## Supplementary material for "The U-method: Leveraging expression probability for robust biological marker detection": Loupe Browser K-means spatial annotations. (part 33 of 81)

### Sheet: CRC1 (continued)
Barcode	Cluster
s_008um_00406_00130-1	Cluster 1
s_008um_00425_00813-1	Cluster 1
s_008um_00522_00172-1	Cluster 2
s_008um_00256_00442-1	Cluster 2
s_008um_00144_00487-1	Cluster 1
s_008um_00576_00667-1	Cluster 1
s_008um_00837_00782-1	Cluster 1
s_008um_00331_00413-1	Cluster 1
s_008um_00620_00381-1	Cluster 1
s_008um_00463_00486-1	Cluster 1
s_008um_00229_00741-1	Cluster 1
s_008um_00494_00391-1	Cluster 1
s_008um_00202_00837-1	Cluster 1
s_008um_00132_00835-1	Cluster 2
s_008um_00010_00689-1	Cluster 2
s_008um_00737_00480-1	Cluster 2
s_008um_00420_00142-1	Cluster 1
s_008um_00372_00410-1	Cluster 1
s_008um_00754_00795-1	Cluster 1
s_008um_00643_00833-1	Cluster 1
s_008um_00206_00053-1	Cluster 2
s_008um_00280_00621-1	Cluster 2
s_008um_00321_00800-1	Cluster 1
s_008um_00223_00708-1	Cluster 1
s_008um_00512_00266-1	Cluster 1
s_008um_00066_00495-1	Cluster 2
s_008um_00066_00215-1	Cluster 2
s_008um_00419_00455-1	Cluster 1
s_008um_00502_00698-1	Cluster 1
s_008um_00257_00438-1	Cluster 2
s_008um_00403_00409-1	Cluster 1
s_008um_00787_00747-1	Cluster 1
s_008um_00666_00508-1	Cluster 1
s_008um_00414_00589-1	Cluster 1
s_008um_00381_00460-1	Cluster 1
s_008um_00334_00421-1	Cluster 1
s_008um_00655_00434-1	Cluster 1
s_008um_00527_00204-1	Cluster 2
s_008um_00010_00661-1	Cluster 1
s_008um_00389_00057-1	Cluster 1
s_008um_00405_00766-1	Cluster 1
s_008um_00247_00363-1	Cluster 2
s_008um_00339_00536-1	Cluster 1
s_008um_00687_00685-1	Cluster 1
s_008um_00346_00111-1	Cluster 1
s_008um_00707_00654-1	Cluster 1
s_008um_00188_00135-1	Cluster 2
s_008um_00562_00220-1	Cluster 2
s_008um_00523_00234-1	Cluster 1
s_008um_00546_00380-1	Cluster 1
s_008um_00470_00159-1	Cluster 1
s_008um_00081_00391-1	Cluster 1
s_008um_00275_00212-1	Cluster 2
s_008um_00522_00429-1	Cluster 1
s_008um_00132_00633-1	Cluster 1
s_008um_00643_00274-1	Cluster 1
s_008um_00397_00320-1	Cluster 1
s_008um_00613_00826-1	Cluster 1
s_008um_00672_00303-1	Cluster 1
s_008um_00518_00588-1	Cluster 1
s_008um_00238_00524-1	Cluster 1
s_008um_00150_00521-1	Cluster 2
s_008um_00685_00749-1	Cluster 1
s_008um_00159_00173-1	Cluster 1
s_008um_00310_00608-1	Cluster 1
s_008um_00299_00536-1	Cluster 1
s_008um_00564_00783-1	Cluster 1
s_008um_00293_00316-1	Cluster 2
s_008um_00565_00537-1	Cluster 1
s_008um_00179_00434-1	Cluster 2
s_008um_00019_00837-1	Cluster 2
s_008um_00366_00349-1	Cluster 1
s_008um_00437_00224-1	Cluster 2
s_008um_00207_00426-1	Cluster 2
s_008um_00682_00615-1	Cluster 1
s_008um_00002_00359-1	Cluster 2
s_008um_00636_00598-1	Cluster 1
s_008um_00054_00457-1	Cluster 2
s_008um_00089_00429-1	Cluster 1
s_008um_00378_00802-1	Cluster 1
s_008um_00243_00645-1	Cluster 2
s_008um_00239_00620-1	Cluster 1
s_008um_00330_00100-1	Cluster 1
s_008um_00137_00702-1	Cluster 1
s_008um_00810_00669-1	Cluster 1
s_008um_00745_00545-1	Cluster 2
s_008um_00530_00562-1	Cluster 1
s_008um_00511_00119-1	Cluster 1
s_008um_00710_00641-1	Cluster 1
s_008um_00088_00521-1	Cluster 2
s_008um_00049_00755-1	Cluster 2
s_008um_00026_00657-1	Cluster 1
s_008um_00361_00787-1	Cluster 1
s_008um_00134_00144-1	Cluster 1
s_008um_00222_00455-1	Cluster 1
s_008um_00135_00564-1	Cluster 2
s_008um_00155_00310-1	Cluster 1
s_008um_00580_00443-1	Cluster 1
s_008um_00793_00510-1	Cluster 1
s_008um_00464_00279-1	Cluster 1
s_008um_00051_00601-1	Cluster 2
s_008um_00505_00362-1	Cluster 1
s_008um_00727_00458-1	Cluster 1
s_008um_00336_00271-1	Cluster 2
s_008um_00553_00762-1	Cluster 1
s_008um_00585_00570-1	Cluster 1
s_008um_00606_00534-1	Cluster 1
s_008um_00253_00812-1	Cluster 2
s_008um_00490_00491-1	Cluster 1
s_008um_00164_00355-1	Cluster 2
s_008um_00524_00341-1	Cluster 1
s_008um_00552_00582-1	Cluster 1
s_008um_00695_00463-1	Cluster 1
s_008um_00463_00627-1	Cluster 1
s_008um_00133_00186-1	Cluster 2
s_008um_00252_00589-1	Cluster 1
s_008um_00641_00572-1	Cluster 1
s_008um_00090_00297-1	Cluster 1
s_008um_00508_00627-1	Cluster 1
s_008um_00446_00599-1	Cluster 1
s_008um_00046_00676-1	Cluster 1
s_008um_00258_00702-1	Cluster 2
s_008um_00589_00521-1	Cluster 1
s_008um_00308_00535-1	Cluster 1
s_008um_00133_00700-1	Cluster 1
s_008um_00546_00226-1	Cluster 2
s_008um_00505_00715-1	Cluster 1
s_008um_00193_00821-1	Cluster 2
s_008um_00263_00741-1	Cluster 2
s_008um_00165_00245-1	Cluster 1
s_008um_00778_00614-1	Cluster 1
s_008um_00009_00704-1	Cluster 2
s_008um_00131_00338-1	Cluster 1
s_008um_00122_00384-1	Cluster 2
s_008um_00045_00357-1	Cluster 2
s_008um_00271_00580-1	Cluster 2
s_008um_00439_00365-1	Cluster 1
s_008um_00255_00110-1	Cluster 1
s_008um_00316_00251-1	Cluster 2
s_008um_00687_00395-1	Cluster 1
s_008um_00160_00720-1	Cluster 2
s_008um_00366_00337-1	Cluster 1
s_008um_00410_00369-1	Cluster 1
s_008um_00380_00771-1	Cluster 1
s_008um_00412_00324-1	Cluster 2
s_008um_00755_00712-1	Cluster 1
s_008um_00185_00144-1	Cluster 1
s_008um_00341_00537-1	Cluster 1
s_008um_00129_00261-1	Cluster 1
s_008um_00573_00627-1	Cluster 1
s_008um_00565_00746-1	Cluster 1
s_008um_00835_00809-1	Cluster 1
s_008um_00246_00158-1	Cluster 1
s_008um_00473_00296-1	Cluster 1
s_008um_00649_00466-1	Cluster 2
s_008um_00256_00720-1	Cluster 1
s_008um_00385_00484-1	Cluster 1
s_008um_00657_00674-1	Cluster 1
s_008um_00089_00667-1	Cluster 1
s_008um_00230_00244-1	Cluster 1
s_008um_00204_00067-1	Cluster 1
s_008um_00287_00595-1	Cluster 2
s_008um_00451_00379-1	Cluster 1
s_008um_00060_00402-1	Cluster 1
s_008um_00245_00494-1	Cluster 2
s_008um_00109_00446-1	Cluster 1
s_008um_00503_00752-1	Cluster 1
s_008um_00456_00228-1	Cluster 1
s_008um_00627_00762-1	Cluster 1
s_008um_00449_00168-1	Cluster 1
s_008um_00523_00261-1	Cluster 2
s_008um_00723_00533-1	Cluster 1
s_008um_00137_00216-1	Cluster 2
s_008um_00395_00645-1	Cluster 1
s_008um_00446_00178-1	Cluster 2
s_008um_00192_00475-1	Cluster 2
s_008um_00383_00138-1	Cluster 1
s_008um_00554_00362-1	Cluster 1
s_008um_00092_00586-1	Cluster 2
s_008um_00424_00639-1	Cluster 1
s_008um_00265_00153-1	Cluster 1
s_008um_00194_00296-1	Cluster 1
s_008um_00282_00508-1	Cluster 2
s_008um_00090_00195-1	Cluster 2
s_008um_00035_00498-1	Cluster 2
s_008um_00498_00142-1	Cluster 2
s_008um_00069_00449-1	Cluster 2
s_008um_00715_00514-1	Cluster 1
s_008um_00283_00249-1	Cluster 1
s_008um_00107_00793-1	Cluster 2
s_008um_00481_00400-1	Cluster 1
s_008um_00541_00792-1	Cluster 1
s_008um_00393_00684-1	Cluster 1
s_008um_00058_00530-1	Cluster 2
s_008um_00305_00596-1	Cluster 1
s_008um_00073_00516-1	Cluster 2
s_008um_00509_00758-1	Cluster 1
s_008um_00007_00376-1	Cluster 2
s_008um_00311_00829-1	Cluster 2
s_008um_00334_00233-1	Cluster 2
s_008um_00413_00613-1	Cluster 1
s_008um_00578_00482-1	Cluster 1
s_008um_00545_00581-1	Cluster 1
s_008um_00058_00470-1	Cluster 2
s_008um_00361_00718-1	Cluster 1
s_008um_00490_00676-1	Cluster 1
s_008um_00626_00310-1	Cluster 2
s_008um_00435_00134-1	Cluster 1
s_008um_00189_00273-1	Cluster 2
s_008um_00420_00743-1	Cluster 1
s_008um_00374_00403-1	Cluster 1
s_008um_00315_00464-1	Cluster 1
s_008um_00804_00520-1	Cluster 1
s_008um_00236_00212-1	Cluster 2
s_008um_00117_00701-1	Cluster 1
s_008um_00106_00444-1	Cluster 1
s_008um_00281_00066-1	Cluster 1
s_008um_00508_00196-1	Cluster 1
s_008um_00154_00297-1	Cluster 1
s_008um_00038_00634-1	Cluster 2
s_008um_00149_00186-1	Cluster 2
s_008um_00021_00640-1	Cluster 2
s_008um_00511_00463-1	Cluster 1
s_008um_00077_00420-1	Cluster 2
s_008um_00162_00577-1	Cluster 2
s_008um_00185_00622-1	Cluster 2
s_008um_00394_00799-1	Cluster 1
s_008um_00601_00246-1	Cluster 1
s_008um_00180_00821-1	Cluster 2
s_008um_00760_00753-1	Cluster 1
s_008um_00354_00671-1	Cluster 1
s_008um_00454_00734-1	Cluster 1
s_008um_00305_00368-1	Cluster 2
s_008um_00282_00736-1	Cluster 1
s_008um_00459_00719-1	Cluster 1
s_008um_00646_00649-1	Cluster 1
s_008um_00645_00746-1	Cluster 1
s_008um_00493_00501-1	Cluster 1
s_008um_00600_00558-1	Cluster 1
s_008um_00465_00472-1	Cluster 1
s_008um_00557_00447-1	Cluster 1
s_008um_00533_00754-1	Cluster 1
s_008um_00358_00466-1	Cluster 1
s_008um_00368_00819-1	Cluster 1
s_008um_00417_00676-1	Cluster 1
s_008um_00663_00754-1	Cluster 1
s_008um_00231_00544-1	Cluster 2
s_008um_00400_00431-1	Cluster 1
s_008um_00550_00201-1	Cluster 2
s_008um_00188_00507-1	Cluster 1
s_008um_00429_00730-1	Cluster 1
s_008um_00802_00627-1	Cluster 1
s_008um_00491_00636-1	Cluster 1
s_008um_00086_00660-1	Cluster 1
s_008um_00116_00419-1	Cluster 1
s_008um_00259_00700-1	Cluster 2
s_008um_00639_00503-1	Cluster 1
s_008um_00301_00484-1	Cluster 1
s_008um_00646_00713-1	Cluster 1
s_008um_00345_00502-1	Cluster 1
s_008um_00004_00288-1	Cluster 1
s_008um_00622_00365-1	Cluster 1
s_008um_00095_00331-1	Cluster 2
s_008um_00792_00634-1	Cluster 1
s_008um_00435_00151-1	Cluster 2
s_008um_00194_00098-1	Cluster 1
s_008um_00325_00413-1	Cluster 1
s_008um_00304_00704-1	Cluster 1
s_008um_00348_00102-1	Cluster 2
s_008um_00371_00478-1	Cluster 1
s_008um_00091_00225-1	Cluster 2
s_008um_00312_00148-1	Cluster 1
s_008um_00688_00780-1	Cluster 1
s_008um_00231_00060-1	Cluster 1
s_008um_00279_00748-1	Cluster 2
s_008um_00476_00794-1	Cluster 1
s_008um_00419_00480-1	Cluster 1
s_008um_00443_00346-1	Cluster 1
s_008um_00028_00650-1	Cluster 2
s_008um_00783_00596-1	Cluster 1
s_008um_00687_00438-1	Cluster 1
s_008um_00287_00834-1	Cluster 2
s_008um_00414_00286-1	Cluster 2
s_008um_00029_00533-1	Cluster 2
s_008um_00736_00752-1	Cluster 1
s_008um_00573_00474-1	Cluster 1
s_008um_00567_00249-1	Cluster 1
s_008um_00257_00299-1	Cluster 2
s_008um_00572_00443-1	Cluster 1
s_008um_00557_00330-1	Cluster 1
s_008um_00031_00453-1	Cluster 2
s_008um_00322_00699-1	Cluster 1
s_008um_00816_00676-1	Cluster 1
s_008um_00797_00544-1	Cluster 1
s_008um_00218_00649-1	Cluster 2
s_008um_00063_00487-1	Cluster 2
s_008um_00413_00280-1	Cluster 2
s_008um_00321_00184-1	Cluster 2
s_008um_00336_00425-1	Cluster 1
s_008um_00548_00224-1	Cluster 2
s_008um_00393_00715-1	Cluster 1
s_008um_00280_00263-1	Cluster 2
s_008um_00036_00395-1	Cluster 2
s_008um_00419_00449-1	Cluster 1
s_008um_00380_00611-1	Cluster 1
s_008um_00625_00712-1	Cluster 1
s_008um_00582_00835-1	Cluster 1
s_008um_00182_00449-1	Cluster 2
s_008um_00633_00683-1	Cluster 1
s_008um_00687_00701-1	Cluster 1
s_008um_00346_00702-1	Cluster 1
s_008um_00335_00329-1	Cluster 1
s_008um_00312_00352-1	Cluster 2
s_008um_00197_00507-1	Cluster 1
s_008um_00695_00484-1	Cluster 1
s_008um_00783_00506-1	Cluster 1
s_008um_00037_00279-1	Cluster 1
s_008um_00141_00793-1	Cluster 2
s_008um_00212_00222-1	Cluster 1
s_008um_00796_00560-1	Cluster 1
s_008um_00114_00516-1	Cluster 2
s_008um_00333_00418-1	Cluster 1
s_008um_00047_00262-1	Cluster 1
s_008um_00345_00505-1	Cluster 1
s_008um_00106_00835-1	Cluster 2
s_008um_00654_00538-1	Cluster 1
s_008um_00216_00053-1	Cluster 2
s_008um_00567_00768-1	Cluster 1
s_008um_00513_00747-1	Cluster 1
s_008um_00141_00366-1	Cluster 2
s_008um_00334_00559-1	Cluster 1
s_008um_00346_00327-1	Cluster 1
s_008um_00069_00745-1	Cluster 2
s_008um_00561_00183-1	Cluster 1
s_008um_00340_00814-1	Cluster 2
s_008um_00515_00128-1	Cluster 2
s_008um_00196_00173-1	Cluster 2
s_008um_00245_00202-1	Cluster 2
s_008um_00342_00232-1	Cluster 2
s_008um_00230_00214-1	Cluster 1
s_008um_00653_00519-1	Cluster 1
s_008um_00578_00562-1	Cluster 1
s_008um_00606_00263-1	Cluster 1
s_008um_00548_00563-1	Cluster 1
s_008um_00153_00567-1	Cluster 2
s_008um_00433_00577-1	Cluster 1
s_008um_00624_00544-1	Cluster 1
s_008um_00485_00465-1	Cluster 1
s_008um_00561_00316-1	Cluster 1
s_008um_00174_00432-1	Cluster 2
s_008um_00140_00439-1	Cluster 2
s_008um_00724_00698-1	Cluster 1
s_008um_00318_00394-1	Cluster 1
s_008um_00338_00443-1	Cluster 1
s_008um_00034_00555-1	Cluster 2
s_008um_00498_00689-1	Cluster 1
s_008um_00476_00169-1	Cluster 2
s_008um_00221_00262-1	Cluster 2
s_008um_00004_00711-1	Cluster 2
s_008um_00708_00759-1	Cluster 1
s_008um_00485_00826-1	Cluster 1
s_008um_00005_00801-1	Cluster 2
s_008um_00388_00606-1	Cluster 1
s_008um_00637_00439-1	Cluster 1
s_008um_00150_00527-1	Cluster 2
s_008um_00190_00826-1	Cluster 2
s_008um_00415_00379-1	Cluster 1
s_008um_00232_00804-1	Cluster 1
s_008um_00649_00753-1	Cluster 1
s_008um_00063_00783-1	Cluster 2
s_008um_00457_00790-1	Cluster 1
s_008um_00024_00497-1	Cluster 2
s_008um_00246_00337-1	Cluster 2
s_008um_00780_00501-1	Cluster 1
s_008um_00097_00586-1	Cluster 2
s_008um_00143_00166-1	Cluster 1
s_008um_00456_00178-1	Cluster 2
s_008um_00376_00066-1	Cluster 2
s_008um_00613_00591-1	Cluster 1
s_008um_00801_00660-1	Cluster 1
s_008um_00589_00529-1	Cluster 1
s_008um_00640_00717-1	Cluster 1
s_008um_00269_00825-1	Cluster 2
s_008um_00387_00732-1	Cluster 1
s_008um_00396_00348-1	Cluster 1
s_008um_00724_00827-1	Cluster 1
s_008um_00111_00494-1	Cluster 1
s_008um_00517_00233-1	Cluster 2
s_008um_00376_00632-1	Cluster 1
s_008um_00475_00495-1	Cluster 1
s_008um_00115_00528-1	Cluster 2
s_008um_00206_00130-1	Cluster 2
s_008um_00572_00684-1	Cluster 1
s_008um_00307_00534-1	Cluster 1
s_008um_00719_00451-1	Cluster 1
s_008um_00193_00637-1	Cluster 2
s_008um_00594_00259-1	Cluster 1
s_008um_00259_00485-1	Cluster 2
s_008um_00100_00510-1	Cluster 2
s_008um_00488_00683-1	Cluster 1
s_008um_00473_00721-1	Cluster 1
s_008um_00106_00222-1	Cluster 1
s_008um_00234_00263-1	Cluster 2
s_008um_00537_00216-1	Cluster 1
s_008um_00166_00293-1	Cluster 1
s_008um_00537_00515-1	Cluster 1
s_008um_00365_00168-1	Cluster 2
s_008um_00100_00434-1	Cluster 1
s_008um_00345_00719-1	Cluster 1
s_008um_00063_00493-1	Cluster 2
s_008um_00380_00623-1	Cluster 1
s_008um_00210_00206-1	Cluster 2
s_008um_00758_00556-1	Cluster 1
s_008um_00386_00113-1	Cluster 2
s_008um_00045_00390-1	Cluster 2
s_008um_00200_00645-1	Cluster 2
s_008um_00221_00588-1	Cluster 2
s_008um_00052_00801-1	Cluster 2
s_008um_00042_00490-1	Cluster 2
s_008um_00457_00713-1	Cluster 1
s_008um_00398_00515-1	Cluster 1
s_008um_00396_00599-1	Cluster 1
s_008um_00693_00787-1	Cluster 1
s_008um_00426_00192-1	Cluster 2
s_008um_00274_00583-1	Cluster 2
s_008um_00365_00673-1	Cluster 1
s_008um_00613_00688-1	Cluster 1
s_008um_00200_00728-1	Cluster 1
s_008um_00375_00108-1	Cluster 1
s_008um_00249_00337-1	Cluster 2
s_008um_00520_00427-1	Cluster 1
s_008um_00493_00266-1	Cluster 1
s_008um_00297_00499-1	Cluster 2
s_008um_00468_00821-1	Cluster 1
s_008um_00602_00763-1	Cluster 1
s_008um_00505_00441-1	Cluster 1
s_008um_00502_00145-1	Cluster 1
s_008um_00715_00702-1	Cluster 1
s_008um_00145_00353-1	Cluster 1
s_008um_00403_00369-1	Cluster 1
s_008um_00187_00480-1	Cluster 2
s_008um_00070_00654-1	Cluster 1
s_008um_00237_00486-1	Cluster 1
s_008um_00062_00207-1	Cluster 2
s_008um_00244_00826-1	Cluster 1
s_008um_00450_00151-1	Cluster 2
s_008um_00319_00551-1	Cluster 1
s_008um_00627_00416-1	Cluster 1
s_008um_00007_00565-1	Cluster 2
s_008um_00155_00666-1	Cluster 1
s_008um_00326_00708-1	Cluster 1
s_008um_00435_00728-1	Cluster 1
s_008um_00511_00591-1	Cluster 1
s_008um_00287_00081-1	Cluster 1
s_008um_00284_00559-1	Cluster 1
s_008um_00110_00169-1	Cluster 1
s_008um_00225_00193-1	Cluster 1
s_008um_00493_00124-1	Cluster 1
s_008um_00348_00559-1	Cluster 1
s_008um_00271_00731-1	Cluster 2
s_008um_00449_00344-1	Cluster 1
s_008um_00613_00819-1	Cluster 1
s_008um_00085_00401-1	Cluster 2
s_008um_00313_00329-1	Cluster 2
s_008um_00186_00542-1	Cluster 1
s_008um_00440_00585-1	Cluster 1
s_008um_00780_00735-1	Cluster 1
s_008um_00404_00272-1	Cluster 2
s_008um_00800_00523-1	Cluster 1
s_008um_00457_00437-1	Cluster 1
s_008um_00382_00221-1	Cluster 2
s_008um_00424_00783-1	Cluster 1
s_008um_00442_00463-1	Cluster 1
s_008um_00135_00767-1	Cluster 2
s_008um_00182_00655-1	Cluster 2
s_008um_00577_00477-1	Cluster 1
s_008um_00392_00454-1	Cluster 1
s_008um_00131_00229-1	Cluster 1
s_008um_00121_00458-1	Cluster 1
s_008um_00496_00661-1	Cluster 1
s_008um_00055_00347-1	Cluster 2
s_008um_00171_00586-1	Cluster 1
s_008um_00316_00654-1	Cluster 2
s_008um_00369_00390-1	Cluster 1
s_008um_00073_00605-1	Cluster 1
s_008um_00448_00223-1	Cluster 2
s_008um_00272_00618-1	Cluster 2
s_008um_00276_00575-1	Cluster 2
s_008um_00379_00678-1	Cluster 1
s_008um_00673_00739-1	Cluster 1
s_008um_00652_00435-1	Cluster 1
s_008um_00296_00825-1	Cluster 2
s_008um_00145_00292-1	Cluster 1
s_008um_00577_00324-1	Cluster 1
s_008um_00248_00818-1	Cluster 1
s_008um_00503_00247-1	Cluster 1
s_008um_00565_00778-1	Cluster 1
s_008um_00039_00321-1	Cluster 2
s_008um_00401_00295-1	Cluster 1
s_008um_00132_00563-1	Cluster 2
s_008um_00186_00126-1	Cluster 2
s_008um_00068_00468-1	Cluster 2
s_008um_00400_00404-1	Cluster 1
s_008um_00313_00830-1	Cluster 2
s_008um_00232_00240-1	Cluster 2
s_008um_00405_00688-1	Cluster 1
s_008um_00568_00401-1	Cluster 1
s_008um_00619_00492-1	Cluster 1
s_008um_00592_00590-1	Cluster 1
s_008um_00154_00260-1	Cluster 1
s_008um_00159_00385-1	Cluster 2
s_008um_00658_00786-1	Cluster 1
s_008um_00229_00671-1	Cluster 1
s_008um_00326_00326-1	Cluster 2
s_008um_00778_00592-1	Cluster 1
s_008um_00363_00473-1	Cluster 1
s_008um_00090_00400-1	Cluster 2
s_008um_00785_00828-1	Cluster 1
s_008um_00003_00833-1	Cluster 1
s_008um_00355_00445-1	Cluster 1
s_008um_00455_00764-1	Cluster 1
s_008um_00063_00690-1	Cluster 2
s_008um_00493_00099-1	Cluster 1
s_008um_00714_00715-1	Cluster 1
s_008um_00098_00776-1	Cluster 1
s_008um_00598_00590-1	Cluster 1
s_008um_00002_00809-1	Cluster 2
s_008um_00342_00304-1	Cluster 1
s_008um_00432_00622-1	Cluster 1
s_008um_00777_00568-1	Cluster 1
s_008um_00468_00218-1	Cluster 2
s_008um_00060_00527-1	Cluster 2
s_008um_00108_00615-1	Cluster 2
s_008um_00175_00628-1	Cluster 2
s_008um_00728_00698-1	Cluster 1
s_008um_00001_00316-1	Cluster 2
s_008um_00338_00551-1	Cluster 1
s_008um_00183_00650-1	Cluster 2
s_008um_00679_00496-1	Cluster 1
s_008um_00140_00215-1	Cluster 1
s_008um_00497_00462-1	Cluster 1
s_008um_00628_00394-1	Cluster 1
s_008um_00293_00406-1	Cluster 1
s_008um_00227_00429-1	Cluster 2
s_008um_00361_00396-1	Cluster 1
s_008um_00096_00387-1	Cluster 1
s_008um_00668_00688-1	Cluster 1
s_008um_00020_00435-1	Cluster 2
s_008um_00580_00608-1	Cluster 1
s_008um_00416_00408-1	Cluster 1
s_008um_00648_00752-1	Cluster 1
s_008um_00546_00825-1	Cluster 1
s_008um_00374_00108-1	Cluster 1
s_008um_00262_00772-1	Cluster 2
s_008um_00669_00397-1	Cluster 1
s_008um_00376_00394-1	Cluster 1
s_008um_00272_00469-1	Cluster 2
s_008um_00566_00658-1	Cluster 1
s_008um_00722_00733-1	Cluster 1
s_008um_00734_00763-1	Cluster 1
s_008um_00565_00517-1	Cluster 1
s_008um_00409_00360-1	Cluster 1
s_008um_00661_00494-1	Cluster 1
s_008um_00056_00662-1	Cluster 1
s_008um_00396_00661-1	Cluster 1
s_008um_00241_00224-1	Cluster 2
s_008um_00375_00305-1	Cluster 2
s_008um_00051_00391-1	Cluster 2
s_008um_00218_00710-1	Cluster 1
s_008um_00335_00401-1	Cluster 1
s_008um_00125_00150-1	Cluster 2
s_008um_00094_00498-1	Cluster 1
s_008um_00359_00439-1	Cluster 1
s_008um_00342_00350-1	Cluster 1
s_008um_00829_00830-1	Cluster 1
s_008um_00002_00483-1	Cluster 2
s_008um_00113_00573-1	Cluster 2
s_008um_00241_00426-1	Cluster 2
s_008um_00019_00270-1	Cluster 1
s_008um_00077_00478-1	Cluster 2
s_008um_00188_00449-1	Cluster 2
s_008um_00351_00366-1	Cluster 1
s_008um_00093_00417-1	Cluster 1
s_008um_00281_00468-1	Cluster 1
s_008um_00352_00523-1	Cluster 1
s_008um_00571_00725-1	Cluster 1
s_008um_00318_00462-1	Cluster 1
s_008um_00280_00564-1	Cluster 2
s_008um_00761_00813-1	Cluster 1
s_008um_00648_00729-1	Cluster 1
s_008um_00048_00194-1	Cluster 1
s_008um_00108_00658-1	Cluster 1
s_008um_00769_00511-1	Cluster 2
s_008um_00803_00578-1	Cluster 1
s_008um_00272_00347-1	Cluster 1
s_008um_00287_00197-1	Cluster 2
s_008um_00170_00787-1	Cluster 2
s_008um_00468_00455-1	Cluster 1
s_008um_00270_00812-1	Cluster 2
s_008um_00347_00294-1	Cluster 2
s_008um_00162_00256-1	Cluster 1
s_008um_00499_00292-1	Cluster 1
s_008um_00410_00622-1	Cluster 1
s_008um_00512_00419-1	Cluster 1
s_008um_00225_00074-1	Cluster 2
s_008um_00271_00687-1	Cluster 2
s_008um_00180_00196-1	Cluster 2
s_008um_00429_00316-1	Cluster 2
s_008um_00114_00706-1	Cluster 2
s_008um_00064_00585-1	Cluster 2
s_008um_00494_00667-1	Cluster 1
s_008um_00346_00293-1	Cluster 1
s_008um_00467_00259-1	Cluster 1
s_008um_00102_00391-1	Cluster 2
s_008um_00091_00711-1	Cluster 1
s_008um_00285_00698-1	Cluster 2
s_008um_00298_00768-1	Cluster 2
s_008um_00063_00666-1	Cluster 1
s_008um_00562_00213-1	Cluster 1
s_008um_00618_00591-1	Cluster 1
s_008um_00047_00745-1	Cluster 2
s_008um_00308_00300-1	Cluster 2
s_008um_00209_00784-1	Cluster 2
s_008um_00482_00302-1	Cluster 1
s_008um_00493_00370-1	Cluster 1
s_008um_00367_00154-1	Cluster 1
s_008um_00552_00419-1	Cluster 1
s_008um_00203_00083-1	Cluster 2
s_008um_00130_00831-1	Cluster 2
s_008um_00221_00511-1	Cluster 2
s_008um_00051_00384-1	Cluster 2
s_008um_00354_00091-1	Cluster 1
s_008um_00396_00686-1	Cluster 1
s_008um_00678_00753-1	Cluster 1
s_008um_00131_00478-1	Cluster 1
s_008um_00158_00785-1	Cluster 2
s_008um_00358_00157-1	Cluster 1
s_008um_00313_00755-1	Cluster 1
s_008um_00051_00592-1	Cluster 2
s_008um_00428_00498-1	Cluster 1
s_008um_00315_00663-1	Cluster 2
s_008um_00209_00619-1	Cluster 2
s_008um_00369_00570-1	Cluster 1
s_008um_00580_00517-1	Cluster 1
s_008um_00490_00231-1	Cluster 2
s_008um_00380_00775-1	Cluster 1
s_008um_00444_00172-1	Cluster 2
s_008um_00022_00288-1	Cluster 1
s_008um_00404_00695-1	Cluster 1
s_008um_00467_00297-1	Cluster 1
s_008um_00497_00598-1	Cluster 1
s_008um_00277_00800-1	Cluster 2
s_008um_00490_00207-1	Cluster 2
s_008um_00473_00667-1	Cluster 1
s_008um_00058_00628-1	Cluster 2
s_008um_00160_00441-1	Cluster 1
s_008um_00412_00519-1	Cluster 1
s_008um_00128_00509-1	Cluster 2
s_008um_00680_00397-1	Cluster 1
s_008um_00464_00520-1	Cluster 1
s_008um_00027_00557-1	Cluster 2
s_008um_00346_00309-1	Cluster 1
s_008um_00447_00227-1	Cluster 2
s_008um_00665_00585-1	Cluster 1
s_008um_00519_00661-1	Cluster 1
s_008um_00794_00554-1	Cluster 1
s_008um_00291_00274-1	Cluster 2
s_008um_00193_00114-1	Cluster 2
s_008um_00500_00533-1	Cluster 1
s_008um_00774_00734-1	Cluster 1
s_008um_00210_00589-1	Cluster 2
s_008um_00334_00079-1	Cluster 1
s_008um_00142_00665-1	Cluster 1
s_008um_00409_00805-1	Cluster 1
s_008um_00045_00778-1	Cluster 2
s_008um_00111_00559-1	Cluster 2
s_008um_00368_00830-1	Cluster 2
s_008um_00401_00447-1	Cluster 1
s_008um_00561_00588-1	Cluster 1
s_008um_00822_00751-1	Cluster 1
s_008um_00328_00185-1	Cluster 2
s_008um_00784_00837-1	Cluster 1
s_008um_00250_00271-1	Cluster 2
s_008um_00499_00712-1	Cluster 1
s_008um_00174_00712-1	Cluster 2
s_008um_00380_00077-1	Cluster 1
s_008um_00616_00672-1	Cluster 1
s_008um_00552_00508-1	Cluster 1
s_008um_00518_00723-1	Cluster 1
s_008um_00137_00198-1	Cluster 2
s_008um_00296_00400-1	Cluster 1
s_008um_00753_00672-1	Cluster 1
s_008um_00372_00457-1	Cluster 1
s_008um_00026_00383-1	Cluster 1
s_008um_00322_00579-1	Cluster 1
s_008um_00214_00119-1	Cluster 1
s_008um_00791_00739-1	Cluster 1
s_008um_00599_00544-1	Cluster 1
s_008um_00275_00660-1	Cluster 2
s_008um_00090_00587-1	Cluster 2
s_008um_00403_00494-1	Cluster 1
s_008um_00282_00354-1	Cluster 2
s_008um_00412_00636-1	Cluster 1
s_008um_00321_00382-1	Cluster 1
s_008um_00227_00488-1	Cluster 2
s_008um_00005_00758-1	Cluster 2
s_008um_00331_00565-1	Cluster 1
s_008um_00430_00408-1	Cluster 1
s_008um_00661_00467-1	Cluster 1
s_008um_00676_00502-1	Cluster 1
s_008um_00556_00279-1	Cluster 2
s_008um_00534_00560-1	Cluster 1
s_008um_00266_00492-1	Cluster 1
s_008um_00541_00706-1	Cluster 1
s_008um_00151_00714-1	Cluster 2
s_008um_00003_00557-1	Cluster 1
s_008um_00795_00547-1	Cluster 1
s_008um_00627_00683-1	Cluster 1
s_008um_00045_00517-1	Cluster 2
s_008um_00416_00120-1	Cluster 2
s_008um_00498_00352-1	Cluster 1
s_008um_00514_00719-1	Cluster 1
s_008um_00345_00324-1	Cluster 1
s_008um_00127_00269-1	Cluster 1
s_008um_00140_00281-1	Cluster 2
s_008um_00176_00392-1	Cluster 2
s_008um_00571_00481-1	Cluster 1
s_008um_00160_00388-1	Cluster 2
s_008um_00025_00287-1	Cluster 1
s_008um_00425_00535-1	Cluster 1
s_008um_00452_00105-1	Cluster 1
s_008um_00435_00140-1	Cluster 1
s_008um_00158_00385-1	Cluster 2
s_008um_00516_00672-1	Cluster 1
s_008um_00133_00611-1	Cluster 2
s_008um_00540_00599-1	Cluster 1
s_008um_00262_00727-1	Cluster 2
s_008um_00447_00718-1	Cluster 1
s_008um_00195_00379-1	Cluster 2
s_008um_00529_00410-1	Cluster 1
s_008um_00333_00133-1	Cluster 1
s_008um_00665_00491-1	Cluster 1
s_008um_00622_00530-1	Cluster 1
s_008um_00523_00807-1	Cluster 1
s_008um_00206_00703-1	Cluster 1
s_008um_00267_00301-1	Cluster 2
s_008um_00072_00627-1	Cluster 2
s_008um_00441_00735-1	Cluster 1
s_008um_00107_00263-1	Cluster 2
s_008um_00331_00367-1	Cluster 1
s_008um_00094_00396-1	Cluster 1
s_008um_00241_00618-1	Cluster 1
s_008um_00395_00579-1	Cluster 1
s_008um_00088_00214-1	Cluster 2
s_008um_00470_00183-1	Cluster 2
s_008um_00152_00263-1	Cluster 2
s_008um_00640_00558-1	Cluster 1
s_008um_00283_00168-1	Cluster 1
s_008um_00105_00293-1	Cluster 1
s_008um_00036_00520-1	Cluster 2
s_008um_00374_00456-1	Cluster 1
s_008um_00157_00633-1	Cluster 2
s_008um_00111_00436-1	Cluster 1
s_008um_00304_00451-1	Cluster 1
s_008um_00767_00524-1	Cluster 2
s_008um_00252_00600-1	Cluster 1
s_008um_00429_00182-1	Cluster 2
s_008um_00346_00158-1	Cluster 1
s_008um_00542_00794-1	Cluster 1
s_008um_00516_00551-1	Cluster 1
s_008um_00306_00249-1	Cluster 2
s_008um_00034_00330-1	Cluster 2
s_008um_00342_00495-1	Cluster 1
s_008um_00644_00768-1	Cluster 1
s_008um_00419_00533-1	Cluster 1
s_008um_00590_00443-1	Cluster 1
s_008um_00173_00748-1	Cluster 2
s_008um_00048_00400-1	Cluster 1
s_008um_00588_00540-1	Cluster 1
s_008um_00708_00542-1	Cluster 1
s_008um_00081_00364-1	Cluster 1
s_008um_00229_00144-1	Cluster 2
s_008um_00173_00479-1	Cluster 1
s_008um_00014_00592-1	Cluster 1
s_008um_00528_00376-1	Cluster 1
s_008um_00141_00396-1	Cluster 2
s_008um_00606_00713-1	Cluster 1
s_008um_00018_00402-1	Cluster 2
s_008um_00441_00379-1	Cluster 1
s_008um_00056_00755-1	Cluster 1
s_008um_00129_00703-1	Cluster 1
s_008um_00503_00739-1	Cluster 1
s_008um_00029_00518-1	Cluster 2
s_008um_00021_00757-1	Cluster 2
s_008um_00090_00382-1	Cluster 2
s_008um_00594_00268-1	Cluster 1
s_008um_00579_00415-1	Cluster 1
s_008um_00123_00752-1	Cluster 2
s_008um_00159_00239-1	Cluster 2
s_008um_00044_00745-1	Cluster 2
s_008um_00322_00273-1	Cluster 1
s_008um_00398_00275-1	Cluster 1
s_008um_00403_00291-1	Cluster 2
s_008um_00282_00672-1	Cluster 2
s_008um_00110_00717-1	Cluster 2
s_008um_00552_00278-1	Cluster 2
s_008um_00056_00193-1	Cluster 1
s_008um_00329_00836-1	Cluster 2
s_008um_00529_00217-1	Cluster 2
s_008um_00661_00518-1	Cluster 1
s_008um_00341_00240-1	Cluster 1
s_008um_00472_00634-1	Cluster 1
s_008um_00399_00633-1	Cluster 1
s_008um_00160_00491-1	Cluster 1
s_008um_00137_00333-1	Cluster 2
s_008um_00251_00828-1	Cluster 2
s_008um_00787_00795-1	Cluster 1
s_008um_00663_00700-1	Cluster 1
s_008um_00497_00624-1	Cluster 1
s_008um_00355_00626-1	Cluster 1
s_008um_00250_00735-1	Cluster 2
s_008um_00686_00442-1	Cluster 1
s_008um_00400_00289-1	Cluster 2
s_008um_00244_00807-1	Cluster 1
s_008um_00312_00350-1	Cluster 2
s_008um_00523_00168-1	Cluster 1
s_008um_00040_00606-1	Cluster 2
s_008um_00397_00828-1	Cluster 1
s_008um_00193_00376-1	Cluster 2
s_008um_00520_00451-1	Cluster 1
s_008um_00171_00381-1	Cluster 2
s_008um_00386_00256-1	Cluster 2
s_008um_00050_00502-1	Cluster 1
s_008um_00157_00446-1	Cluster 1
s_008um_00327_00354-1	Cluster 1
s_008um_00081_00834-1	Cluster 2
s_008um_00148_00662-1	Cluster 1
s_008um_00160_00544-1	Cluster 2
s_008um_00477_00570-1	Cluster 1
s_008um_00781_00522-1	Cluster 1
s_008um_00718_00478-1	Cluster 2
s_008um_00317_00137-1	Cluster 1
s_008um_00030_00345-1	Cluster 2
s_008um_00230_00677-1	Cluster 2
s_008um_00180_00815-1	Cluster 2
s_008um_00086_00623-1	Cluster 1
s_008um_00535_00191-1	Cluster 1
s_008um_00299_00753-1	Cluster 2
s_008um_00210_00156-1	Cluster 2
s_008um_00103_00690-1	Cluster 1
s_008um_00075_00177-1	Cluster 2
s_008um_00050_00837-1	Cluster 2
s_008um_00316_00571-1	Cluster 1
s_008um_00424_00294-1	Cluster 2
s_008um_00089_00723-1	Cluster 2
s_008um_00772_00552-1	Cluster 1
s_008um_00113_00225-1	Cluster 2
s_008um_00077_00603-1	Cluster 1
s_008um_00791_00743-1	Cluster 1
s_008um_00317_00211-1	Cluster 2
s_008um_00440_00103-1	Cluster 1
s_008um_00522_00415-1	Cluster 1
s_008um_00172_00690-1	Cluster 1
s_008um_00486_00264-1	Cluster 1
s_008um_00263_00767-1	Cluster 2
s_008um_00623_00486-1	Cluster 1
s_008um_00024_00669-1	Cluster 1
s_008um_00554_00627-1	Cluster 1
s_008um_00422_00776-1	Cluster 1
s_008um_00102_00589-1	Cluster 2
s_008um_00459_00539-1	Cluster 1
s_008um_00601_00550-1	Cluster 1
s_008um_00517_00664-1	Cluster 1
s_008um_00597_00410-1	Cluster 1
s_008um_00407_00400-1	Cluster 1
s_008um_00263_00828-1	Cluster 2
s_008um_00032_00418-1	Cluster 1
s_008um_00699_00743-1	Cluster 1
s_008um_00027_00429-1	Cluster 2
s_008um_00479_00392-1	Cluster 1
s_008um_00518_00505-1	Cluster 1
s_008um_00011_00416-1	Cluster 2
s_008um_00051_00646-1	Cluster 2
s_008um_00143_00433-1	Cluster 1
s_008um_00019_00479-1	Cluster 2
s_008um_00440_00552-1	Cluster 1
s_008um_00395_00705-1	Cluster 1
s_008um_00575_00498-1	Cluster 1
s_008um_00778_00509-1	Cluster 1
s_008um_00321_00719-1	Cluster 2
s_008um_00444_00277-1	Cluster 2
s_008um_00236_00203-1	Cluster 2
s_008um_00110_00643-1	Cluster 1
s_008um_00191_00352-1	Cluster 2
s_008um_00200_00123-1	Cluster 2
s_008um_00106_00744-1	Cluster 1
s_008um_00042_00346-1	Cluster 2
s_008um_00545_00489-1	Cluster 1
s_008um_00568_00658-1	Cluster 1
s_008um_00180_00378-1	Cluster 1
s_008um_00173_00200-1	Cluster 1
s_008um_00706_00755-1	Cluster 1
s_008um_00137_00727-1	Cluster 2
s_008um_00466_00638-1	Cluster 1
s_008um_00084_00831-1	Cluster 2
s_008um_00374_00065-1	Cluster 1
s_008um_00196_00141-1	Cluster 1
s_008um_00190_00437-1	Cluster 2
s_008um_00819_00834-1	Cluster 1
s_008um_00042_00637-1	Cluster 2
s_008um_00687_00413-1	Cluster 1
s_008um_00387_00635-1	Cluster 1
s_008um_00566_00379-1	Cluster 1
s_008um_00241_00799-1	Cluster 1
s_008um_00392_00480-1	Cluster 1
s_008um_00120_00521-1	Cluster 2
s_008um_00169_00640-1	Cluster 2
s_008um_00396_00636-1	Cluster 1
s_008um_00519_00445-1	Cluster 1
s_008um_00320_00174-1	Cluster 1
s_008um_00252_00443-1	Cluster 2
s_008um_00779_00566-1	Cluster 1
s_008um_00309_00731-1	Cluster 2
s_008um_00202_00442-1	Cluster 2
s_008um_00377_00707-1	Cluster 1
s_008um_00075_00323-1	Cluster 2
s_008um_00492_00486-1	Cluster 1
s_008um_00387_00100-1	Cluster 2
s_008um_00355_00599-1	Cluster 1
s_008um_00036_00351-1	Cluster 1
s_008um_00242_00656-1	Cluster 2
s_008um_00114_00463-1	Cluster 1
s_008um_00365_00157-1	Cluster 2
s_008um_00006_00810-1	Cluster 2
s_008um_00084_00454-1	Cluster 2
s_008um_00549_00455-1	Cluster 1
s_008um_00113_00725-1	Cluster 2
s_008um_00484_00799-1	Cluster 1
s_008um_00473_00241-1	Cluster 2
s_008um_00262_00416-1	Cluster 1
s_008um_00334_00826-1	Cluster 2
s_008um_00664_00703-1	Cluster 1
s_008um_00068_00306-1	Cluster 2
s_008um_00023_00757-1	Cluster 2
s_008um_00706_00824-1	Cluster 1
s_008um_00082_00672-1	Cluster 1
s_008um_00027_00437-1	Cluster 2
s_008um_00216_00085-1	Cluster 2
s_008um_00618_00381-1	Cluster 1
s_008um_00450_00668-1	Cluster 1
s_008um_00621_00737-1	Cluster 1
s_008um_00120_00581-1	Cluster 1
s_008um_00123_00640-1	Cluster 2
s_008um_00528_00770-1	Cluster 1
s_008um_00502_00262-1	Cluster 2
s_008um_00478_00233-1	Cluster 1
s_008um_00169_00628-1	Cluster 2
s_008um_00423_00672-1	Cluster 1
s_008um_00405_00677-1	Cluster 1
s_008um_00039_00551-1	Cluster 2
s_008um_00728_00581-1	Cluster 1
s_008um_00452_00112-1	Cluster 1
s_008um_00410_00571-1	Cluster 1
s_008um_00511_00804-1	Cluster 1
s_008um_00701_00574-1	Cluster 1
s_008um_00350_00314-1	Cluster 1
s_008um_00548_00726-1	Cluster 1
s_008um_00099_00358-1	Cluster 1
s_008um_00803_00640-1	Cluster 1
s_008um_00342_00782-1	Cluster 2
s_008um_00694_00780-1	Cluster 1
s_008um_00280_00762-1	Cluster 2
s_008um_00318_00559-1	Cluster 1
s_008um_00079_00506-1	Cluster 2
s_008um_00325_00660-1	Cluster 1
s_008um_00494_00762-1	Cluster 1
s_008um_00367_00547-1	Cluster 1
s_008um_00082_00474-1	Cluster 2
s_008um_00437_00830-1	Cluster 1
s_008um_00808_00549-1	Cluster 1
s_008um_00475_00751-1	Cluster 1
s_008um_00340_00529-1	Cluster 1
s_008um_00121_00272-1	Cluster 2
s_008um_00047_00286-1	Cluster 2
s_008um_00698_00560-1	Cluster 1
s_008um_00306_00159-1	Cluster 1
s_008um_00294_00368-1	Cluster 1
s_008um_00406_00804-1	Cluster 1
s_008um_00428_00744-1	Cluster 1
s_008um_00503_00309-1	Cluster 1
s_008um_00649_00511-1	Cluster 1
s_008um_00708_00490-1	Cluster 1
s_008um_00438_00447-1	Cluster 1
s_008um_00171_00126-1	Cluster 1
s_008um_00473_00583-1	Cluster 1
s_008um_00149_00830-1	Cluster 2
s_008um_00173_00293-1	Cluster 2
s_008um_00256_00581-1	Cluster 1
s_008um_00231_00607-1	Cluster 1
s_008um_00314_00210-1	Cluster 2
s_008um_00678_00732-1	Cluster 1
s_008um_00112_00743-1	Cluster 1
s_008um_00596_00253-1	Cluster 1
s_008um_00456_00377-1	Cluster 1
s_008um_00646_00469-1	Cluster 1
s_008um_00385_00371-1	Cluster 1
s_008um_00258_00681-1	Cluster 2
s_008um_00118_00660-1	Cluster 1
s_008um_00301_00577-1	Cluster 1
s_008um_00148_00187-1	Cluster 2
s_008um_00409_00141-1	Cluster 1
s_008um_00326_00185-1	Cluster 1
s_008um_00610_00615-1	Cluster 1
s_008um_00140_00632-1	Cluster 2
s_008um_00380_00540-1	Cluster 1
s_008um_00123_00613-1	Cluster 2
s_008um_00153_00799-1	Cluster 2
s_008um_00643_00640-1	Cluster 1
s_008um_00225_00816-1	Cluster 2
s_008um_00075_00288-1	Cluster 1
s_008um_00224_00656-1	Cluster 2
s_008um_00308_00459-1	Cluster 1
s_008um_00615_00515-1	Cluster 1
s_008um_00620_00379-1	Cluster 1
s_008um_00217_00603-1	Cluster 2
s_008um_00799_00551-1	Cluster 1
s_008um_00193_00594-1	Cluster 2
s_008um_00032_00596-1	Cluster 1
s_008um_00096_00364-1	Cluster 2
s_008um_00058_00362-1	Cluster 2
s_008um_00130_00501-1	Cluster 1
s_008um_00256_00091-1	Cluster 2
s_008um_00628_00397-1	Cluster 1
s_008um_00242_00118-1	Cluster 1
s_008um_00783_00582-1	Cluster 1
s_008um_00397_00545-1	Cluster 1
s_008um_00698_00807-1	Cluster 1
s_008um_00353_00752-1	Cluster 1
s_008um_00465_00099-1	Cluster 1
s_008um_00372_00810-1	Cluster 2
s_008um_00641_00815-1	Cluster 1
s_008um_00005_00410-1	Cluster 2
s_008um_00501_00813-1	Cluster 1
s_008um_00339_00227-1	Cluster 2
s_008um_00469_00243-1	Cluster 1
s_008um_00364_00113-1	Cluster 1
s_008um_00550_00407-1	Cluster 1
s_008um_00245_00055-1	Cluster 1
s_008um_00452_00486-1	Cluster 1
s_008um_00325_00493-1	Cluster 1
s_008um_00409_00720-1	Cluster 1
s_008um_00159_00282-1	Cluster 1
s_008um_00103_00163-1	Cluster 1
s_008um_00453_00284-1	Cluster 1
s_008um_00263_00712-1	Cluster 1
s_008um_00274_00829-1	Cluster 2
s_008um_00085_00263-1	Cluster 2
s_008um_00085_00547-1	Cluster 2
s_008um_00466_00318-1	Cluster 1
s_008um_00184_00676-1	Cluster 2
s_008um_00032_00804-1	Cluster 2
s_008um_00282_00484-1	Cluster 2
s_008um_00637_00552-1	Cluster 1
s_008um_00719_00501-1	Cluster 1
s_008um_00523_00343-1	Cluster 1
s_008um_00477_00536-1	Cluster 1
s_008um_00366_00795-1	Cluster 2
s_008um_00460_00706-1	Cluster 1
s_008um_00549_00430-1	Cluster 1
s_008um_00015_00658-1	Cluster 1
s_008um_00534_00510-1	Cluster 1
s_008um_00726_00705-1	Cluster 1
s_008um_00326_00374-1	Cluster 1
s_008um_00515_00630-1	Cluster 1
s_008um_00261_00598-1	Cluster 1
s_008um_00380_00591-1	Cluster 1
s_008um_00226_00605-1	Cluster 2
s_008um_00452_00214-1	Cluster 2
s_008um_00329_00124-1	Cluster 1
s_008um_00365_00477-1	Cluster 1
s_008um_00687_00723-1	Cluster 1
s_008um_00513_00184-1	Cluster 2
s_008um_00408_00723-1	Cluster 1
s_008um_00530_00272-1	Cluster 2
s_008um_00416_00306-1	Cluster 1
s_008um_00213_00087-1	Cluster 2
s_008um_00249_00369-1	Cluster 2
s_008um_00374_00460-1	Cluster 1
s_008um_00027_00412-1	Cluster 2
s_008um_00316_00240-1	Cluster 2
s_008um_00401_00462-1	Cluster 1
s_008um_00324_00581-1	Cluster 1
s_008um_00221_00555-1	Cluster 2
s_008um_00437_00325-1	Cluster 1
s_008um_00592_00343-1	Cluster 1
s_008um_00520_00160-1	Cluster 1
s_008um_00556_00613-1	Cluster 1
s_008um_00496_00734-1	Cluster 1
s_008um_00420_00200-1	Cluster 2
s_008um_00326_00591-1	Cluster 1
s_008um_00374_00250-1	Cluster 1
s_008um_00632_00789-1	Cluster 1
s_008um_00655_00444-1	Cluster 1
s_008um_00168_00431-1	Cluster 1
s_008um_00054_00499-1	Cluster 2
s_008um_00052_00788-1	Cluster 2
s_008um_00011_00691-1	Cluster 2
s_008um_00262_00750-1	Cluster 2
s_008um_00516_00415-1	Cluster 1
s_008um_00350_00330-1	Cluster 1
s_008um_00029_00765-1	Cluster 2
s_008um_00625_00627-1	Cluster 1
s_008um_00665_00719-1	Cluster 1
s_008um_00413_00325-1	Cluster 2
s_008um_00327_00755-1	Cluster 2
s_008um_00564_00251-1	Cluster 1
s_008um_00809_00621-1	Cluster 1
s_008um_00230_00453-1	Cluster 2
s_008um_00080_00297-1	Cluster 2
s_008um_00395_00461-1	Cluster 1
s_008um_00470_00820-1	Cluster 1
s_008um_00033_00419-1	Cluster 1
s_008um_00280_00230-1	Cluster 2
s_008um_00576_00197-1	Cluster 1
s_008um_00482_00833-1	Cluster 1
s_008um_00383_00706-1	Cluster 1
s_008um_00378_00300-1	Cluster 2
s_008um_00237_00566-1	Cluster 2
s_008um_00312_00513-1	Cluster 1
s_008um_00105_00361-1	Cluster 2
s_008um_00117_00331-1	Cluster 2
s_008um_00499_00110-1	Cluster 1
s_008um_00447_00644-1	Cluster 1
s_008um_00104_00305-1	Cluster 2
s_008um_00093_00181-1	Cluster 1
s_008um_00308_00708-1	Cluster 2
s_008um_00699_00686-1	Cluster 1
s_008um_00241_00329-1	Cluster 1
s_008um_00187_00634-1	Cluster 2
s_008um_00439_00704-1	Cluster 1
s_008um_00233_00723-1	Cluster 1
s_008um_00670_00492-1	Cluster 1
s_008um_00352_00533-1	Cluster 1
s_008um_00105_00730-1	Cluster 2
s_008um_00379_00264-1	Cluster 2
s_008um_00412_00164-1	Cluster 1
s_008um_00709_00481-1	Cluster 1
s_008um_00547_00302-1	Cluster 1
s_008um_00464_00698-1	Cluster 1
s_008um_00611_00247-1	Cluster 2
s_008um_00394_00523-1	Cluster 1
s_008um_00645_00698-1	Cluster 1
s_008um_00459_00789-1	Cluster 1
s_008um_00238_00170-1	Cluster 1
s_008um_00593_00331-1	Cluster 1
s_008um_00581_00232-1	Cluster 2
s_008um_00349_00308-1	Cluster 2
s_008um_00292_00507-1	Cluster 2
s_008um_00339_00386-1	Cluster 1
s_008um_00743_00756-1	Cluster 1
s_008um_00077_00642-1	Cluster 2
s_008um_00399_00212-1	Cluster 2
s_008um_00206_00382-1	Cluster 2
s_008um_00163_00388-1	Cluster 1
s_008um_00350_00606-1	Cluster 1
s_008um_00522_00308-1	Cluster 1
s_008um_00245_00814-1	Cluster 1
s_008um_00046_00748-1	Cluster 2
s_008um_00169_00782-1	Cluster 2
s_008um_00128_00516-1	Cluster 2
s_008um_00564_00586-1	Cluster 1
s_008um_00835_00832-1	Cluster 1
s_008um_00707_00763-1	Cluster 1
s_008um_00233_00677-1	Cluster 2
s_008um_00720_00765-1	Cluster 1
s_008um_00026_00792-1	Cluster 2
s_008um_00329_00607-1	Cluster 1
s_008um_00540_00625-1	Cluster 1
s_008um_00211_00047-1	Cluster 2
s_008um_00303_00194-1	Cluster 2
s_008um_00346_00328-1	Cluster 1
s_008um_00731_00576-1	Cluster 1
s_008um_00314_00425-1	Cluster 1
s_008um_00063_00594-1	Cluster 2
s_008um_00010_00755-1	Cluster 2
s_008um_00238_00697-1	Cluster 2
s_008um_00163_00443-1	Cluster 1
s_008um_00340_00672-1	Cluster 1
s_008um_00316_00299-1	Cluster 1
s_008um_00067_00554-1	Cluster 1
s_008um_00531_00505-1	Cluster 1
s_008um_00332_00429-1	Cluster 1
s_008um_00456_00640-1	Cluster 1
s_008um_00303_00422-1	Cluster 1
s_008um_00343_00565-1	Cluster 1
s_008um_00149_00393-1	Cluster 2
s_008um_00628_00381-1	Cluster 1
s_008um_00126_00684-1	Cluster 1
s_008um_00488_00727-1	Cluster 1
s_008um_00197_00697-1	Cluster 1
s_008um_00532_00641-1	Cluster 1
s_008um_00549_00781-1	Cluster 1
s_008um_00432_00541-1	Cluster 1
s_008um_00425_00265-1	Cluster 1
s_008um_00506_00759-1	Cluster 1
s_008um_00709_00529-1	Cluster 1
s_008um_00641_00565-1	Cluster 1
s_008um_00354_00191-1	Cluster 1
s_008um_00093_00237-1	Cluster 1
s_008um_00224_00823-1	Cluster 1
s_008um_00234_00615-1	Cluster 1
s_008um_00378_00420-1	Cluster 1
s_008um_00251_00748-1	Cluster 2
s_008um_00187_00363-1	Cluster 2
s_008um_00529_00816-1	Cluster 1
s_008um_00557_00228-1	Cluster 2
s_008um_00370_00585-1	Cluster 1
s_008um_00636_00785-1	Cluster 1
s_008um_00408_00290-1	Cluster 2
s_008um_00143_00395-1	Cluster 2
s_008um_00544_00238-1	Cluster 2
s_008um_00322_00668-1	Cluster 1
s_008um_00416_00490-1	Cluster 1
s_008um_00194_00825-1	Cluster 2
s_008um_00688_00818-1	Cluster 1
s_008um_00073_00742-1	Cluster 2
s_008um_00379_00106-1	Cluster 1
s_008um_00327_00448-1	Cluster 1
s_008um_00700_00551-1	Cluster 1
s_008um_00090_00425-1	Cluster 1
s_008um_00261_00269-1	Cluster 2
s_008um_00267_00753-1	Cluster 2
s_008um_00832_00756-1	Cluster 1
s_008um_00423_00227-1	Cluster 1
s_008um_00290_00681-1	Cluster 2
s_008um_00300_00489-1	Cluster 1
s_008um_00684_00436-1	Cluster 1
s_008um_00416_00152-1	Cluster 2
s_008um_00354_00110-1	Cluster 1
s_008um_00093_00714-1	Cluster 2
s_008um_00399_00070-1	Cluster 1
s_008um_00549_00244-1	Cluster 2
s_008um_00510_00527-1	Cluster 1
s_008um_00703_00706-1	Cluster 1
s_008um_00463_00702-1	Cluster 1
s_008um_00156_00410-1	Cluster 1
s_008um_00163_00149-1	Cluster 1
s_008um_00290_00645-1	Cluster 2
s_008um_00313_00806-1	Cluster 2
s_008um_00180_00077-1	Cluster 1
s_008um_00535_00678-1	Cluster 1
s_008um_00415_00212-1	Cluster 1
s_008um_00107_00292-1	Cluster 1
s_008um_00284_00063-1	Cluster 1
s_008um_00376_00067-1	Cluster 1
s_008um_00554_00207-1	Cluster 2
s_008um_00214_00801-1	Cluster 2
s_008um_00470_00151-1	Cluster 2
s_008um_00620_00517-1	Cluster 1
s_008um_00404_00596-1	Cluster 1
s_008um_00637_00836-1	Cluster 1
s_008um_00628_00442-1	Cluster 1
s_008um_00815_00771-1	Cluster 1
s_008um_00463_00602-1	Cluster 1
s_008um_00202_00275-1	Cluster 2
s_008um_00714_00751-1	Cluster 1
s_008um_00327_00200-1	Cluster 1
s_008um_00021_00749-1	Cluster 2
s_008um_00650_00422-1	Cluster 1
s_008um_00277_00518-1	Cluster 2
s_008um_00577_00750-1	Cluster 1
s_008um_00701_00785-1	Cluster 1
s_008um_00042_00545-1	Cluster 2
s_008um_00170_00741-1	Cluster 2
s_008um_00505_00753-1	Cluster 1
s_008um_00053_00423-1	Cluster 1
s_008um_00604_00615-1	Cluster 1
s_008um_00557_00624-1	Cluster 1
s_008um_00118_00376-1	Cluster 2
s_008um_00300_00831-1	Cluster 2
s_008um_00167_00324-1	Cluster 2
s_008um_00361_00823-1	Cluster 2
s_008um_00589_00311-1	Cluster 1
s_008um_00363_00732-1	Cluster 1
s_008um_00004_00329-1	Cluster 1
s_008um_00584_00578-1	Cluster 1
s_008um_00338_00603-1	Cluster 1
s_008um_00104_00576-1	Cluster 1
s_008um_00832_00679-1	Cluster 1
s_008um_00464_00151-1	Cluster 2
s_008um_00475_00095-1	Cluster 1
s_008um_00584_00643-1	Cluster 1
s_008um_00645_00772-1	Cluster 1
s_008um_00160_00757-1	Cluster 2
s_008um_00547_00209-1	Cluster 2
s_008um_00307_00239-1	Cluster 1
s_008um_00444_00525-1	Cluster 1
s_008um_00581_00305-1	Cluster 1
s_008um_00354_00382-1	Cluster 1
s_008um_00254_00229-1	Cluster 2
s_008um_00471_00621-1	Cluster 1
s_008um_00208_00837-1	Cluster 2
s_008um_00545_00408-1	Cluster 1
s_008um_00520_00741-1	Cluster 1
s_008um_00126_00424-1	Cluster 1
s_008um_00596_00506-1	Cluster 1
s_008um_00484_00441-1	Cluster 1
s_008um_00138_00763-1	Cluster 2
s_008um_00226_00472-1	Cluster 2
s_008um_00583_00633-1	Cluster 1
s_008um_00716_00529-1	Cluster 1
s_008um_00247_00573-1	Cluster 2
s_008um_00578_00199-1	Cluster 1
s_008um_00735_00727-1	Cluster 1
s_008um_00361_00136-1	Cluster 1
s_008um_00025_00498-1	Cluster 2
s_008um_00616_00805-1	Cluster 1
s_008um_00607_00743-1	Cluster 1
s_008um_00385_00102-1	Cluster 2
s_008um_00470_00475-1	Cluster 1
s_008um_00338_00463-1	Cluster 1
s_008um_00495_00553-1	Cluster 1
s_008um_00398_00565-1	Cluster 1
s_008um_00511_00747-1	Cluster 1
s_008um_00359_00708-1	Cluster 1
s_008um_00680_00569-1	Cluster 1
s_008um_00407_00268-1	Cluster 1
s_008um_00229_00469-1	Cluster 2
s_008um_00789_00653-1	Cluster 1
s_008um_00416_00758-1	Cluster 1
s_008um_00037_00765-1	Cluster 2
s_008um_00265_00546-1	Cluster 1
s_008um_00164_00486-1	Cluster 1
s_008um_00283_00653-1	Cluster 2
s_008um_00024_00643-1	Cluster 2
s_008um_00015_00761-1	Cluster 1
s_008um_00014_00837-1	Cluster 2
s_008um_00308_00440-1	Cluster 1
s_008um_00042_00229-1	Cluster 1
s_008um_00543_00185-1	Cluster 1
s_008um_00054_00596-1	Cluster 2
s_008um_00609_00294-1	Cluster 2
s_008um_00179_00443-1	Cluster 2
s_008um_00462_00662-1	Cluster 1
s_008um_00235_00646-1	Cluster 2
s_008um_00497_00572-1	Cluster 1
s_008um_00398_00564-1	Cluster 1
s_008um_00425_00298-1	Cluster 2
s_008um_00260_00775-1	Cluster 2
s_008um_00542_00720-1	Cluster 1
s_008um_00702_00789-1	Cluster 1
s_008um_00543_00274-1	Cluster 2
s_008um_00185_00723-1	Cluster 2
s_008um_00162_00745-1	Cluster 2
s_008um_00152_00356-1	Cluster 1
s_008um_00331_00430-1	Cluster 1
s_008um_00331_00444-1	Cluster 1
s_008um_00371_00078-1	Cluster 1
s_008um_00352_00343-1	Cluster 1
s_008um_00744_00507-1	Cluster 2
s_008um_00641_00355-1	Cluster 1
s_008um_00525_00257-1	Cluster 1
s_008um_00686_00507-1	Cluster 1
s_008um_00829_00798-1	Cluster 1
s_008um_00534_00618-1	Cluster 1
s_008um_00066_00375-1	Cluster 2
s_008um_00174_00803-1	Cluster 2
s_008um_00343_00110-1	Cluster 1
s_008um_00164_00837-1	Cluster 2
s_008um_00453_00499-1	Cluster 1
s_008um_00238_00539-1	Cluster 1
s_008um_00524_00661-1	Cluster 1
s_008um_00368_00598-1	Cluster 1
s_008um_00744_00816-1	Cluster 1
s_008um_00592_00344-1	Cluster 1
s_008um_00425_00742-1	Cluster 1
s_008um_00745_00546-1	Cluster 2
s_008um_00388_00167-1	Cluster 2
s_008um_00109_00412-1	Cluster 2
s_008um_00069_00459-1	Cluster 2
s_008um_00287_00509-1	Cluster 2
s_008um_00208_00458-1	Cluster 1
s_008um_00074_00427-1	Cluster 1
s_008um_00412_00681-1	Cluster 1
s_008um_00392_00181-1	Cluster 1
s_008um_00571_00294-1	Cluster 2
s_008um_00798_00616-1	Cluster 1
s_008um_00404_00613-1	Cluster 1
s_008um_00033_00829-1	Cluster 2
s_008um_00223_00102-1	Cluster 2
s_008um_00303_00489-1	Cluster 1
s_008um_00756_00787-1	Cluster 1
s_008um_00694_00755-1	Cluster 1
s_008um_00579_00811-1	Cluster 1
s_008um_00265_00739-1	Cluster 2
s_008um_00374_00661-1	Cluster 1
s_008um_00338_00144-1	Cluster 1
s_008um_00597_00497-1	Cluster 1
s_008um_00548_00622-1	Cluster 1
s_008um_00596_00330-1	Cluster 1
s_008um_00014_00303-1	Cluster 1
s_008um_00607_00421-1	Cluster 1
s_008um_00525_00552-1	Cluster 1
s_008um_00768_00825-1	Cluster 1
s_008um_00630_00321-1	Cluster 1
s_008um_00575_00583-1	Cluster 1
s_008um_00172_00809-1	Cluster 2
s_008um_00528_00230-1	Cluster 2
s_008um_00358_00502-1	Cluster 1
s_008um_00332_00411-1	Cluster 1
s_008um_00204_00558-1	Cluster 2
s_008um_00601_00342-1	Cluster 1
s_008um_00106_00320-1	Cluster 1
s_008um_00335_00689-1	Cluster 1
s_008um_00685_00831-1	Cluster 1
s_008um_00619_00566-1	Cluster 1
s_008um_00297_00727-1	Cluster 2
s_008um_00434_00500-1	Cluster 1
s_008um_00524_00326-1	Cluster 1
s_008um_00273_00734-1	Cluster 2
s_008um_00123_00152-1	Cluster 2
s_008um_00189_00164-1	Cluster 1
s_008um_00479_00330-1	Cluster 1
s_008um_00682_00703-1	Cluster 1
s_008um_00035_00520-1	Cluster 2
s_008um_00473_00100-1	Cluster 1
s_008um_00048_00583-1	Cluster 2
s_008um_00649_00570-1	Cluster 1
s_008um_00046_00760-1	Cluster 1
s_008um_00245_00657-1	Cluster 2
s_008um_00061_00666-1	Cluster 1
s_008um_00582_00599-1	Cluster 1
s_008um_00061_00521-1	Cluster 2
s_008um_00533_00245-1	Cluster 2
s_008um_00418_00100-1	Cluster 2
s_008um_00215_00603-1	Cluster 2
s_008um_00167_00433-1	Cluster 1
s_008um_00666_00627-1	Cluster 1
s_008um_00328_00298-1	Cluster 1
s_008um_00723_00710-1	Cluster 1
s_008um_00055_00596-1	Cluster 2
s_008um_00502_00306-1	Cluster 1
s_008um_00658_00272-1	Cluster 1
s_008um_00502_00710-1	Cluster 1
s_008um_00356_00068-1	Cluster 1
s_008um_00229_00654-1	Cluster 2
s_008um_00057_00700-1	Cluster 1
s_008um_00481_00621-1	Cluster 1
s_008um_00065_00658-1	Cluster 1
s_008um_00001_00781-1	Cluster 2
s_008um_00370_00083-1	Cluster 1
s_008um_00308_00221-1	Cluster 2
s_008um_00156_00401-1	Cluster 2
s_008um_00388_00200-1	Cluster 2
s_008um_00191_00623-1	Cluster 2
s_008um_00116_00401-1	Cluster 2
s_008um_00233_00471-1	Cluster 1
s_008um_00188_00111-1	Cluster 2
s_008um_00527_00135-1	Cluster 1
s_008um_00658_00470-1	Cluster 1
s_008um_00262_00321-1	Cluster 2
s_008um_00494_00349-1	Cluster 1
s_008um_00599_00249-1	Cluster 1
s_008um_00024_00359-1	Cluster 2
s_008um_00244_00070-1	Cluster 1
s_008um_00009_00670-1	Cluster 1
s_008um_00299_00352-1	Cluster 1
s_008um_00519_00394-1	Cluster 1
s_008um_00217_00331-1	Cluster 2
s_008um_00461_00795-1	Cluster 1
s_008um_00132_00483-1	Cluster 1
s_008um_00442_00176-1	Cluster 2
s_008um_00511_00131-1	Cluster 1
s_008um_00157_00351-1	Cluster 2
s_008um_00326_00265-1	Cluster 2
s_008um_00015_00667-1	Cluster 1
s_008um_00225_00531-1	Cluster 2
s_008um_00194_00129-1	Cluster 1
s_008um_00401_00329-1	Cluster 2
s_008um_00335_00256-1	Cluster 2
s_008um_00562_00734-1	Cluster 1
s_008um_00328_00213-1	Cluster 1
s_008um_00491_00477-1	Cluster 1
s_008um_00618_00374-1	Cluster 1
s_008um_00709_00551-1	Cluster 1
s_008um_00424_00177-1	Cluster 2
s_008um_00182_00794-1	Cluster 2
s_008um_00368_00361-1	Cluster 1
s_008um_00392_00255-1	Cluster 1
s_008um_00685_00415-1	Cluster 2
s_008um_00575_00332-1	Cluster 1
s_008um_00351_00373-1	Cluster 1
s_008um_00727_00769-1	Cluster 1
s_008um_00307_00723-1	Cluster 2
s_008um_00080_00219-1	Cluster 2
s_008um_00750_00523-1	Cluster 2
s_008um_00403_00308-1	Cluster 2
s_008um_00402_00681-1	Cluster 1
s_008um_00203_00813-1	Cluster 1
s_008um_00095_00413-1	Cluster 1
s_008um_00076_00674-1	Cluster 1
s_008um_00497_00659-1	Cluster 1
s_008um_00184_00293-1	Cluster 2
s_008um_00076_00566-1	Cluster 2
s_008um_00347_00313-1	Cluster 1
s_008um_00204_00062-1	Cluster 1
s_008um_00666_00784-1	Cluster 1
s_008um_00415_00757-1	Cluster 1
s_008um_00319_00575-1	Cluster 1
s_008um_00327_00652-1	Cluster 1
s_008um_00208_00331-1	Cluster 1
s_008um_00519_00828-1	Cluster 1
s_008um_00391_00154-1	Cluster 1
s_008um_00616_00434-1	Cluster 1
s_008um_00752_00774-1	Cluster 1
s_008um_00783_00764-1	Cluster 1
s_008um_00684_00464-1	Cluster 1
s_008um_00291_00551-1	Cluster 1
s_008um_00448_00654-1	Cluster 1
s_008um_00081_00818-1	Cluster 2
s_008um_00694_00702-1	Cluster 1
s_008um_00414_00459-1	Cluster 1
s_008um_00332_00338-1	Cluster 1
s_008um_00003_00356-1	Cluster 2
s_008um_00333_00301-1	Cluster 1
s_008um_00308_00189-1	Cluster 2
s_008um_00792_00658-1	Cluster 1
s_008um_00442_00213-1	Cluster 2
s_008um_00391_00213-1	Cluster 2
s_008um_00170_00410-1	Cluster 2
s_008um_00752_00747-1	Cluster 1
s_008um_00276_00727-1	Cluster 2
s_008um_00489_00525-1	Cluster 1
s_008um_00653_00812-1	Cluster 1
s_008um_00722_00812-1	Cluster 1
s_008um_00225_00582-1	Cluster 2
s_008um_00595_00475-1	Cluster 1
s_008um_00341_00702-1	Cluster 1
s_008um_00005_00646-1	Cluster 2
s_008um_00756_00832-1	Cluster 1
s_008um_00290_00613-1	Cluster 2
s_008um_00277_00234-1	Cluster 2
s_008um_00217_00247-1	Cluster 2
s_008um_00121_00384-1	Cluster 2
s_008um_00203_00793-1	Cluster 2
s_008um_00300_00202-1	Cluster 2
s_008um_00310_00204-1	Cluster 1
s_008um_00114_00589-1	Cluster 2
s_008um_00419_00164-1	Cluster 2
s_008um_00263_00713-1	Cluster 1
s_008um_00416_00355-1	Cluster 1
s_008um_00120_00472-1	Cluster 1
s_008um_00399_00581-1	Cluster 1
s_008um_00324_00204-1	Cluster 2
s_008um_00354_00146-1	Cluster 1
s_008um_00303_00278-1	Cluster 2
s_008um_00239_00149-1	Cluster 1
s_008um_00138_00461-1	Cluster 1
s_008um_00198_00242-1	Cluster 1
s_008um_00663_00391-1	Cluster 2
s_008um_00477_00621-1	Cluster 1
s_008um_00694_00770-1	Cluster 1
s_008um_00753_00794-1	Cluster 1
s_008um_00530_00203-1	Cluster 2
s_008um_00793_00542-1	Cluster 1
s_008um_00120_00316-1	Cluster 1
s_008um_00636_00568-1	Cluster 1
s_008um_00173_00383-1	Cluster 2
s_008um_00629_00345-1	Cluster 1
s_008um_00692_00828-1	Cluster 1
s_008um_00115_00774-1	Cluster 2
s_008um_00227_00578-1	Cluster 2
s_008um_00693_00692-1	Cluster 1
s_008um_00003_00495-1	Cluster 2
s_008um_00574_00808-1	Cluster 1
s_008um_00119_00174-1	Cluster 2
s_008um_00081_00835-1	Cluster 2
s_008um_00445_00354-1	Cluster 1
s_008um_00271_00078-1	Cluster 2
s_008um_00228_00574-1	Cluster 2
s_008um_00056_00220-1	Cluster 2
s_008um_00675_00769-1	Cluster 1
s_008um_00321_00556-1	Cluster 1
s_008um_00122_00715-1	Cluster 1
s_008um_00289_00282-1	Cluster 1
s_008um_00290_00389-1	Cluster 1
s_008um_00630_00286-1	Cluster 1
s_008um_00025_00299-1	Cluster 1
s_008um_00043_00273-1	Cluster 1
s_008um_00376_00152-1	Cluster 1
s_008um_00382_00058-1	Cluster 1
s_008um_00514_00187-1	Cluster 2
s_008um_00203_00159-1	Cluster 1
s_008um_00128_00248-1	Cluster 1
s_008um_00189_00630-1	Cluster 2
s_008um_00418_00501-1	Cluster 1
s_008um_00296_00358-1	Cluster 2
s_008um_00330_00778-1	Cluster 2
s_008um_00722_00743-1	Cluster 1
s_008um_00291_00801-1	Cluster 2
s_008um_00010_00553-1	Cluster 2
s_008um_00157_00228-1	Cluster 2
s_008um_00032_00518-1	Cluster 2
s_008um_00038_00399-1	Cluster 1
s_008um_00144_00584-1	Cluster 2
s_008um_00385_00056-1	Cluster 1
s_008um_00280_00399-1	Cluster 2
s_008um_00171_00236-1	Cluster 2
s_008um_00459_00260-1	Cluster 1
s_008um_00071_00559-1	Cluster 1
s_008um_00101_00519-1	Cluster 1
s_008um_00426_00350-1	Cluster 1
s_008um_00501_00646-1	Cluster 1
s_008um_00333_00645-1	Cluster 1
s_008um_00121_00627-1	Cluster 2
s_008um_00210_00256-1	Cluster 2
s_008um_00810_00551-1	Cluster 1
s_008um_00525_00482-1	Cluster 1
s_008um_00763_00537-1	Cluster 2
s_008um_00144_00201-1	Cluster 2
s_008um_00085_00366-1	Cluster 2
s_008um_00663_00370-1	Cluster 1
s_008um_00716_00522-1	Cluster 1
s_008um_00026_00544-1	Cluster 2
s_008um_00106_00705-1	Cluster 2
s_008um_00080_00643-1	Cluster 2
s_008um_00312_00233-1	Cluster 2
s_008um_00468_00458-1	Cluster 1
s_008um_00815_00830-1	Cluster 1
s_008um_00010_00417-1	Cluster 2
s_008um_00710_00790-1	Cluster 1
s_008um_00275_00330-1	Cluster 1
s_008um_00074_00787-1	Cluster 2
s_008um_00346_00148-1	Cluster 2
s_008um_00079_00646-1	Cluster 1
s_008um_00091_00174-1	Cluster 2
s_008um_00321_00727-1	Cluster 2
s_008um_00139_00141-1	Cluster 1
s_008um_00503_00706-1	Cluster 1
s_008um_00446_00743-1	Cluster 1
s_008um_00279_00315-1	Cluster 2
s_008um_00278_00602-1	Cluster 1
s_008um_00025_00523-1	Cluster 1
s_008um_00202_00446-1	Cluster 1
s_008um_00254_00202-1	Cluster 2
s_008um_00375_00637-1	Cluster 1
s_008um_00279_00824-1	Cluster 1
s_008um_00644_00373-1	Cluster 2
s_008um_00226_00323-1	Cluster 1
s_008um_00739_00485-1	Cluster 1
s_008um_00128_00833-1	Cluster 2
s_008um_00486_00576-1	Cluster 1
s_008um_00476_00249-1	Cluster 1
s_008um_00314_00711-1	Cluster 2
s_008um_00633_00464-1	Cluster 1
s_008um_00011_00351-1	Cluster 2
s_008um_00254_00746-1	Cluster 1
s_008um_00063_00265-1	Cluster 1
s_008um_00507_00241-1	Cluster 2
s_008um_00344_00310-1	Cluster 1
s_008um_00521_00644-1	Cluster 1
s_008um_00261_00744-1	Cluster 2
s_008um_00423_00660-1	Cluster 1
s_008um_00080_00188-1	Cluster 1
s_008um_00616_00305-1	Cluster 1
s_008um_00156_00247-1	Cluster 1
s_008um_00258_00104-1	Cluster 1
s_008um_00386_00161-1	Cluster 2
s_008um_00463_00412-1	Cluster 1
s_008um_00534_00201-1	Cluster 1
s_008um_00118_00740-1	Cluster 1
s_008um_00028_00292-1	Cluster 2
s_008um_00313_00574-1	Cluster 1
s_008um_00661_00505-1	Cluster 1
s_008um_00490_00799-1	Cluster 1
s_008um_00441_00222-1	Cluster 2
s_008um_00585_00792-1	Cluster 1
s_008um_00630_00291-1	Cluster 2
s_008um_00359_00795-1	Cluster 2
s_008um_00159_00233-1	Cluster 1
s_008um_00085_00507-1	Cluster 2
s_008um_00270_00810-1	Cluster 2
s_008um_00650_00474-1	Cluster 1
s_008um_00139_00763-1	Cluster 2
s_008um_00130_00354-1	Cluster 2
s_008um_00208_00680-1	Cluster 2
s_008um_00578_00280-1	Cluster 1
s_008um_00440_00808-1	Cluster 1
s_008um_00607_00682-1	Cluster 1
s_008um_00620_00371-1	Cluster 1
s_008um_00662_00384-1	Cluster 1
s_008um_00448_00384-1	Cluster 1
s_008um_00342_00797-1	Cluster 2
s_008um_00652_00288-1	Cluster 2
s_008um_00223_00688-1	Cluster 2
s_008um_00010_00293-1	Cluster 1
s_008um_00716_00512-1	Cluster 1
s_008um_00157_00282-1	Cluster 1
s_008um_00220_00225-1	Cluster 2
s_008um_00059_00764-1	Cluster 2
s_008um_00636_00801-1	Cluster 1
s_008um_00637_00294-1	Cluster 1
s_008um_00373_00673-1	Cluster 1
s_008um_00594_00644-1	Cluster 1
s_008um_00372_00382-1	Cluster 1
s_008um_00730_00773-1	Cluster 1
s_008um_00542_00548-1	Cluster 1
s_008um_00580_00648-1	Cluster 1
s_008um_00371_00197-1	Cluster 2
s_008um_00591_00708-1	Cluster 1
s_008um_00212_00190-1	Cluster 1
s_008um_00230_00776-1	Cluster 1
s_008um_00278_00656-1	Cluster 1
s_008um_00197_00207-1	Cluster 2
s_008um_00283_00167-1	Cluster 1
s_008um_00412_00654-1	Cluster 1
s_008um_00451_00731-1	Cluster 1
s_008um_00294_00766-1	Cluster 2
s_008um_00184_00371-1	Cluster 2
s_008um_00630_00462-1	Cluster 1
s_008um_00264_00771-1	Cluster 2
s_008um_00493_00555-1	Cluster 1
s_008um_00474_00809-1	Cluster 1
s_008um_00646_00547-1	Cluster 1
s_008um_00525_00703-1	Cluster 1
s_008um_00159_00789-1	Cluster 1
s_008um_00034_00411-1	Cluster 1
s_008um_00563_00710-1	Cluster 1
s_008um_00310_00523-1	Cluster 1
s_008um_00696_00489-1	Cluster 1
s_008um_00287_00672-1	Cluster 2
s_008um_00510_00376-1	Cluster 1
s_008um_00334_00336-1	Cluster 1
s_008um_00647_00751-1	Cluster 1
s_008um_00673_00395-1	Cluster 2
s_008um_00548_00795-1	Cluster 1
s_008um_00627_00338-1	Cluster 1
s_008um_00360_00414-1	Cluster 1
s_008um_00096_00697-1	Cluster 2
s_008um_00457_00574-1	Cluster 1
s_008um_00214_00831-1	Cluster 2
s_008um_00314_00151-1	Cluster 1
s_008um_00521_00236-1	Cluster 1
s_008um_00185_00702-1	Cluster 1
s_008um_00773_00561-1	Cluster 2
s_008um_00051_00548-1	Cluster 2
s_008um_00398_00341-1	Cluster 1
s_008um_00607_00662-1	Cluster 1
s_008um_00271_00481-1	Cluster 2
s_008um_00345_00478-1	Cluster 1
s_008um_00248_00051-1	Cluster 1
s_008um_00135_00181-1	Cluster 1
s_008um_00568_00683-1	Cluster 1
s_008um_00020_00676-1	Cluster 1
s_008um_00116_00628-1	Cluster 2
s_008um_00274_00156-1	Cluster 2
s_008um_00476_00260-1	Cluster 1
s_008um_00033_00662-1	Cluster 1
s_008um_00499_00662-1	Cluster 1
s_008um_00287_00727-1	Cluster 2
s_008um_00677_00411-1	Cluster 2
s_008um_00242_00686-1	Cluster 2
s_008um_00476_00604-1	Cluster 1
s_008um_00419_00729-1	Cluster 1
s_008um_00326_00316-1	Cluster 2
s_008um_00348_00431-1	Cluster 1
s_008um_00419_00220-1	Cluster 2
s_008um_00636_00492-1	Cluster 1
s_008um_00345_00258-1	Cluster 2
s_008um_00360_00492-1	Cluster 1
s_008um_00105_00326-1	Cluster 2
s_008um_00171_00390-1	Cluster 2
s_008um_00794_00661-1	Cluster 1
s_008um_00050_00714-1	Cluster 2
s_008um_00128_00581-1	Cluster 2
s_008um_00774_00728-1	Cluster 1
s_008um_00528_00153-1	Cluster 1
s_008um_00169_00325-1	Cluster 2
s_008um_00535_00706-1	Cluster 1
s_008um_00258_00201-1	Cluster 2
s_008um_00138_00225-1	Cluster 2
s_008um_00266_00220-1	Cluster 1
s_008um_00527_00484-1	Cluster 1
s_008um_00827_00836-1	Cluster 1
s_008um_00299_00497-1	Cluster 1
s_008um_00488_00680-1	Cluster 1
s_008um_00433_00332-1	Cluster 1
s_008um_00417_00608-1	Cluster 1
s_008um_00300_00663-1	Cluster 2
s_008um_00600_00579-1	Cluster 1
s_008um_00008_00526-1	Cluster 1
s_008um_00558_00225-1	Cluster 2
s_008um_00022_00292-1	Cluster 2
s_008um_00654_00809-1	Cluster 1
s_008um_00287_00811-1	Cluster 2
s_008um_00177_00055-1	Cluster 1
s_008um_00441_00353-1	Cluster 1
s_008um_00191_00570-1	Cluster 2
s_008um_00696_00776-1	Cluster 1
s_008um_00580_00654-1	Cluster 1
s_008um_00063_00704-1	Cluster 2
s_008um_00416_00332-1	Cluster 1
s_008um_00714_00542-1	Cluster 1
s_008um_00159_00291-1	Cluster 2
s_008um_00257_00306-1	Cluster 2
s_008um_00347_00741-1	Cluster 1
s_008um_00446_00609-1	Cluster 1
s_008um_00473_00556-1	Cluster 1
s_008um_00104_00424-1	Cluster 1
s_008um_00236_00683-1	Cluster 2
s_008um_00576_00831-1	Cluster 1
s_008um_00243_00293-1	Cluster 2
s_008um_00338_00628-1	Cluster 1
s_008um_00147_00281-1	Cluster 2
s_008um_00523_00676-1	Cluster 1
s_008um_00540_00660-1	Cluster 1
s_008um_00367_00359-1	Cluster 1
s_008um_00616_00453-1	Cluster 1
s_008um_00300_00482-1	Cluster 1
s_008um_00583_00191-1	Cluster 1
s_008um_00221_00831-1	Cluster 2
s_008um_00190_00673-1	Cluster 2
s_008um_00610_00348-1	Cluster 1
s_008um_00325_00619-1	Cluster 1
s_008um_00504_00560-1	Cluster 1
s_008um_00197_00082-1	Cluster 2
s_008um_00548_00642-1	Cluster 1
s_008um_00780_00783-1	Cluster 1
s_008um_00445_00730-1	Cluster 1
s_008um_00124_00733-1	Cluster 1
s_008um_00537_00555-1	Cluster 1
s_008um_00596_00240-1	Cluster 1
s_008um_00299_00716-1	Cluster 2
s_008um_00626_00560-1	Cluster 1
s_008um_00363_00723-1	Cluster 1
s_008um_00474_00711-1	Cluster 1
s_008um_00160_00658-1	Cluster 1
s_008um_00789_00745-1	Cluster 1
s_008um_00571_00623-1	Cluster 1
s_008um_00657_00440-1	Cluster 1
s_008um_00208_00443-1	Cluster 2
s_008um_00035_00508-1	Cluster 2
s_008um_00292_00764-1	Cluster 2
s_008um_00350_00080-1	Cluster 2
s_008um_00571_00276-1	Cluster 2
s_008um_00034_00384-1	Cluster 2
s_008um_00672_00781-1	Cluster 1
s_008um_00631_00812-1	Cluster 1
s_008um_00489_00590-1	Cluster 1
s_008um_00173_00735-1	Cluster 1
s_008um_00356_00531-1	Cluster 1
s_008um_00201_00224-1	Cluster 2
s_008um_00481_00462-1	Cluster 1
s_008um_00199_00773-1	Cluster 2
s_008um_00235_00213-1	Cluster 2
s_008um_00560_00281-1	Cluster 1
s_008um_00269_00291-1	Cluster 2
s_008um_00036_00293-1	Cluster 2
s_008um_00437_00703-1	Cluster 1
s_008um_00486_00748-1	Cluster 1
s_008um_00241_00332-1	Cluster 2
s_008um_00087_00664-1	Cluster 1
s_008um_00582_00613-1	Cluster 1
s_008um_00390_00476-1	Cluster 1
s_008um_00550_00436-1	Cluster 1
s_008um_00568_00559-1	Cluster 1
s_008um_00099_00259-1	Cluster 2
s_008um_00518_00591-1	Cluster 1
s_008um_00104_00745-1	Cluster 1
s_008um_00509_00695-1	Cluster 1
s_008um_00439_00722-1	Cluster 1
s_008um_00049_00303-1	Cluster 2
s_008um_00222_00309-1	Cluster 2
s_008um_00111_00604-1	Cluster 2
s_008um_00531_00551-1	Cluster 1
s_008um_00660_00772-1	Cluster 1
s_008um_00156_00264-1	Cluster 2
s_008um_00739_00757-1	Cluster 1
s_008um_00297_00567-1	Cluster 1
s_008um_00772_00649-1	Cluster 1
s_008um_00616_00308-1	Cluster 2
s_008um_00012_00636-1	Cluster 1
s_008um_00291_00654-1	Cluster 2
s_008um_00760_00557-1	Cluster 2
s_008um_00479_00501-1	Cluster 1
s_008um_00057_00770-1	Cluster 1
s_008um_00505_00756-1	Cluster 1
s_008um_00375_00101-1	Cluster 2
s_008um_00417_00576-1	Cluster 1
s_008um_00598_00673-1	Cluster 1
s_008um_00423_00441-1	Cluster 1
s_008um_00656_00631-1	Cluster 1
s_008um_00194_00503-1	Cluster 1
s_008um_00402_00730-1	Cluster 1
s_008um_00269_00829-1	Cluster 2
s_008um_00181_00679-1	Cluster 1
s_008um_00082_00756-1	Cluster 1
s_008um_00385_00514-1	Cluster 1
s_008um_00334_00690-1	Cluster 1
s_008um_00362_00457-1	Cluster 1
s_008um_00028_00767-1	Cluster 2
s_008um_00054_00510-1	Cluster 1
s_008um_00235_00092-1	Cluster 2
s_008um_00311_00386-1	Cluster 1
s_008um_00162_00469-1	Cluster 1
s_008um_00253_00608-1	Cluster 1
s_008um_00331_00185-1	Cluster 2
s_008um_00297_00241-1	Cluster 1
s_008um_00265_00602-1	Cluster 1
s_008um_00645_00383-1	Cluster 1
s_008um_00470_00463-1	Cluster 1
s_008um_00200_00722-1	Cluster 1
s_008um_00326_00572-1	Cluster 1
s_008um_00056_00512-1	Cluster 2
s_008um_00081_00376-1	Cluster 1
s_008um_00161_00757-1	Cluster 2
s_008um_00426_00819-1	Cluster 1
s_008um_00476_00582-1	Cluster 1
s_008um_00446_00577-1	Cluster 1
s_008um_00062_00443-1	Cluster 2
s_008um_00195_00744-1	Cluster 2
s_008um_00374_00267-1	Cluster 1
s_008um_00336_00320-1	Cluster 1
s_008um_00406_00270-1	Cluster 2
s_008um_00390_00350-1	Cluster 1
s_008um_00459_00476-1	Cluster 1
s_008um_00733_00515-1	Cluster 1
s_008um_00230_00209-1	Cluster 1
s_008um_00537_00499-1	Cluster 1
s_008um_00102_00516-1	Cluster 2
s_008um_00115_00524-1	Cluster 2
s_008um_00744_00779-1	Cluster 1
s_008um_00674_00482-1	Cluster 1
s_008um_00601_00268-1	Cluster 1
s_008um_00109_00610-1	Cluster 2
s_008um_00191_00398-1	Cluster 2
s_008um_00653_00392-1	Cluster 1
s_008um_00442_00382-1	Cluster 1
s_008um_00685_00527-1	Cluster 1
s_008um_00002_00292-1	Cluster 1
s_008um_00383_00151-1	Cluster 1
s_008um_00558_00795-1	Cluster 1
s_008um_00546_00464-1	Cluster 1
s_008um_00824_00709-1	Cluster 1
s_008um_00664_00425-1	Cluster 1
s_008um_00553_00801-1	Cluster 1
s_008um_00236_00668-1	Cluster 2
s_008um_00495_00541-1	Cluster 1
s_008um_00185_00726-1	Cluster 2
s_008um_00546_00654-1	Cluster 1
s_008um_00453_00608-1	Cluster 1
s_008um_00100_00235-1	Cluster 1
s_008um_00162_00751-1	Cluster 2
s_008um_00421_00308-1	Cluster 1
s_008um_00585_00744-1	Cluster 1
s_008um_00431_00334-1	Cluster 1
s_008um_00582_00188-1	Cluster 1
s_008um_00640_00526-1	Cluster 1
s_008um_00607_00404-1	Cluster 1
s_008um_00158_00430-1	Cluster 1
s_008um_00310_00637-1	Cluster 2
s_008um_00365_00316-1	Cluster 1
s_008um_00815_00783-1	Cluster 1
s_008um_00192_00229-1	Cluster 2
s_008um_00378_00274-1	Cluster 2
s_008um_00656_00612-1	Cluster 1
s_008um_00713_00827-1	Cluster 1
s_008um_00497_00202-1	Cluster 1
s_008um_00614_00499-1	Cluster 1
s_008um_00330_00369-1	Cluster 1
s_008um_00364_00178-1	Cluster 2
s_008um_00323_00537-1	Cluster 1
s_008um_00338_00165-1	Cluster 1
s_008um_00234_00757-1	Cluster 1
s_008um_00476_00288-1	Cluster 1
s_008um_00526_00675-1	Cluster 1
s_008um_00497_00107-1	Cluster 1
s_008um_00455_00617-1	Cluster 1
s_008um_00346_00833-1	Cluster 2
s_008um_00404_00270-1	Cluster 1
s_008um_00602_00447-1	Cluster 1
s_008um_00415_00649-1	Cluster 1
s_008um_00029_00619-1	Cluster 2
s_008um_00581_00626-1	Cluster 1
s_008um_00182_00262-1	Cluster 2
s_008um_00824_00715-1	Cluster 1
s_008um_00008_00431-1	Cluster 2
s_008um_00047_00503-1	Cluster 1
s_008um_00547_00208-1	Cluster 2
s_008um_00116_00663-1	Cluster 1
s_008um_00034_00782-1	Cluster 2
s_008um_00030_00273-1	Cluster 1
s_008um_00452_00226-1	Cluster 2
s_008um_00457_00477-1	Cluster 1
s_008um_00252_00753-1	Cluster 2
s_008um_00209_00774-1	Cluster 2
s_008um_00607_00416-1	Cluster 1
s_008um_00057_00799-1	Cluster 2
s_008um_00097_00497-1	Cluster 1
s_008um_00587_00277-1	Cluster 2
s_008um_00394_00737-1	Cluster 1
s_008um_00672_00571-1	Cluster 1
s_008um_00033_00431-1	Cluster 2
s_008um_00618_00732-1	Cluster 1
s_008um_00312_00403-1	Cluster 1
s_008um_00632_00557-1	Cluster 1
s_008um_00534_00447-1	Cluster 1
s_008um_00470_00638-1	Cluster 1
s_008um_00128_00690-1	Cluster 1
s_008um_00724_00543-1	Cluster 1
s_008um_00081_00671-1	Cluster 1
s_008um_00216_00413-1	Cluster 2
s_008um_00546_00614-1	Cluster 1
s_008um_00671_00385-1	Cluster 2
s_008um_00127_00318-1	Cluster 2
s_008um_00193_00078-1	Cluster 2
s_008um_00050_00780-1	Cluster 2
s_008um_00368_00087-1	Cluster 2
s_008um_00462_00341-1	Cluster 1
s_008um_00287_00257-1	Cluster 1
s_008um_00542_00228-1	Cluster 1
s_008um_00684_00401-1	Cluster 1
s_008um_00528_00390-1	Cluster 1
s_008um_00493_00469-1	Cluster 1
s_008um_00601_00240-1	Cluster 1
s_008um_00172_00704-1	Cluster 1
s_008um_00617_00494-1	Cluster 1
s_008um_00380_00447-1	Cluster 1
s_008um_00664_00423-1	Cluster 1
s_008um_00077_00266-1	Cluster 1
s_008um_00051_00756-1	Cluster 2
s_008um_00688_00715-1	Cluster 1
s_008um_00232_00604-1	Cluster 1
s_008um_00570_00380-1	Cluster 1
s_008um_00419_00286-1	Cluster 2
s_008um_00096_00608-1	Cluster 2
s_008um_00369_00670-1	Cluster 1
s_008um_00079_00638-1	Cluster 1
s_008um_00639_00763-1	Cluster 1
s_008um_00359_00549-1	Cluster 1
s_008um_00635_00479-1	Cluster 1
s_008um_00524_00409-1	Cluster 1
s_008um_00051_00653-1	Cluster 2
s_008um_00143_00137-1	Cluster 1
s_008um_00514_00571-1	Cluster 1
s_008um_00265_00783-1	Cluster 1
s_008um_00017_00516-1	Cluster 1
s_008um_00389_00256-1	Cluster 2
s_008um_00053_00292-1	Cluster 2
s_008um_00267_00810-1	Cluster 2
s_008um_00180_00337-1	Cluster 2
s_008um_00129_00390-1	Cluster 1
s_008um_00063_00549-1	Cluster 2
s_008um_00273_00721-1	Cluster 1
s_008um_00619_00760-1	Cluster 1
s_008um_00125_00660-1	Cluster 1
s_008um_00315_00680-1	Cluster 2
s_008um_00619_00329-1	Cluster 1
s_008um_00381_00560-1	Cluster 1
s_008um_00383_00580-1	Cluster 1
s_008um_00126_00658-1	Cluster 1
s_008um_00112_00516-1	Cluster 2
s_008um_00379_00401-1	Cluster 1
s_008um_00071_00456-1	Cluster 2
s_008um_00513_00566-1	Cluster 1
s_008um_00791_00774-1	Cluster 1
s_008um_00349_00274-1	Cluster 2
s_008um_00137_00788-1	Cluster 2
s_008um_00219_00142-1	Cluster 1
s_008um_00285_00732-1	Cluster 2
s_008um_00280_00676-1	Cluster 1
s_008um_00466_00766-1	Cluster 1
s_008um_00459_00518-1	Cluster 1
s_008um_00724_00733-1	Cluster 1
s_008um_00414_00133-1	Cluster 1
s_008um_00273_00178-1	Cluster 2
s_008um_00093_00637-1	Cluster 2
s_008um_00366_00248-1	Cluster 2
s_008um_00076_00714-1	Cluster 2
s_008um_00378_00121-1	Cluster 1
s_008um_00347_00737-1	Cluster 1
s_008um_00506_00217-1	Cluster 2
s_008um_00546_00249-1	Cluster 1
s_008um_00522_00426-1	Cluster 1
s_008um_00608_00753-1	Cluster 1
s_008um_00331_00513-1	Cluster 1
s_008um_00268_00728-1	Cluster 2
s_008um_00727_00722-1	Cluster 1
s_008um_00535_00679-1	Cluster 1
s_008um_00802_00651-1	Cluster 1
s_008um_00024_00343-1	Cluster 2
s_008um_00098_00231-1	Cluster 1
s_008um_00287_00666-1	Cluster 2
s_008um_00622_00279-1	Cluster 1
s_008um_00372_00223-1	Cluster 1
s_008um_00350_00336-1	Cluster 1
s_008um_00374_00427-1	Cluster 1
s_008um_00235_00800-1	Cluster 1
s_008um_00422_00342-1	Cluster 1
s_008um_00395_00136-1	Cluster 1
s_008um_00311_00284-1	Cluster 2
s_008um_00232_00800-1	Cluster 1
s_008um_00040_00703-1	Cluster 2
s_008um_00569_00347-1	Cluster 1
s_008um_00595_00552-1	Cluster 1
s_008um_00118_00154-1	Cluster 1
s_008um_00078_00649-1	Cluster 1
s_008um_00405_00429-1	Cluster 1
s_008um_00648_00809-1	Cluster 1
s_008um_00634_00682-1	Cluster 1
s_008um_00546_00720-1	Cluster 1
s_008um_00369_00697-1	Cluster 1
s_008um_00616_00544-1	Cluster 1
s_008um_00223_00546-1	Cluster 2
s_008um_00528_00564-1	Cluster 1
s_008um_00531_00659-1	Cluster 1
s_008um_00681_00502-1	Cluster 1
s_008um_00394_00265-1	Cluster 2
s_008um_00404_00665-1	Cluster 1
s_008um_00703_00771-1	Cluster 1
s_008um_00499_00479-1	Cluster 1
s_008um_00756_00544-1	Cluster 2
s_008um_00560_00191-1	Cluster 1
s_008um_00124_00310-1	Cluster 2
s_008um_00542_00758-1	Cluster 1
s_008um_00272_00772-1	Cluster 2
s_008um_00361_00131-1	Cluster 1
s_008um_00451_00732-1	Cluster 1
s_008um_00208_00228-1	Cluster 2
s_008um_00050_00629-1	Cluster 2
s_008um_00547_00183-1	Cluster 1
s_008um_00476_00270-1	Cluster 1
s_008um_00214_00411-1	Cluster 2
s_008um_00366_00707-1	Cluster 1
s_008um_00006_00391-1	Cluster 2
s_008um_00252_00455-1	Cluster 2
s_008um_00612_00301-1	Cluster 2
s_008um_00245_00619-1	Cluster 1
s_008um_00464_00132-1	Cluster 1
s_008um_00590_00230-1	Cluster 1
s_008um_00342_00781-1	Cluster 2
s_008um_00637_00712-1	Cluster 1
s_008um_00690_00751-1	Cluster 1
s_008um_00784_00557-1	Cluster 1
s_008um_00320_00599-1	Cluster 1
s_008um_00111_00410-1	Cluster 2
s_008um_00520_00596-1	Cluster 1
s_008um_00151_00641-1	Cluster 2
s_008um_00313_00795-1	Cluster 2
s_008um_00012_00493-1	Cluster 2
s_008um_00399_00824-1	Cluster 1
s_008um_00340_00742-1	Cluster 2
s_008um_00510_00290-1	Cluster 1
s_008um_00390_00789-1	Cluster 1
s_008um_00573_00596-1	Cluster 1
s_008um_00058_00828-1	Cluster 2
s_008um_00457_00602-1	Cluster 1
s_008um_00492_00321-1	Cluster 1
s_008um_00394_00787-1	Cluster 1
s_008um_00620_00582-1	Cluster 1
s_008um_00262_00067-1	Cluster 2
s_008um_00238_00764-1	Cluster 2
s_008um_00570_00309-1	Cluster 1
s_008um_00132_00277-1	Cluster 1
s_008um_00560_00391-1	Cluster 1
s_008um_00468_00554-1	Cluster 1
s_008um_00732_00798-1	Cluster 1
s_008um_00169_00758-1	Cluster 2
s_008um_00143_00323-1	Cluster 1
s_008um_00469_00208-1	Cluster 2
s_008um_00055_00492-1	Cluster 2
s_008um_00218_00609-1	Cluster 2
s_008um_00334_00235-1	Cluster 2
s_008um_00185_00552-1	Cluster 2
s_008um_00395_00169-1	Cluster 1
s_008um_00267_00703-1	Cluster 2
s_008um_00189_00763-1	Cluster 2
s_008um_00794_00742-1	Cluster 1
s_008um_00423_00359-1	Cluster 1
s_008um_00545_00327-1	Cluster 1
s_008um_00568_00653-1	Cluster 1
s_008um_00303_00209-1	Cluster 1
s_008um_00307_00116-1	Cluster 1
s_008um_00289_00357-1	Cluster 2
s_008um_00634_00801-1	Cluster 1
s_008um_00157_00791-1	Cluster 2
s_008um_00372_00617-1	Cluster 1
s_008um_00465_00349-1	Cluster 1
s_008um_00521_00762-1	Cluster 1
s_008um_00199_00682-1	Cluster 2
s_008um_00618_00810-1	Cluster 1
s_008um_00582_00769-1	Cluster 1
s_008um_00447_00377-1	Cluster 1
s_008um_00465_00296-1	Cluster 1
s_008um_00519_00778-1	Cluster 1
s_008um_00463_00355-1	Cluster 1
s_008um_00622_00416-1	Cluster 1
s_008um_00013_00311-1	Cluster 2
s_008um_00459_00238-1	Cluster 2
s_008um_00584_00787-1	Cluster 1
s_008um_00103_00292-1	Cluster 1
s_008um_00614_00354-1	Cluster 1
s_008um_00507_00639-1	Cluster 1
s_008um_00807_00513-1	Cluster 1
s_008um_00055_00773-1	Cluster 2
s_008um_00113_00728-1	Cluster 2
s_008um_00505_00138-1	Cluster 2
s_008um_00363_00341-1	Cluster 1
s_008um_00026_00662-1	Cluster 1
s_008um_00139_00636-1	Cluster 2
s_008um_00807_00522-1	Cluster 1
s_008um_00263_00725-1	Cluster 2
s_008um_00616_00787-1	Cluster 1
s_008um_00217_00092-1	Cluster 2
s_008um_00060_00265-1	Cluster 1
s_008um_00781_00589-1	Cluster 1
s_008um_00682_00491-1	Cluster 1
s_008um_00189_00542-1	Cluster 1
s_008um_00247_00515-1	Cluster 2
s_008um_00661_00717-1	Cluster 1
s_008um_00192_00208-1	Cluster 1
s_008um_00263_00364-1	Cluster 2
s_008um_00550_00540-1	Cluster 2
s_008um_00338_00771-1	Cluster 2
s_008um_00036_00473-1	Cluster 2
s_008um_00581_00541-1	Cluster 1
s_008um_00564_00836-1	Cluster 1
s_008um_00349_00316-1	Cluster 1
s_008um_00733_00579-1	Cluster 1
s_008um_00560_00622-1	Cluster 1
s_008um_00397_00657-1	Cluster 1
s_008um_00194_00083-1	Cluster 2
s_008um_00457_00669-1	Cluster 1
s_008um_00119_00310-1	Cluster 2
s_008um_00173_00520-1	Cluster 1
s_008um_00182_00716-1	Cluster 2
s_008um_00200_00370-1	Cluster 2
s_008um_00355_00248-1	Cluster 1
s_008um_00363_00070-1	Cluster 1
s_008um_00582_00823-1	Cluster 1
s_008um_00397_00192-1	Cluster 2
s_008um_00175_00213-1	Cluster 2
s_008um_00154_00669-1	Cluster 1
s_008um_00289_00808-1	Cluster 1
s_008um_00736_00508-1	Cluster 2
s_008um_00513_00173-1	Cluster 2
s_008um_00415_00213-1	Cluster 2
s_008um_00130_00758-1	Cluster 2
s_008um_00320_00534-1	Cluster 1
s_008um_00348_00721-1	Cluster 1
s_008um_00294_00462-1	Cluster 2
s_008um_00421_00331-1	Cluster 2
s_008um_00336_00424-1	Cluster 1
s_008um_00275_00229-1	Cluster 2
s_008um_00150_00151-1	Cluster 1
s_008um_00064_00763-1	Cluster 2
s_008um_00010_00760-1	Cluster 2
s_008um_00460_00751-1	Cluster 1
s_008um_00304_00589-1	Cluster 1
s_008um_00658_00578-1	Cluster 1
s_008um_00475_00696-1	Cluster 1
s_008um_00458_00635-1	Cluster 1
s_008um_00396_00357-1	Cluster 1
s_008um_00065_00591-1	Cluster 2
s_008um_00642_00748-1	Cluster 1
s_008um_00094_00772-1	Cluster 1
s_008um_00038_00306-1	Cluster 2
s_008um_00662_00760-1	Cluster 1
s_008um_00237_00681-1	Cluster 2
s_008um_00653_00433-1	Cluster 1
s_008um_00259_00272-1	Cluster 1
s_008um_00073_00802-1	Cluster 2
s_008um_00510_00576-1	Cluster 1
s_008um_00778_00715-1	Cluster 1
s_008um_00455_00476-1	Cluster 1
s_008um_00351_00824-1	Cluster 2
s_008um_00196_00641-1	Cluster 2
s_008um_00453_00412-1	Cluster 1
s_008um_00232_00351-1	Cluster 1
s_008um_00501_00574-1	Cluster 1
s_008um_00712_00747-1	Cluster 1
s_008um_00239_00116-1	Cluster 2
s_008um_00010_00767-1	Cluster 2
s_008um_00544_00309-1	Cluster 1
s_008um_00247_00727-1	Cluster 2
s_008um_00576_00429-1	Cluster 1
s_008um_00441_00722-1	Cluster 1
s_008um_00433_00710-1	Cluster 1
s_008um_00217_00320-1	Cluster 2
s_008um_00437_00485-1	Cluster 1
s_008um_00054_00540-1	Cluster 2
s_008um_00123_00368-1	Cluster 2
s_008um_00236_00087-1	Cluster 2
s_008um_00363_00582-1	Cluster 1
s_008um_00213_00156-1	Cluster 2
s_008um_00142_00450-1	Cluster 1
s_008um_00081_00647-1	Cluster 1
s_008um_00653_00483-1	Cluster 1
s_008um_00578_00572-1	Cluster 1
s_008um_00464_00197-1	Cluster 1
s_008um_00500_00559-1	Cluster 1
s_008um_00198_00257-1	Cluster 2
s_008um_00023_00307-1	Cluster 2
s_008um_00675_00775-1	Cluster 1
s_008um_00342_00512-1	Cluster 1
s_008um_00074_00637-1	Cluster 2
s_008um_00626_00389-1	Cluster 1
s_008um_00719_00649-1	Cluster 1
s_008um_00525_00693-1	Cluster 1
s_008um_00398_00164-1	Cluster 2
s_008um_00172_00811-1	Cluster 2
s_008um_00407_00355-1	Cluster 1
s_008um_00194_00165-1	Cluster 2
s_008um_00599_00781-1	Cluster 1
s_008um_00508_00411-1	Cluster 1
s_008um_00688_00826-1	Cluster 1
s_008um_00745_00704-1	Cluster 1
s_008um_00720_00692-1	Cluster 1
s_008um_00372_00190-1	Cluster 2
s_008um_00493_00666-1	Cluster 1
s_008um_00427_00401-1	Cluster 1
s_008um_00605_00595-1	Cluster 1
s_008um_00634_00559-1	Cluster 1
s_008um_00253_00291-1	Cluster 2
s_008um_00627_00277-1	Cluster 1
s_008um_00581_00588-1	Cluster 1
s_008um_00365_00287-1	Cluster 2
s_008um_00250_00372-1	Cluster 1
s_008um_00185_00738-1	Cluster 2
s_008um_00578_00553-1	Cluster 1
s_008um_00401_00414-1	Cluster 1
s_008um_00216_00114-1	Cluster 2
s_008um_00683_00533-1	Cluster 1
s_008um_00509_00185-1	Cluster 1
s_008um_00378_00308-1	Cluster 2
s_008um_00543_00403-1	Cluster 1
s_008um_00526_00480-1	Cluster 1
s_008um_00637_00612-1	Cluster 1
s_008um_00403_00119-1	Cluster 2
s_008um_00489_00388-1	Cluster 1
s_008um_00190_00050-1	Cluster 2
s_008um_00451_00667-1	Cluster 1
s_008um_00207_00664-1	Cluster 2
s_008um_00178_00645-1	Cluster 2
s_008um_00079_00267-1	Cluster 2
s_008um_00489_00697-1	Cluster 1
s_008um_00451_00483-1	Cluster 1
s_008um_00123_00503-1	Cluster 2
s_008um_00626_00656-1	Cluster 1
s_008um_00387_00746-1	Cluster 1
s_008um_00601_00350-1	Cluster 1
s_008um_00518_00771-1	Cluster 1
s_008um_00276_00811-1	Cluster 2
s_008um_00193_00633-1	Cluster 2
s_008um_00609_00477-1	Cluster 1
s_008um_00583_00573-1	Cluster 1
s_008um_00172_00554-1	Cluster 2
s_008um_00405_00415-1	Cluster 1
s_008um_00041_00788-1	Cluster 2
s_008um_00237_00705-1	Cluster 2
s_008um_00366_00715-1	Cluster 1
s_008um_00068_00415-1	Cluster 1
s_008um_00056_00236-1	Cluster 2
s_008um_00045_00817-1	Cluster 2
s_008um_00100_00323-1	Cluster 2
s_008um_00207_00688-1	Cluster 1
s_008um_00313_00808-1	Cluster 2
s_008um_00273_00154-1	Cluster 1
s_008um_00448_00488-1	Cluster 1
s_008um_00415_00111-1	Cluster 1
s_008um_00168_00119-1	Cluster 2
s_008um_00278_00763-1	Cluster 2
s_008um_00356_00136-1	Cluster 1
s_008um_00306_00589-1	Cluster 1
s_008um_00576_00353-1	Cluster 1
s_008um_00574_00805-1	Cluster 1
s_008um_00372_00179-1	Cluster 2
s_008um_00571_00621-1	Cluster 1
s_008um_00786_00602-1	Cluster 1
s_008um_00179_00175-1	Cluster 1
s_008um_00277_00644-1	Cluster 1
s_008um_00605_00616-1	Cluster 1
s_008um_00151_00798-1	Cluster 2
s_008um_00498_00103-1	Cluster 1
s_008um_00476_00636-1	Cluster 1
s_008um_00514_00780-1	Cluster 1
s_008um_00330_00498-1	Cluster 1
s_008um_00566_00768-1	Cluster 1
s_008um_00349_00671-1	Cluster 1
s_008um_00654_00299-1	Cluster 1
s_008um_00007_00370-1	Cluster 2
s_008um_00617_00354-1	Cluster 1
s_008um_00018_00471-1	Cluster 2
s_008um_00192_00675-1	Cluster 2
s_008um_00144_00580-1	Cluster 2
s_008um_00323_00403-1	Cluster 1
s_008um_00271_00716-1	Cluster 1
s_008um_00276_00708-1	Cluster 2
s_008um_00330_00582-1	Cluster 1
s_008um_00595_00421-1	Cluster 1
s_008um_00498_00733-1	Cluster 1
s_008um_00293_00517-1	Cluster 2
s_008um_00265_00635-1	Cluster 2
s_008um_00095_00817-1	Cluster 2
s_008um_00144_00188-1	Cluster 2
s_008um_00531_00475-1	Cluster 1
s_008um_00587_00417-1	Cluster 1
s_008um_00106_00470-1	Cluster 2
s_008um_00486_00804-1	Cluster 1
s_008um_00589_00275-1	Cluster 2
s_008um_00002_00761-1	Cluster 2
s_008um_00231_00552-1	Cluster 2
s_008um_00566_00252-1	Cluster 2
s_008um_00589_00382-1	Cluster 1
s_008um_00184_00553-1	Cluster 2
s_008um_00245_00572-1	Cluster 2
s_008um_00502_00802-1	Cluster 1
s_008um_00029_00648-1	Cluster 2
s_008um_00293_00603-1	Cluster 1
s_008um_00387_00797-1	Cluster 1
s_008um_00183_00375-1	Cluster 2
s_008um_00205_00323-1	Cluster 2
s_008um_00305_00303-1	Cluster 2
s_008um_00232_00680-1	Cluster 2
s_008um_00714_00467-1	Cluster 1
s_008um_00049_00616-1	Cluster 2
s_008um_00672_00511-1	Cluster 1
s_008um_00114_00338-1	Cluster 1
s_008um_00585_00205-1	Cluster 1
s_008um_00345_00779-1	Cluster 2
s_008um_00182_00550-1	Cluster 1
s_008um_00312_00646-1	Cluster 2
s_008um_00274_00291-1	Cluster 1
s_008um_00567_00392-1	Cluster 1
s_008um_00186_00556-1	Cluster 2
s_008um_00052_00723-1	Cluster 2
s_008um_00466_00590-1	Cluster 1
s_008um_00057_00295-1	Cluster 2
s_008um_00510_00352-1	Cluster 1
s_008um_00724_00417-1	Cluster 1
s_008um_00119_00621-1	Cluster 2
s_008um_00380_00157-1	Cluster 2
s_008um_00617_00662-1	Cluster 1
s_008um_00067_00671-1	Cluster 1
s_008um_00182_00090-1	Cluster 1
s_008um_00415_00256-1	Cluster 2
s_008um_00413_00633-1	Cluster 1
s_008um_00579_00364-1	Cluster 1
s_008um_00415_00830-1	Cluster 1
s_008um_00445_00218-1	Cluster 1
s_008um_00041_00370-1	Cluster 2
s_008um_00764_00551-1	Cluster 2
s_008um_00216_00110-1	Cluster 2
s_008um_00439_00474-1	Cluster 1
s_008um_00584_00335-1	Cluster 1
s_008um_00804_00791-1	Cluster 1
s_008um_00483_00153-1	Cluster 2
s_008um_00563_00257-1	Cluster 2
s_008um_00257_00209-1	Cluster 2
s_008um_00405_00103-1	Cluster 2
s_008um_00336_00421-1	Cluster 1
s_008um_00623_00293-1	Cluster 2
s_008um_00309_00479-1	Cluster 1
s_008um_00103_00417-1	Cluster 1
s_008um_00309_00697-1	Cluster 2
s_008um_00455_00315-1	Cluster 1
s_008um_00642_00705-1	Cluster 1
s_008um_00123_00688-1	Cluster 1
s_008um_00404_00430-1	Cluster 1
s_008um_00252_00195-1	Cluster 2
s_008um_00265_00723-1	Cluster 1
s_008um_00427_00632-1	Cluster 1
s_008um_00133_00721-1	Cluster 1
s_008um_00528_00299-1	Cluster 1
s_008um_00200_00501-1	Cluster 2
s_008um_00727_00558-1	Cluster 1
s_008um_00495_00330-1	Cluster 2
s_008um_00721_00644-1	Cluster 1
s_008um_00569_00748-1	Cluster 1
s_008um_00559_00243-1	Cluster 2
s_008um_00464_00203-1	Cluster 2
s_008um_00341_00754-1	Cluster 2
s_008um_00351_00497-1	Cluster 1
s_008um_00006_00579-1	Cluster 2
s_008um_00547_00732-1	Cluster 1
s_008um_00700_00433-1	Cluster 1
s_008um_00796_00738-1	Cluster 1
s_008um_00532_00583-1	Cluster 1
s_008um_00679_00493-1	Cluster 1
s_008um_00505_00661-1	Cluster 1
s_008um_00482_00251-1	Cluster 2
s_008um_00372_00319-1	Cluster 2
s_008um_00250_00704-1	Cluster 2
s_008um_00417_00688-1	Cluster 1
s_008um_00164_00225-1	Cluster 2
s_008um_00070_00346-1	Cluster 2
s_008um_00091_00575-1	Cluster 2
s_008um_00241_00537-1	Cluster 1
s_008um_00551_00610-1	Cluster 1
s_008um_00746_00801-1	Cluster 1
s_008um_00156_00430-1	Cluster 1
s_008um_00283_00320-1	Cluster 2
s_008um_00036_00705-1	Cluster 2
s_008um_00209_00053-1	Cluster 2
s_008um_00161_00826-1	Cluster 2
s_008um_00619_00326-1	Cluster 1
s_008um_00773_00768-1	Cluster 1
s_008um_00436_00376-1	Cluster 1
s_008um_00121_00661-1	Cluster 1
s_008um_00560_00678-1	Cluster 1
s_008um_00098_00357-1	Cluster 1
s_008um_00356_00305-1	Cluster 2
s_008um_00249_00256-1	Cluster 2
s_008um_00178_00353-1	Cluster 2
s_008um_00819_00812-1	Cluster 1
s_008um_00335_00216-1	Cluster 2
s_008um_00015_00758-1	Cluster 1
s_008um_00367_00348-1	Cluster 1
s_008um_00180_00548-1	Cluster 1
s_008um_00613_00372-1	Cluster 1
s_008um_00442_00201-1	Cluster 1
s_008um_00679_00773-1	Cluster 1
s_008um_00674_00818-1	Cluster 1
s_008um_00493_00576-1	Cluster 1
s_008um_00594_00724-1	Cluster 1
s_008um_00027_00667-1	Cluster 1
s_008um_00518_00158-1	Cluster 2
s_008um_00078_00832-1	Cluster 2
s_008um_00492_00772-1	Cluster 1
s_008um_00714_00785-1	Cluster 1
s_008um_00723_00701-1	Cluster 1
s_008um_00120_00389-1	Cluster 2
s_008um_00532_00754-1	Cluster 1
s_008um_00148_00587-1	Cluster 2
s_008um_00417_00137-1	Cluster 1
s_008um_00197_00171-1	Cluster 1
s_008um_00678_00741-1	Cluster 1
s_008um_00287_00563-1	Cluster 1
s_008um_00231_00577-1	Cluster 2
s_008um_00476_00739-1	Cluster 1
s_008um_00162_00512-1	Cluster 1
s_008um_00520_00691-1	Cluster 1
s_008um_00788_00604-1	Cluster 1
s_008um_00189_00183-1	Cluster 2
s_008um_00373_00250-1	Cluster 2
s_008um_00493_00379-1	Cluster 1
s_008um_00413_00593-1	Cluster 1
s_008um_00583_00751-1	Cluster 1
s_008um_00031_00753-1	Cluster 2
s_008um_00137_00611-1	Cluster 2
s_008um_00140_00489-1	Cluster 1
s_008um_00411_00639-1	Cluster 1
s_008um_00367_00675-1	Cluster 1
s_008um_00075_00580-1	Cluster 2
s_008um_00125_00404-1	Cluster 1
s_008um_00448_00369-1	Cluster 1
s_008um_00455_00295-1	Cluster 1
s_008um_00296_00512-1	Cluster 2
s_008um_00724_00832-1	Cluster 1
s_008um_00482_00524-1	Cluster 1
s_008um_00041_00397-1	Cluster 2
s_008um_00437_00643-1	Cluster 1
s_008um_00659_00825-1	Cluster 1
s_008um_00485_00558-1	Cluster 1
s_008um_00055_00472-1	Cluster 2
s_008um_00265_00617-1	Cluster 2
s_008um_00224_00421-1	Cluster 1
s_008um_00254_00761-1	Cluster 2
s_008um_00028_00722-1	Cluster 2
s_008um_00070_00486-1	Cluster 1
s_008um_00559_00447-1	Cluster 1
s_008um_00590_00754-1	Cluster 1
s_008um_00729_00765-1	Cluster 1
s_008um_00784_00540-1	Cluster 1
s_008um_00257_00688-1	Cluster 2
s_008um_00216_00438-1	Cluster 2
s_008um_00055_00494-1	Cluster 2
s_008um_00784_00528-1	Cluster 1
s_008um_00218_00443-1	Cluster 2
s_008um_00632_00811-1	Cluster 1
s_008um_00326_00589-1	Cluster 1
s_008um_00012_00736-1	Cluster 2
s_008um_00389_00347-1	Cluster 1
s_008um_00293_00402-1	Cluster 1
s_008um_00522_00677-1	Cluster 1
s_008um_00635_00716-1	Cluster 1
s_008um_00331_00713-1	Cluster 1
s_008um_00403_00581-1	Cluster 1
s_008um_00343_00609-1	Cluster 1
s_008um_00623_00536-1	Cluster 1
s_008um_00019_00509-1	Cluster 2
s_008um_00767_00577-1	Cluster 1
s_008um_00649_00562-1	Cluster 1
s_008um_00298_00309-1	Cluster 1
s_008um_00804_00798-1	Cluster 1
s_008um_00313_00455-1	Cluster 1
s_008um_00380_00419-1	Cluster 1
s_008um_00622_00460-1	Cluster 1
s_008um_00216_00729-1	Cluster 1
s_008um_00575_00755-1	Cluster 1
s_008um_00210_00735-1	Cluster 1
s_008um_00470_00211-1	Cluster 1
s_008um_00794_00576-1	Cluster 1
s_008um_00242_00359-1	Cluster 2
s_008um_00755_00508-1	Cluster 2
s_008um_00473_00684-1	Cluster 1
s_008um_00441_00801-1	Cluster 1
s_008um_00539_00825-1	Cluster 1
s_008um_00496_00778-1	Cluster 1
s_008um_00452_00653-1	Cluster 1
s_008um_00219_00563-1	Cluster 2
s_008um_00225_00209-1	Cluster 1
s_008um_00376_00828-1	Cluster 2
s_008um_00197_00780-1	Cluster 2
s_008um_00201_00297-1	Cluster 2
s_008um_00330_00231-1	Cluster 2
s_008um_00616_00497-1	Cluster 1
s_008um_00379_00407-1	Cluster 1
s_008um_00071_00796-1	Cluster 2
s_008um_00065_00836-1	Cluster 2
s_008um_00390_00398-1	Cluster 1
s_008um_00688_00515-1	Cluster 1
s_008um_00545_00497-1	Cluster 1
s_008um_00275_00773-1	Cluster 2
s_008um_00337_00661-1	Cluster 1
s_008um_00628_00363-1	Cluster 1
s_008um_00542_00261-1	Cluster 2
s_008um_00336_00466-1	Cluster 1
s_008um_00018_00679-1	Cluster 1
s_008um_00004_00448-1	Cluster 2
s_008um_00304_00202-1	Cluster 1
s_008um_00400_00438-1	Cluster 1
s_008um_00450_00583-1	Cluster 1
s_008um_00527_00325-1	Cluster 1
s_008um_00455_00396-1	Cluster 1
s_008um_00677_00518-1	Cluster 1
s_008um_00356_00536-1	Cluster 1
s_008um_00468_00229-1	Cluster 2
s_008um_00044_00392-1	Cluster 2
s_008um_00658_00705-1	Cluster 1
s_008um_00516_00793-1	Cluster 1
s_008um_00320_00707-1	Cluster 1
s_008um_00233_00325-1	Cluster 2
s_008um_00239_00547-1	Cluster 1
s_008um_00405_00498-1	Cluster 1
s_008um_00776_00497-1	Cluster 1
s_008um_00278_00658-1	Cluster 1
s_008um_00610_00600-1	Cluster 1
s_008um_00556_00380-1	Cluster 1
s_008um_00401_00215-1	Cluster 2
s_008um_00038_00341-1	Cluster 2
s_008um_00188_00819-1	Cluster 2
s_008um_00775_00543-1	Cluster 1
s_008um_00729_00426-1	Cluster 1
s_008um_00135_00250-1	Cluster 1
s_008um_00620_00326-1	Cluster 1
s_008um_00300_00591-1	Cluster 1
s_008um_00216_00526-1	Cluster 1
s_008um_00432_00360-1	Cluster 1
s_008um_00384_00380-1	Cluster 1
s_008um_00490_00603-1	Cluster 1
s_008um_00059_00359-1	Cluster 2
s_008um_00540_00456-1	Cluster 1
s_008um_00265_00299-1	Cluster 1
s_008um_00342_00268-1	Cluster 2
s_008um_00519_00368-1	Cluster 1
s_008um_00687_00760-1	Cluster 1
s_008um_00121_00346-1	Cluster 2
s_008um_00214_00643-1	Cluster 2
s_008um_00784_00827-1	Cluster 1
s_008um_00076_00559-1	Cluster 2
s_008um_00376_00574-1	Cluster 1
s_008um_00554_00199-1	Cluster 2
s_008um_00060_00826-1	Cluster 2
s_008um_00408_00424-1	Cluster 1
s_008um_00195_00121-1	Cluster 2
s_008um_00061_00439-1	Cluster 2
s_008um_00180_00333-1	Cluster 2
s_008um_00394_00124-1	Cluster 1
s_008um_00221_00737-1	Cluster 1
s_008um_00266_00755-1	Cluster 2
s_008um_00210_00523-1	Cluster 1
s_008um_00388_00487-1	Cluster 1
s_008um_00230_00529-1	Cluster 1
s_008um_00439_00349-1	Cluster 1
s_008um_00463_00554-1	Cluster 1
s_008um_00325_00217-1	Cluster 1
s_008um_00408_00771-1	Cluster 1
s_008um_00454_00295-1	Cluster 1
s_008um_00272_00727-1	Cluster 2
s_008um_00732_00662-1	Cluster 1
s_008um_00411_00214-1	Cluster 2
s_008um_00670_00618-1	Cluster 1
s_008um_00427_00131-1	Cluster 1
s_008um_00614_00422-1	Cluster 1
s_008um_00047_00459-1	Cluster 2
s_008um_00144_00398-1	Cluster 2
s_008um_00279_00356-1	Cluster 1
s_008um_00290_00220-1	Cluster 2
s_008um_00340_00808-1	Cluster 2
s_008um_00056_00713-1	Cluster 2
s_008um_00153_00353-1	Cluster 1
s_008um_00424_00574-1	Cluster 1
s_008um_00418_00156-1	Cluster 1
s_008um_00083_00467-1	Cluster 2
s_008um_00029_00364-1	Cluster 2
s_008um_00019_00825-1	Cluster 2
s_008um_00213_00565-1	Cluster 2
s_008um_00500_00250-1	Cluster 1
s_008um_00613_00575-1	Cluster 1
s_008um_00440_00414-1	Cluster 1
s_008um_00423_00709-1	Cluster 1
s_008um_00080_00531-1	Cluster 2
s_008um_00546_00299-1	Cluster 1
s_008um_00531_00572-1	Cluster 1
s_008um_00164_00344-1	Cluster 2
s_008um_00643_00571-1	Cluster 1
s_008um_00335_00729-1	Cluster 2
s_008um_00200_00476-1	Cluster 2
s_008um_00640_00832-1	Cluster 1
s_008um_00366_00419-1	Cluster 1
s_008um_00178_00427-1	Cluster 2
s_008um_00062_00356-1	Cluster 2
s_008um_00187_00138-1	Cluster 1
s_008um_00021_00406-1	Cluster 2
s_008um_00471_00115-1	Cluster 1
s_008um_00368_00549-1	Cluster 1
s_008um_00032_00781-1	Cluster 2
s_008um_00657_00408-1	Cluster 1
s_008um_00118_00179-1	Cluster 2
s_008um_00221_00177-1	Cluster 1
s_008um_00452_00360-1	Cluster 1
s_008um_00073_00819-1	Cluster 1
s_008um_00777_00754-1	Cluster 1
s_008um_00414_00319-1	Cluster 2
s_008um_00005_00498-1	Cluster 2
s_008um_00166_00516-1	Cluster 1
s_008um_00509_00254-1	Cluster 2
s_008um_00361_00223-1	Cluster 1
s_008um_00511_00616-1	Cluster 1
s_008um_00328_00736-1	Cluster 1
s_008um_00233_00548-1	Cluster 2
s_008um_00476_00674-1	Cluster 1
s_008um_00274_00388-1	Cluster 2
s_008um_00514_00427-1	Cluster 1
s_008um_00000_00499-1	Cluster 2
s_008um_00246_00606-1	Cluster 1
s_008um_00434_00166-1	Cluster 1
s_008um_00533_00397-1	Cluster 1
s_008um_00300_00768-1	Cluster 1
s_008um_00635_00531-1	Cluster 1
s_008um_00078_00511-1	Cluster 2
s_008um_00049_00593-1	Cluster 2
s_008um_00095_00631-1	Cluster 2
s_008um_00224_00049-1	Cluster 2
s_008um_00503_00405-1	Cluster 1
s_008um_00570_00508-1	Cluster 1
s_008um_00334_00639-1	Cluster 1
s_008um_00021_00505-1	Cluster 2
s_008um_00194_00143-1	Cluster 1
s_008um_00795_00519-1	Cluster 1
s_008um_00655_00271-1	Cluster 1
s_008um_00464_00532-1	Cluster 1
s_008um_00775_00571-1	Cluster 1
s_008um_00541_00832-1	Cluster 1
s_008um_00247_00442-1	Cluster 2
s_008um_00558_00648-1	Cluster 1
s_008um_00274_00167-1	Cluster 2
s_008um_00165_00587-1	Cluster 2
s_008um_00672_00797-1	Cluster 1
s_008um_00165_00445-1	Cluster 1
s_008um_00576_00797-1	Cluster 1
s_008um_00035_00366-1	Cluster 1
s_008um_00092_00712-1	Cluster 2
s_008um_00430_00490-1	Cluster 1
s_008um_00664_00633-1	Cluster 1
s_008um_00369_00253-1	Cluster 1
s_008um_00538_00817-1	Cluster 1
s_008um_00802_00547-1	Cluster 1
s_008um_00530_00449-1	Cluster 1
s_008um_00539_00732-1	Cluster 1
s_008um_00813_00666-1	Cluster 1
s_008um_00598_00386-1	Cluster 1
s_008um_00070_00541-1	Cluster 2
s_008um_00453_00703-1	Cluster 1
s_008um_00326_00761-1	Cluster 2
s_008um_00033_00671-1	Cluster 1
s_008um_00504_00622-1	Cluster 1
s_008um_00354_00341-1	Cluster 1
s_008um_00685_00567-1	Cluster 1
s_008um_00526_00713-1	Cluster 1
s_008um_00362_00251-1	Cluster 1
s_008um_00222_00332-1	Cluster 2
s_008um_00501_00391-1	Cluster 1
s_008um_00668_00625-1	Cluster 1
s_008um_00558_00430-1	Cluster 1
s_008um_00358_00411-1	Cluster 1
s_008um_00461_00830-1	Cluster 1
s_008um_00130_00330-1	Cluster 2
s_008um_00093_00620-1	Cluster 1
s_008um_00509_00416-1	Cluster 1
s_008um_00158_00264-1	Cluster 2
s_008um_00168_00635-1	Cluster 2
s_008um_00098_00550-1	Cluster 1
s_008um_00834_00822-1	Cluster 1
s_008um_00119_00568-1	Cluster 2
s_008um_00204_00100-1	Cluster 2
s_008um_00153_00509-1	Cluster 1
s_008um_00138_00663-1	Cluster 1
s_008um_00081_00745-1	Cluster 2
s_008um_00510_00257-1	Cluster 1
s_008um_00216_00380-1	Cluster 2
s_008um_00828_00788-1	Cluster 1
s_008um_00379_00413-1	Cluster 1
s_008um_00575_00404-1	Cluster 1
s_008um_00683_00726-1	Cluster 1
s_008um_00522_00737-1	Cluster 1
s_008um_00561_00475-1	Cluster 1
s_008um_00141_00565-1	Cluster 1
s_008um_00546_00544-1	Cluster 1
s_008um_00770_00587-1	Cluster 2
s_008um_00444_00202-1	Cluster 2
s_008um_00239_00730-1	Cluster 1
s_008um_00017_00527-1	Cluster 2
s_008um_00403_00212-1	Cluster 2
s_008um_00530_00721-1	Cluster 1
s_008um_00308_00114-1	Cluster 1
s_008um_00381_00700-1	Cluster 1
s_008um_00341_00584-1	Cluster 1
s_008um_00292_00570-1	Cluster 2
s_008um_00041_00500-1	Cluster 2
s_008um_00048_00206-1	Cluster 1
s_008um_00090_00317-1	Cluster 2
s_008um_00309_00183-1	Cluster 2
s_008um_00498_00695-1	Cluster 1
s_008um_00234_00068-1	Cluster 2
s_008um_00680_00722-1	Cluster 1
s_008um_00682_00683-1	Cluster 1
s_008um_00220_00287-1	Cluster 1
s_008um_00185_00568-1	Cluster 2
s_008um_00275_00553-1	Cluster 2
s_008um_00063_00206-1	Cluster 2
s_008um_00067_00710-1	Cluster 2
s_008um_00180_00585-1	Cluster 2
s_008um_00376_00736-1	Cluster 1
s_008um_00368_00157-1	Cluster 2
s_008um_00116_00743-1	Cluster 1
s_008um_00586_00830-1	Cluster 1
s_008um_00345_00770-1	Cluster 2
s_008um_00203_00541-1	Cluster 2
s_008um_00500_00482-1	Cluster 1
s_008um_00608_00822-1	Cluster 1
s_008um_00083_00604-1	Cluster 1
s_008um_00697_00516-1	Cluster 1
s_008um_00377_00723-1	Cluster 1
s_008um_00039_00323-1	Cluster 2
s_008um_00282_00693-1	Cluster 1
s_008um_00303_00604-1	Cluster 1
s_008um_00201_00188-1	Cluster 2
s_008um_00228_00409-1	Cluster 2
s_008um_00161_00598-1	Cluster 2
s_008um_00124_00496-1	Cluster 1
s_008um_00561_00691-1	Cluster 1
s_008um_00307_00274-1	Cluster 2
s_008um_00037_00755-1	Cluster 2
s_008um_00122_00699-1	Cluster 1
s_008um_00183_00684-1	Cluster 1
s_008um_00833_00802-1	Cluster 1
s_008um_00274_00047-1	Cluster 1
s_008um_00220_00785-1	Cluster 2
s_008um_00544_00410-1	Cluster 1
s_008um_00326_00605-1	Cluster 1
s_008um_00639_00734-1	Cluster 1
s_008um_00477_00763-1	Cluster 1
s_008um_00529_00781-1	Cluster 1
s_008um_00518_00684-1	Cluster 1
s_008um_00081_00780-1	Cluster 1
s_008um_00554_00463-1	Cluster 1
s_008um_00246_00558-1	Cluster 1
s_008um_00565_00712-1	Cluster 1
s_008um_00306_00256-1	Cluster 2
s_008um_00415_00382-1	Cluster 1
s_008um_00336_00065-1	Cluster 1
s_008um_00801_00559-1	Cluster 1
s_008um_00066_00734-1	Cluster 2
s_008um_00104_00493-1	Cluster 1
s_008um_00211_00117-1	Cluster 2
s_008um_00371_00165-1	Cluster 2
s_008um_00142_00401-1	Cluster 2
s_008um_00735_00745-1	Cluster 1
s_008um_00392_00773-1	Cluster 1
s_008um_00022_00780-1	Cluster 2
s_008um_00773_00575-1	Cluster 1
s_008um_00427_00694-1	Cluster 1
s_008um_00481_00123-1	Cluster 2
s_008um_00259_00190-1	Cluster 1
s_008um_00076_00773-1	Cluster 1
s_008um_00362_00333-1	Cluster 1
s_008um_00590_00596-1	Cluster 1
s_008um_00099_00447-1	Cluster 1
s_008um_00256_00679-1	Cluster 2
s_008um_00001_00768-1	Cluster 2
s_008um_00575_00719-1	Cluster 1
s_008um_00530_00631-1	Cluster 1
s_008um_00427_00660-1	Cluster 1
s_008um_00083_00248-1	Cluster 2
s_008um_00055_00287-1	Cluster 2
s_008um_00142_00343-1	Cluster 2
s_008um_00510_00586-1	Cluster 1
s_008um_00607_00803-1	Cluster 1
s_008um_00270_00767-1	Cluster 2
s_008um_00305_00583-1	Cluster 1
s_008um_00706_00734-1	Cluster 1
s_008um_00407_00751-1	Cluster 1
s_008um_00201_00042-1	Cluster 1
s_008um_00787_00798-1	Cluster 1
s_008um_00755_00807-1	Cluster 1
s_008um_00615_00388-1	Cluster 1
s_008um_00442_00212-1	Cluster 2
s_008um_00122_00348-1	Cluster 2
s_008um_00637_00608-1	Cluster 1
s_008um_00375_00409-1	Cluster 1
s_008um_00170_00176-1	Cluster 2
s_008um_00407_00520-1	Cluster 1
s_008um_00501_00373-1	Cluster 1
s_008um_00150_00766-1	Cluster 2
s_008um_00120_00149-1	Cluster 1
s_008um_00143_00640-1	Cluster 2
s_008um_00536_00219-1	Cluster 2
s_008um_00623_00694-1	Cluster 1
s_008um_00584_00464-1	Cluster 1
s_008um_00214_00122-1	Cluster 1
s_008um_00453_00637-1	Cluster 1
s_008um_00552_00495-1	Cluster 1
s_008um_00329_00726-1	Cluster 2
s_008um_00491_00735-1	Cluster 1
s_008um_00577_00284-1	Cluster 2
s_008um_00510_00755-1	Cluster 1
s_008um_00020_00547-1	Cluster 1
s_008um_00015_00680-1	Cluster 1
s_008um_00241_00474-1	Cluster 2
s_008um_00156_00700-1	Cluster 2
s_008um_00310_00714-1	Cluster 2
s_008um_00540_00556-1	Cluster 1
s_008um_00461_00720-1	Cluster 1
s_008um_00306_00633-1	Cluster 2
s_008um_00094_00223-1	Cluster 1
s_008um_00032_00512-1	Cluster 1
s_008um_00612_00596-1	Cluster 1
s_008um_00524_00145-1	Cluster 2
s_008um_00402_00257-1	Cluster 2
s_008um_00097_00438-1	Cluster 1
s_008um_00516_00370-1	Cluster 1
s_008um_00283_00361-1	Cluster 1
s_008um_00370_00776-1	Cluster 1
s_008um_00006_00812-1	Cluster 2
s_008um_00376_00660-1	Cluster 1
s_008um_00304_00691-1	Cluster 2
s_008um_00271_00213-1	Cluster 2
s_008um_00317_00197-1	Cluster 2
s_008um_00355_00142-1	Cluster 1
s_008um_00281_00178-1	Cluster 1
s_008um_00223_00436-1	Cluster 2
s_008um_00508_00640-1	Cluster 1
s_008um_00396_00295-1	Cluster 2
s_008um_00362_00653-1	Cluster 1
s_008um_00307_00698-1	Cluster 2
s_008um_00256_00537-1	Cluster 1
s_008um_00031_00593-1	Cluster 1
s_008um_00098_00811-1	Cluster 2
s_008um_00640_00450-1	Cluster 1
s_008um_00578_00828-1	Cluster 1
s_008um_00419_00192-1	Cluster 1
s_008um_00235_00705-1	Cluster 1
s_008um_00600_00571-1	Cluster 1
s_008um_00474_00222-1	Cluster 2
s_008um_00267_00535-1	Cluster 2
s_008um_00214_00751-1	Cluster 1
s_008um_00406_00673-1	Cluster 1
s_008um_00461_00614-1	Cluster 1
s_008um_00116_00345-1	Cluster 2
s_008um_00405_00126-1	Cluster 1
s_008um_00367_00477-1	Cluster 1
s_008um_00359_00647-1	Cluster 1
s_008um_00733_00527-1	Cluster 2
s_008um_00511_00145-1	Cluster 2
s_008um_00197_00296-1	Cluster 1
s_008um_00332_00122-1	Cluster 1
s_008um_00460_00349-1	Cluster 1
s_008um_00629_00660-1	Cluster 1
s_008um_00161_00157-1	Cluster 2
s_008um_00264_00484-1	Cluster 2
s_008um_00158_00305-1	Cluster 1
s_008um_00335_00658-1	Cluster 1
s_008um_00572_00590-1	Cluster 1
s_008um_00317_00150-1	Cluster 1
s_008um_00634_00475-1	Cluster 1
s_008um_00037_00562-1	Cluster 2
s_008um_00685_00560-1	Cluster 1
s_008um_00270_00431-1	Cluster 2
s_008um_00024_00315-1	Cluster 2
s_008um_00331_00813-1	Cluster 2
s_008um_00597_00298-1	Cluster 2
s_008um_00222_00737-1	Cluster 1
s_008um_00134_00724-1	Cluster 2
s_008um_00513_00475-1	Cluster 1
s_008um_00619_00543-1	Cluster 1
s_008um_00471_00687-1	Cluster 1
s_008um_00270_00553-1	Cluster 2
s_008um_00103_00636-1	Cluster 1
s_008um_00092_00813-1	Cluster 2
s_008um_00059_00632-1	Cluster 2
s_008um_00373_00362-1	Cluster 1
s_008um_00601_00411-1	Cluster 1
s_008um_00077_00593-1	Cluster 1
s_008um_00179_00524-1	Cluster 1
s_008um_00120_00632-1	Cluster 2
s_008um_00589_00684-1	Cluster 1
s_008um_00507_00256-1	Cluster 2
s_008um_00330_00375-1	Cluster 1
s_008um_00464_00204-1	Cluster 2
s_008um_00369_00399-1	Cluster 1
s_008um_00031_00745-1	Cluster 2
s_008um_00468_00734-1	Cluster 1
s_008um_00229_00395-1	Cluster 2
s_008um_00114_00703-1	Cluster 1
s_008um_00404_00564-1	Cluster 1
s_008um_00028_00554-1	Cluster 2
s_008um_00281_00071-1	Cluster 1
s_008um_00470_00637-1	Cluster 1
s_008um_00719_00814-1	Cluster 1
s_008um_00157_00226-1	Cluster 2
s_008um_00180_00534-1	Cluster 1
s_008um_00307_00770-1	Cluster 2
s_008um_00012_00364-1	Cluster 2
s_008um_00595_00707-1	Cluster 1
s_008um_00374_00123-1	Cluster 1
s_008um_00006_00799-1	Cluster 2
s_008um_00290_00702-1	Cluster 2
s_008um_00350_00681-1	Cluster 1
s_008um_00594_00638-1	Cluster 1
s_008um_00624_00672-1	Cluster 1
s_008um_00712_00511-1	Cluster 1
s_008um_00205_00755-1	Cluster 2
s_008um_00253_00550-1	Cluster 1
s_008um_00628_00471-1	Cluster 1
s_008um_00399_00289-1	Cluster 2
s_008um_00714_00487-1	Cluster 1
s_008um_00008_00440-1	Cluster 2
s_008um_00405_00301-1	Cluster 1
s_008um_00223_00425-1	Cluster 2
s_008um_00051_00585-1	Cluster 2
s_008um_00336_00734-1	Cluster 2
s_008um_00792_00543-1	Cluster 1
s_008um_00667_00813-1	Cluster 1
s_008um_00368_00255-1	Cluster 1
s_008um_00266_00176-1	Cluster 1
s_008um_00124_00554-1	Cluster 1
s_008um_00170_00379-1	Cluster 2
s_008um_00600_00811-1	Cluster 1
s_008um_00259_00144-1	Cluster 1
s_008um_00161_00249-1	Cluster 2
s_008um_00164_00264-1	Cluster 2
s_008um_00458_00410-1	Cluster 1
s_008um_00350_00763-1	Cluster 1
s_008um_00637_00774-1	Cluster 1
s_008um_00337_00500-1	Cluster 1
s_008um_00011_00810-1	Cluster 2
s_008um_00045_00626-1	Cluster 2
s_008um_00433_00148-1	Cluster 2
s_008um_00557_00453-1	Cluster 1
s_008um_00161_00621-1	Cluster 2
s_008um_00059_00461-1	Cluster 2
s_008um_00612_00487-1	Cluster 1
s_008um_00260_00101-1	Cluster 1
s_008um_00443_00098-1	Cluster 1
s_008um_00497_00803-1	Cluster 1
s_008um_00165_00454-1	Cluster 1
s_008um_00368_00160-1	Cluster 2
s_008um_00479_00771-1	Cluster 1
s_008um_00182_00137-1	Cluster 1
s_008um_00101_00663-1	Cluster 1
s_008um_00424_00773-1	Cluster 1
s_008um_00535_00304-1	Cluster 1
s_008um_00701_00583-1	Cluster 1
s_008um_00604_00489-1	Cluster 1
s_008um_00455_00633-1	Cluster 1
s_008um_00464_00749-1	Cluster 1
s_008um_00376_00698-1	Cluster 1
s_008um_00126_00151-1	Cluster 2
s_008um_00230_00512-1	Cluster 2
s_008um_00292_00357-1	Cluster 2
s_008um_00292_00696-1	Cluster 2
s_008um_00504_00391-1	Cluster 1
s_008um_00520_00756-1	Cluster 1
s_008um_00394_00208-1	Cluster 2
s_008um_00375_00407-1	Cluster 1
s_008um_00171_00244-1	Cluster 1
s_008um_00233_00062-1	Cluster 1
s_008um_00256_00756-1	Cluster 2
s_008um_00311_00683-1	Cluster 1
s_008um_00588_00287-1	Cluster 2
s_008um_00467_00270-1	Cluster 1
s_008um_00624_00646-1	Cluster 1
s_008um_00298_00254-1	Cluster 2
s_008um_00571_00625-1	Cluster 1
s_008um_00578_00781-1	Cluster 1
s_008um_00351_00735-1	Cluster 1
s_008um_00384_00653-1	Cluster 1
s_008um_00726_00543-1	Cluster 1
s_008um_00656_00691-1	Cluster 1
s_008um_00054_00243-1	Cluster 1
s_008um_00366_00099-1	Cluster 1
s_008um_00426_00130-1	Cluster 1
s_008um_00322_00515-1	Cluster 1
s_008um_00536_00171-1	Cluster 2
s_008um_00167_00442-1	Cluster 1
s_008um_00250_00758-1	Cluster 2
s_008um_00090_00335-1	Cluster 2
s_008um_00320_00650-1	Cluster 2
s_008um_00449_00114-1	Cluster 1
s_008um_00162_00464-1	Cluster 1
s_008um_00307_00811-1	Cluster 2
s_008um_00289_00327-1	Cluster 2
s_008um_00478_00135-1	Cluster 1
s_008um_00353_00346-1	Cluster 1
s_008um_00011_00663-1	Cluster 1
s_008um_00482_00194-1	Cluster 1
s_008um_00336_00370-1	Cluster 1
s_008um_00395_00061-1	Cluster 1
s_008um_00054_00605-1	Cluster 1
s_008um_00496_00286-1	Cluster 1
s_008um_00565_00393-1	Cluster 1
s_008um_00422_00600-1	Cluster 1
s_008um_00171_00158-1	Cluster 1
s_008um_00101_00324-1	Cluster 1
s_008um_00726_00723-1	Cluster 1
s_008um_00134_00805-1	Cluster 2
s_008um_00393_00792-1	Cluster 1
s_008um_00449_00653-1	Cluster 1
s_008um_00806_00753-1	Cluster 1
s_008um_00332_00722-1	Cluster 2
s_008um_00201_00153-1	Cluster 1
s_008um_00778_00603-1	Cluster 1
s_008um_00430_00782-1	Cluster 1
s_008um_00549_00393-1	Cluster 1
s_008um_00256_00429-1	Cluster 2
s_008um_00614_00579-1	Cluster 1
s_008um_00235_00793-1	Cluster 1
s_008um_00191_00585-1	Cluster 2
s_008um_00796_00606-1	Cluster 1
s_008um_00405_00486-1	Cluster 1
s_008um_00523_00698-1	Cluster 1
s_008um_00022_00573-1	Cluster 2
s_008um_00105_00409-1	Cluster 2
s_008um_00418_00396-1	Cluster 1
s_008um_00220_00259-1	Cluster 2
s_008um_00785_00646-1	Cluster 1
s_008um_00505_00676-1	Cluster 1
s_008um_00739_00551-1	Cluster 1
s_008um_00378_00695-1	Cluster 1
s_008um_00236_00273-1	Cluster 1
s_008um_00211_00778-1	Cluster 2
s_008um_00453_00665-1	Cluster 1
s_008um_00163_00582-1	Cluster 2
s_008um_00517_00299-1	Cluster 1
s_008um_00170_00186-1	Cluster 1
s_008um_00438_00373-1	Cluster 1
s_008um_00600_00272-1	Cluster 1
s_008um_00754_00759-1	Cluster 1
s_008um_00138_00175-1	Cluster 1
s_008um_00068_00490-1	Cluster 2
s_008um_00650_00633-1	Cluster 1
s_008um_00102_00452-1	Cluster 1
s_008um_00087_00766-1	Cluster 1
s_008um_00330_00464-1	Cluster 1
s_008um_00469_00231-1	Cluster 1
s_008um_00310_00681-1	Cluster 1
s_008um_00445_00827-1	Cluster 1
s_008um_00811_00766-1	Cluster 1
s_008um_00096_00514-1	Cluster 2
s_008um_00379_00265-1	Cluster 2
s_008um_00630_00385-1	Cluster 1
s_008um_00046_00671-1	Cluster 1
s_008um_00236_00057-1	Cluster 1
s_008um_00596_00811-1	Cluster 1
s_008um_00189_00177-1	Cluster 1
s_008um_00381_00122-1	Cluster 1
s_008um_00679_00546-1	Cluster 1
s_008um_00249_00539-1	Cluster 1
s_008um_00056_00345-1	Cluster 2
s_008um_00726_00719-1	Cluster 1
s_008um_00405_00200-1	Cluster 1
s_008um_00457_00422-1	Cluster 1
s_008um_00776_00573-1	Cluster 1
s_008um_00406_00176-1	Cluster 2
s_008um_00346_00772-1	Cluster 2
s_008um_00070_00456-1	Cluster 2
s_008um_00197_00384-1	Cluster 2
s_008um_00355_00315-1	Cluster 1
s_008um_00130_00803-1	Cluster 2
s_008um_00444_00826-1	Cluster 1
s_008um_00086_00700-1	Cluster 2
s_008um_00728_00772-1	Cluster 1
s_008um_00077_00529-1	Cluster 2
s_008um_00466_00248-1	Cluster 2
s_008um_00809_00773-1	Cluster 1
s_008um_00449_00356-1	Cluster 1
s_008um_00575_00245-1	Cluster 2
s_008um_00447_00130-1	Cluster 1
s_008um_00131_00433-1	Cluster 1
s_008um_00682_00399-1	Cluster 1
s_008um_00007_00400-1	Cluster 2
s_008um_00161_00653-1	Cluster 1
s_008um_00100_00612-1	Cluster 2
s_008um_00701_00779-1	Cluster 1
s_008um_00620_00687-1	Cluster 1
s_008um_00495_00472-1	Cluster 1
s_008um_00663_00444-1	Cluster 1
s_008um_00187_00507-1	Cluster 1
s_008um_00036_00506-1	Cluster 2
s_008um_00460_00253-1	Cluster 1
s_008um_00764_00614-1	Cluster 2
s_008um_00119_00153-1	Cluster 1
s_008um_00244_00603-1	Cluster 1
s_008um_00205_00595-1	Cluster 2
s_008um_00315_00113-1	Cluster 1
s_008um_00529_00165-1	Cluster 2
s_008um_00459_00178-1	Cluster 1
s_008um_00194_00836-1	Cluster 2
s_008um_00331_00361-1	Cluster 1
s_008um_00042_00691-1	Cluster 2
s_008um_00351_00252-1	Cluster 2
s_008um_00202_00037-1	Cluster 2
s_008um_00032_00389-1	Cluster 1
s_008um_00201_00155-1	Cluster 1
s_008um_00311_00698-1	Cluster 1
s_008um_00476_00102-1	Cluster 2
s_008um_00027_00666-1	Cluster 1
s_008um_00439_00465-1	Cluster 1
s_008um_00772_00835-1	Cluster 1
s_008um_00131_00578-1	Cluster 2
s_008um_00504_00795-1	Cluster 1
s_008um_00661_00723-1	Cluster 1
s_008um_00537_00673-1	Cluster 1
s_008um_00367_00677-1	Cluster 1
s_008um_00601_00608-1	Cluster 1
s_008um_00359_00543-1	Cluster 1
s_008um_00013_00597-1	Cluster 2
s_008um_00053_00604-1	Cluster 2
s_008um_00085_00395-1	Cluster 2
s_008um_00080_00384-1	Cluster 1
s_008um_00756_00827-1	Cluster 1
s_008um_00220_00776-1	Cluster 2
s_008um_00068_00435-1	Cluster 1
s_008um_00322_00555-1	Cluster 1
s_008um_00207_00713-1	Cluster 1
s_008um_00282_00609-1	Cluster 1
s_008um_00325_00370-1	Cluster 1
s_008um_00522_00795-1	Cluster 1
s_008um_00522_00528-1	Cluster 1
s_008um_00421_00825-1	Cluster 1
s_008um_00453_00777-1	Cluster 1
s_008um_00571_00644-1	Cluster 1
s_008um_00340_00531-1	Cluster 1
s_008um_00281_00606-1	Cluster 1
s_008um_00391_00364-1	Cluster 1
s_008um_00226_00460-1	Cluster 1
s_008um_00513_00706-1	Cluster 1
s_008um_00394_00573-1	Cluster 1
s_008um_00489_00394-1	Cluster 1
s_008um_00291_00668-1	Cluster 2
s_008um_00570_00691-1	Cluster 1
s_008um_00366_00716-1	Cluster 1
s_008um_00431_00747-1	Cluster 1
s_008um_00265_00737-1	Cluster 2
s_008um_00023_00684-1	Cluster 1
s_008um_00147_00648-1	Cluster 1
s_008um_00378_00416-1	Cluster 1
s_008um_00155_00184-1	Cluster 2
s_008um_00553_00404-1	Cluster 1
s_008um_00595_00787-1	Cluster 1
s_008um_00523_00302-1	Cluster 1
s_008um_00305_00217-1	Cluster 2
s_008um_00546_00472-1	Cluster 1
s_008um_00357_00825-1	Cluster 2
s_008um_00423_00338-1	Cluster 1
s_008um_00420_00493-1	Cluster 1
s_008um_00132_00191-1	Cluster 2
s_008um_00688_00767-1	Cluster 1
s_008um_00455_00101-1	Cluster 1
s_008um_00107_00346-1	Cluster 1
s_008um_00578_00432-1	Cluster 1
s_008um_00450_00442-1	Cluster 1
s_008um_00436_00394-1	Cluster 1
s_008um_00217_00384-1	Cluster 2
s_008um_00083_00361-1	Cluster 1
s_008um_00344_00112-1	Cluster 1
s_008um_00450_00672-1	Cluster 1
s_008um_00170_00166-1	Cluster 2
s_008um_00487_00212-1	Cluster 1
s_008um_00534_00486-1	Cluster 1
s_008um_00771_00554-1	Cluster 1
s_008um_00171_00486-1	Cluster 1
s_008um_00824_00669-1	Cluster 1
s_008um_00406_00592-1	Cluster 1
s_008um_00526_00179-1	Cluster 1
s_008um_00362_00484-1	Cluster 1
s_008um_00356_00091-1	Cluster 2
s_008um_00680_00565-1	Cluster 1
s_008um_00090_00497-1	Cluster 2
s_008um_00596_00443-1	Cluster 1
s_008um_00788_00771-1	Cluster 1
s_008um_00006_00831-1	Cluster 1
s_008um_00276_00754-1	Cluster 2
s_008um_00575_00296-1	Cluster 2
s_008um_00809_00653-1	Cluster 1
s_008um_00223_00192-1	Cluster 1
s_008um_00678_00471-1	Cluster 1
s_008um_00509_00210-1	Cluster 1
s_008um_00183_00501-1	Cluster 1
s_008um_00218_00628-1	Cluster 1
s_008um_00045_00568-1	Cluster 2
s_008um_00343_00781-1	Cluster 2
s_008um_00224_00670-1	Cluster 2
s_008um_00332_00223-1	Cluster 1
s_008um_00044_00729-1	Cluster 2
s_008um_00185_00091-1	Cluster 1
s_008um_00526_00422-1	Cluster 1
s_008um_00241_00194-1	Cluster 1
s_008um_00315_00573-1	Cluster 1
s_008um_00075_00578-1	Cluster 2
s_008um_00634_00408-1	Cluster 1
s_008um_00410_00704-1	Cluster 1
s_008um_00724_00645-1	Cluster 1
s_008um_00022_00768-1	Cluster 2
s_008um_00293_00690-1	Cluster 2
s_008um_00392_00381-1	Cluster 1
s_008um_00155_00678-1	Cluster 1
s_008um_00118_00454-1	Cluster 1
s_008um_00636_00772-1	Cluster 1
s_008um_00582_00472-1	Cluster 1
s_008um_00600_00461-1	Cluster 1
s_008um_00353_00454-1	Cluster 1
s_008um_00008_00782-1	Cluster 2
s_008um_00412_00268-1	Cluster 2
s_008um_00509_00253-1	Cluster 2
s_008um_00130_00756-1	Cluster 2
s_008um_00052_00823-1	Cluster 2
s_008um_00351_00458-1	Cluster 1
s_008um_00264_00069-1	Cluster 2
s_008um_00784_00563-1	Cluster 1
s_008um_00495_00410-1	Cluster 1
s_008um_00521_00709-1	Cluster 1
s_008um_00191_00430-1	Cluster 2
s_008um_00705_00429-1	Cluster 1
s_008um_00496_00614-1	Cluster 1
s_008um_00723_00827-1	Cluster 1
s_008um_00428_00177-1	Cluster 2
s_008um_00376_00333-1	Cluster 1
s_008um_00294_00786-1	Cluster 2
s_008um_00036_00691-1	Cluster 2
s_008um_00487_00511-1	Cluster 1
s_008um_00438_00675-1	Cluster 1
s_008um_00563_00537-1	Cluster 1
s_008um_00633_00354-1	Cluster 1
s_008um_00771_00825-1	Cluster 1
s_008um_00352_00286-1	Cluster 1
s_008um_00126_00245-1	Cluster 1
s_008um_00284_00322-1	Cluster 2
s_008um_00020_00480-1	Cluster 2
s_008um_00631_00603-1	Cluster 1
s_008um_00745_00723-1	Cluster 1
s_008um_00136_00191-1	Cluster 2
s_008um_00158_00533-1	Cluster 2
s_008um_00444_00317-1	Cluster 1
s_008um_00248_00550-1	Cluster 1
s_008um_00773_00795-1	Cluster 1
s_008um_00566_00815-1	Cluster 1
s_008um_00137_00588-1	Cluster 2
s_008um_00039_00618-1	Cluster 2
s_008um_00059_00393-1	Cluster 1
s_008um_00204_00132-1	Cluster 2
s_008um_00452_00262-1	Cluster 1
s_008um_00296_00601-1	Cluster 1
s_008um_00124_00819-1	Cluster 2
s_008um_00205_00580-1	Cluster 2
s_008um_00268_00073-1	Cluster 2
s_008um_00589_00611-1	Cluster 1
s_008um_00450_00292-1	Cluster 1
s_008um_00169_00709-1	Cluster 2
s_008um_00324_00263-1	Cluster 2
s_008um_00169_00618-1	Cluster 2
s_008um_00679_00748-1	Cluster 1
s_008um_00771_00575-1	Cluster 1
s_008um_00495_00352-1	Cluster 1
s_008um_00208_00767-1	Cluster 2
s_008um_00002_00525-1	Cluster 2
s_008um_00461_00406-1	Cluster 1
s_008um_00472_00131-1	Cluster 1
s_008um_00036_00522-1	Cluster 2
s_008um_00666_00615-1	Cluster 1
s_008um_00083_00433-1	Cluster 1
s_008um_00286_00438-1	Cluster 2
s_008um_00121_00821-1	Cluster 2
s_008um_00098_00640-1	Cluster 2
s_008um_00588_00589-1	Cluster 1
s_008um_00223_00403-1	Cluster 2
s_008um_00349_00379-1	Cluster 1
s_008um_00551_00362-1	Cluster 1
s_008um_00305_00426-1	Cluster 1
s_008um_00072_00327-1	Cluster 1
s_008um_00250_00489-1	Cluster 2
s_008um_00019_00458-1	Cluster 2
s_008um_00405_00595-1	Cluster 1
s_008um_00362_00685-1	Cluster 1
s_008um_00534_00625-1	Cluster 1
s_008um_00182_00254-1	Cluster 1
s_008um_00675_00541-1	Cluster 1
s_008um_00214_00291-1	Cluster 1
s_008um_00273_00680-1	Cluster 2
s_008um_00370_00226-1	Cluster 2
s_008um_00543_00189-1	Cluster 2
s_008um_00514_00226-1	Cluster 1
s_008um_00720_00770-1	Cluster 1
s_008um_00298_00535-1	Cluster 1
s_008um_00666_00562-1	Cluster 1
s_008um_00676_00678-1	Cluster 1
s_008um_00056_00756-1	Cluster 2
s_008um_00224_00479-1	Cluster 2
s_008um_00179_00553-1	Cluster 2
s_008um_00048_00567-1	Cluster 2
s_008um_00675_00382-1	Cluster 2
s_008um_00424_00386-1	Cluster 1
s_008um_00458_00624-1	Cluster 1
s_008um_00032_00391-1	Cluster 1
s_008um_00267_00555-1	Cluster 2
s_008um_00820_00812-1	Cluster 1
s_008um_00824_00668-1	Cluster 1
s_008um_00219_00659-1	Cluster 2
s_008um_00393_00342-1	Cluster 1
s_008um_00232_00612-1	Cluster 1
s_008um_00506_00615-1	Cluster 1
s_008um_00047_00427-1	Cluster 1
s_008um_00339_00160-1	Cluster 1
s_008um_00042_00800-1	Cluster 2
s_008um_00566_00696-1	Cluster 1
s_008um_00088_00217-1	Cluster 2
s_008um_00241_00571-1	Cluster 2
s_008um_00566_00550-1	Cluster 1
s_008um_00309_00721-1	Cluster 2
s_008um_00462_00807-1	Cluster 1
s_008um_00226_00728-1	Cluster 1
s_008um_00373_00372-1	Cluster 1
s_008um_00346_00691-1	Cluster 1
s_008um_00034_00572-1	Cluster 2
s_008um_00393_00658-1	Cluster 1
s_008um_00016_00569-1	Cluster 2
s_008um_00136_00311-1	Cluster 2
s_008um_00389_00834-1	Cluster 1
s_008um_00515_00440-1	Cluster 1
s_008um_00095_00193-1	Cluster 1
s_008um_00592_00304-1	Cluster 2
s_008um_00335_00267-1	Cluster 2
s_008um_00438_00499-1	Cluster 1
s_008um_00033_00449-1	Cluster 2
s_008um_00363_00220-1	Cluster 1
s_008um_00000_00433-1	Cluster 2
s_008um_00320_00557-1	Cluster 1
s_008um_00462_00668-1	Cluster 1
s_008um_00712_00795-1	Cluster 1
s_008um_00461_00746-1	Cluster 1
s_008um_00419_00512-1	Cluster 1
s_008um_00245_00525-1	Cluster 1
s_008um_00547_00352-1	Cluster 1
s_008um_00430_00555-1	Cluster 1
s_008um_00096_00509-1	Cluster 2
s_008um_00716_00707-1	Cluster 1
s_008um_00380_00303-1	Cluster 2
s_008um_00293_00516-1	Cluster 2
s_008um_00669_00297-1	Cluster 1
s_008um_00594_00613-1	Cluster 1
s_008um_00599_00361-1	Cluster 1
s_008um_00743_00753-1	Cluster 1
s_008um_00440_00246-1	Cluster 2
s_008um_00469_00464-1	Cluster 1
s_008um_00301_00385-1	Cluster 1
s_008um_00021_00399-1	Cluster 2
s_008um_00692_00411-1	Cluster 1
s_008um_00358_00167-1	Cluster 1
s_008um_00076_00665-1	Cluster 1
s_008um_00372_00348-1	Cluster 1
s_008um_00222_00514-1	Cluster 2
s_008um_00238_00451-1	Cluster 2
s_008um_00677_00759-1	Cluster 1
s_008um_00297_00553-1	Cluster 1
s_008um_00214_00470-1	Cluster 2
s_008um_00160_00627-1	Cluster 2
s_008um_00601_00491-1	Cluster 1
s_008um_00570_00421-1	Cluster 1
s_008um_00482_00483-1	Cluster 1
s_008um_00022_00472-1	Cluster 2
s_008um_00058_00263-1	Cluster 1
s_008um_00309_00266-1	Cluster 2
s_008um_00230_00742-1	Cluster 1
s_008um_00136_00143-1	Cluster 1
s_008um_00072_00622-1	Cluster 2
s_008um_00470_00550-1	Cluster 1
s_008um_00003_00706-1	Cluster 2
s_008um_00476_00561-1	Cluster 1
s_008um_00297_00461-1	Cluster 1
s_008um_00261_00176-1	Cluster 1
s_008um_00492_00351-1	Cluster 1
s_008um_00424_00714-1	Cluster 1
s_008um_00524_00475-1	Cluster 1
s_008um_00630_00728-1	Cluster 1
s_008um_00058_00663-1	Cluster 1
s_008um_00283_00174-1	Cluster 1
s_008um_00559_00551-1	Cluster 2
s_008um_00266_00475-1	Cluster 2
s_008um_00763_00710-1	Cluster 1
s_008um_00077_00413-1	Cluster 1
s_008um_00714_00780-1	Cluster 1
s_008um_00587_00735-1	Cluster 1
s_008um_00719_00768-1	Cluster 1
s_008um_00225_00596-1	Cluster 2
s_008um_00631_00733-1	Cluster 1
s_008um_00400_00190-1	Cluster 2
s_008um_00512_00230-1	Cluster 2
s_008um_00538_00420-1	Cluster 1
s_008um_00018_00412-1	Cluster 2
s_008um_00309_00478-1	Cluster 1
s_008um_00483_00242-1	Cluster 2
s_008um_00380_00714-1	Cluster 1
s_008um_00587_00782-1	Cluster 1
s_008um_00115_00530-1	Cluster 2
s_008um_00067_00696-1	Cluster 2
s_008um_00184_00493-1	Cluster 1
s_008um_00201_00527-1	Cluster 2
s_008um_00119_00548-1	Cluster 2
s_008um_00363_00585-1	Cluster 1
s_008um_00129_00836-1	Cluster 2
s_008um_00435_00533-1	Cluster 1
s_008um_00086_00500-1	Cluster 2
s_008um_00127_00228-1	Cluster 1
s_008um_00248_00164-1	Cluster 2
s_008um_00680_00712-1	Cluster 1
s_008um_00298_00758-1	Cluster 2
s_008um_00171_00398-1	Cluster 2
s_008um_00661_00799-1	Cluster 1
s_008um_00339_00408-1	Cluster 1
s_008um_00404_00580-1	Cluster 1
s_008um_00656_00311-1	Cluster 1
s_008um_00084_00479-1	Cluster 2
s_008um_00390_00710-1	Cluster 1
s_008um_00318_00609-1	Cluster 1
s_008um_00070_00226-1	Cluster 2
s_008um_00268_00187-1	Cluster 2
s_008um_00008_00691-1	Cluster 2
s_008um_00508_00275-1	Cluster 1
s_008um_00252_00226-1	Cluster 1
s_008um_00408_00315-1	Cluster 1
s_008um_00142_00438-1	Cluster 2
s_008um_00189_00223-1	Cluster 2
s_008um_00480_00743-1	Cluster 1
s_008um_00242_00570-1	Cluster 2
s_008um_00407_00435-1	Cluster 1
s_008um_00278_00288-1	Cluster 2
s_008um_00683_00820-1	Cluster 1
s_008um_00387_00560-1	Cluster 1
s_008um_00202_00077-1	Cluster 1
s_008um_00336_00131-1	Cluster 1
s_008um_00227_00326-1	Cluster 1
s_008um_00285_00067-1	Cluster 1
s_008um_00321_00349-1	Cluster 2
s_008um_00261_00765-1	Cluster 2
s_008um_00157_00378-1	Cluster 1
s_008um_00164_00721-1	Cluster 2
s_008um_00492_00353-1	Cluster 1
s_008um_00075_00401-1	Cluster 1
s_008um_00293_00200-1	Cluster 2
s_008um_00414_00535-1	Cluster 1
s_008um_00049_00585-1	Cluster 2
s_008um_00268_00606-1	Cluster 1
s_008um_00328_00671-1	Cluster 1
s_008um_00134_00241-1	Cluster 1
s_008um_00080_00430-1	Cluster 1
s_008um_00301_00429-1	Cluster 1
s_008um_00120_00530-1	Cluster 2
s_008um_00813_00759-1	Cluster 1
s_008um_00207_00529-1	Cluster 2
s_008um_00080_00233-1	Cluster 1
s_008um_00486_00134-1	Cluster 2
s_008um_00475_00368-1	Cluster 1
s_008um_00434_00117-1	Cluster 2
s_008um_00249_00679-1	Cluster 2
s_008um_00275_00255-1	Cluster 2
s_008um_00215_00124-1	Cluster 2
s_008um_00649_00306-1	Cluster 1
s_008um_00077_00513-1	Cluster 2
s_008um_00145_00403-1	Cluster 2
s_008um_00351_00365-1	Cluster 1
s_008um_00646_00769-1	Cluster 1
s_008um_00527_00388-1	Cluster 1
s_008um_00112_00633-1	Cluster 2
s_008um_00075_00573-1	Cluster 2
s_008um_00578_00690-1	Cluster 1
s_008um_00448_00375-1	Cluster 1
s_008um_00564_00595-1	Cluster 1
s_008um_00605_00772-1	Cluster 1
s_008um_00264_00509-1	Cluster 2
s_008um_00187_00680-1	Cluster 1
s_008um_00125_00470-1	Cluster 1
s_008um_00077_00836-1	Cluster 2
s_008um_00444_00815-1	Cluster 1
s_008um_00336_00081-1	Cluster 1
s_008um_00218_00312-1	Cluster 2
s_008um_00434_00329-1	Cluster 1
s_008um_00568_00258-1	Cluster 2
s_008um_00441_00414-1	Cluster 1
s_008um_00167_00216-1	Cluster 2
s_008um_00230_00110-1	Cluster 2
s_008um_00175_00291-1	Cluster 1
s_008um_00113_00627-1	Cluster 2
s_008um_00731_00805-1	Cluster 1
s_008um_00655_00486-1	Cluster 1
s_008um_00342_00203-1	Cluster 2
s_008um_00587_00505-1	Cluster 1
s_008um_00456_00374-1	Cluster 1
s_008um_00125_00158-1	Cluster 1
s_008um_00216_00477-1	Cluster 1
s_008um_00242_00117-1	Cluster 1
s_008um_00663_00430-1	Cluster 1
s_008um_00553_00618-1	Cluster 1
s_008um_00660_00270-1	Cluster 1
s_008um_00388_00698-1	Cluster 1
s_008um_00341_00187-1	Cluster 2
s_008um_00419_00404-1	Cluster 1
s_008um_00080_00508-1	Cluster 2
s_008um_00459_00648-1	Cluster 1
s_008um_00590_00319-1	Cluster 1
s_008um_00143_00695-1	Cluster 1
s_008um_00673_00461-1	Cluster 1
s_008um_00716_00795-1	Cluster 1
s_008um_00573_00358-1	Cluster 1
s_008um_00475_00678-1	Cluster 1
s_008um_00464_00263-1	Cluster 1
s_008um_00417_00432-1	Cluster 1
s_008um_00334_00440-1	Cluster 1
s_008um_00338_00701-1	Cluster 1
s_008um_00548_00333-1	Cluster 1
s_008um_00398_00772-1	Cluster 1
s_008um_00058_00518-1	Cluster 2
s_008um_00315_00767-1	Cluster 2
s_008um_00676_00749-1	Cluster 1
s_008um_00679_00785-1	Cluster 1
s_008um_00110_00505-1	Cluster 2
s_008um_00639_00541-1	Cluster 1
s_008um_00527_00778-1	Cluster 1
s_008um_00212_00554-1	Cluster 2
s_008um_00308_00298-1	Cluster 2
s_008um_00266_00821-1	Cluster 2
s_008um_00594_00704-1	Cluster 1
s_008um_00262_00042-1	Cluster 2
s_008um_00375_00601-1	Cluster 1
s_008um_00647_00636-1	Cluster 1
s_008um_00666_00833-1	Cluster 1
s_008um_00029_00483-1	Cluster 2
s_008um_00713_00551-1	Cluster 1
s_008um_00517_00813-1	Cluster 1
s_008um_00186_00781-1	Cluster 2
s_008um_00217_00381-1	Cluster 2
s_008um_00324_00600-1	Cluster 1
s_008um_00482_00663-1	Cluster 1
s_008um_00797_00670-1	Cluster 1
s_008um_00047_00570-1	Cluster 2
s_008um_00473_00190-1	Cluster 2
s_008um_00293_00627-1	Cluster 2
s_008um_00189_00371-1	Cluster 2
s_008um_00657_00706-1	Cluster 1
s_008um_00181_00521-1	Cluster 1
s_008um_00411_00182-1	Cluster 1
s_008um_00196_00746-1	Cluster 2
s_008um_00388_00457-1	Cluster 1
s_008um_00144_00720-1	Cluster 2
s_008um_00576_00494-1	Cluster 1
s_008um_00341_00475-1	Cluster 1
s_008um_00539_00371-1	Cluster 1
s_008um_00351_00609-1	Cluster 1
s_008um_00376_00127-1	Cluster 1
s_008um_00148_00569-1	Cluster 2
s_008um_00258_00375-1	Cluster 1
s_008um_00418_00268-1	Cluster 2
s_008um_00406_00678-1	Cluster 1
s_008um_00590_00557-1	Cluster 1
s_008um_00487_00421-1	Cluster 1
s_008um_00279_00547-1	Cluster 1
s_008um_00548_00741-1	Cluster 1
s_008um_00327_00113-1	Cluster 2
s_008um_00495_00652-1	Cluster 1
s_008um_00547_00191-1	Cluster 1
s_008um_00127_00138-1	Cluster 1
s_008um_00301_00162-1	Cluster 1
s_008um_00474_00237-1	Cluster 1
s_008um_00394_00548-1	Cluster 1
s_008um_00310_00303-1	Cluster 2
s_008um_00554_00313-1	Cluster 1
s_008um_00439_00392-1	Cluster 1
s_008um_00342_00715-1	Cluster 1
s_008um_00295_00317-1	Cluster 2
s_008um_00333_00589-1	Cluster 1
s_008um_00645_00739-1	Cluster 1
s_008um_00235_00079-1	Cluster 2
s_008um_00011_00341-1	Cluster 2
s_008um_00417_00226-1	Cluster 1
s_008um_00183_00213-1	Cluster 2
s_008um_00383_00455-1	Cluster 1
s_008um_00805_00695-1	Cluster 1
s_008um_00332_00435-1	Cluster 1
s_008um_00309_00512-1	Cluster 1
s_008um_00584_00253-1	Cluster 1
s_008um_00420_00221-1	Cluster 2
s_008um_00736_00802-1	Cluster 1
s_008um_00490_00358-1	Cluster 1
s_008um_00180_00304-1	Cluster 2
s_008um_00128_00710-1	Cluster 1
s_008um_00678_00506-1	Cluster 1
s_008um_00441_00552-1	Cluster 1
s_008um_00071_00527-1	Cluster 2
s_008um_00516_00615-1	Cluster 1
s_008um_00593_00614-1	Cluster 1
s_008um_00314_00593-1	Cluster 1
s_008um_00440_00775-1	Cluster 1
s_008um_00378_00794-1	Cluster 1
s_008um_00511_00289-1	Cluster 1
s_008um_00091_00185-1	Cluster 1
s_008um_00666_00475-1	Cluster 1
s_008um_00027_00761-1	Cluster 2
s_008um_00553_00638-1	Cluster 1
s_008um_00354_00141-1	Cluster 1
s_008um_00554_00676-1	Cluster 1
s_008um_00461_00281-1	Cluster 1
s_008um_00323_00268-1	Cluster 2
s_008um_00606_00349-1	Cluster 1
s_008um_00359_00337-1	Cluster 1
s_008um_00680_00820-1	Cluster 1
s_008um_00518_00149-1	Cluster 1
s_008um_00123_00831-1	Cluster 2
s_008um_00216_00288-1	Cluster 1
s_008um_00598_00392-1	Cluster 1
s_008um_00064_00407-1	Cluster 1
s_008um_00399_00705-1	Cluster 1
s_008um_00386_00707-1	Cluster 1
s_008um_00626_00290-1	Cluster 1
s_008um_00252_00073-1	Cluster 2
s_008um_00008_00411-1	Cluster 2
s_008um_00268_00063-1	Cluster 2
s_008um_00305_00801-1	Cluster 2
s_008um_00578_00676-1	Cluster 1
s_008um_00447_00214-1	Cluster 2
s_008um_00745_00477-1	Cluster 2
s_008um_00394_00306-1	Cluster 2
s_008um_00401_00650-1	Cluster 1
s_008um_00343_00480-1	Cluster 1
s_008um_00025_00629-1	Cluster 2
s_008um_00311_00802-1	Cluster 2
s_008um_00394_00159-1	Cluster 1
s_008um_00175_00219-1	Cluster 2
s_008um_00570_00230-1	Cluster 1
s_008um_00723_00423-1	Cluster 1
s_008um_00083_00170-1	Cluster 1
s_008um_00422_00307-1	Cluster 1
s_008um_00749_00812-1	Cluster 1
s_008um_00597_00651-1	Cluster 1
s_008um_00292_00178-1	Cluster 2
s_008um_00173_00672-1	Cluster 1
s_008um_00594_00523-1	Cluster 1
s_008um_00409_00107-1	Cluster 2
s_008um_00139_00502-1	Cluster 2
s_008um_00281_00825-1	Cluster 1
s_008um_00280_00659-1	Cluster 1
s_008um_00612_00441-1	Cluster 1
s_008um_00555_00195-1	Cluster 2
s_008um_00092_00235-1	Cluster 1
s_008um_00652_00590-1	Cluster 1
s_008um_00583_00261-1	Cluster 2
s_008um_00000_00827-1	Cluster 1
s_008um_00082_00415-1	Cluster 1
s_008um_00661_00818-1	Cluster 1
s_008um_00367_00230-1	Cluster 2
s_008um_00278_00305-1	Cluster 2
s_008um_00017_00514-1	Cluster 2
s_008um_00000_00593-1	Cluster 2
s_008um_00185_00697-1	Cluster 1
s_008um_00363_00283-1	Cluster 2
s_008um_00368_00300-1	Cluster 2
s_008um_00002_00629-1	Cluster 2
s_008um_00188_00052-1	Cluster 1
s_008um_00359_00731-1	Cluster 1
s_008um_00510_00416-1	Cluster 1
s_008um_00561_00364-1	Cluster 1
s_008um_00340_00098-1	Cluster 2
s_008um_00525_00277-1	Cluster 2
s_008um_00795_00646-1	Cluster 1
s_008um_00771_00810-1	Cluster 1
s_008um_00068_00530-1	Cluster 2
s_008um_00252_00417-1	Cluster 2
s_008um_00599_00596-1	Cluster 1
s_008um_00663_00417-1	Cluster 1
s_008um_00437_00623-1	Cluster 1
s_008um_00722_00522-1	Cluster 1
s_008um_00186_00545-1	Cluster 1
s_008um_00116_00221-1	Cluster 2
s_008um_00251_00835-1	Cluster 1
s_008um_00467_00114-1	Cluster 1
s_008um_00534_00346-1	Cluster 1
s_008um_00157_00607-1	Cluster 2
s_008um_00350_00621-1	Cluster 1
s_008um_00420_00547-1	Cluster 1
s_008um_00426_00807-1	Cluster 1
s_008um_00400_00360-1	Cluster 1
s_008um_00094_00793-1	Cluster 2
s_008um_00214_00230-1	Cluster 2
s_008um_00277_00764-1	Cluster 2
s_008um_00617_00563-1	Cluster 1
s_008um_00053_00504-1	Cluster 1
s_008um_00620_00663-1	Cluster 1
s_008um_00200_00475-1	Cluster 2
s_008um_00406_00175-1	Cluster 2
s_008um_00210_00488-1	Cluster 2
s_008um_00281_00176-1	Cluster 1
s_008um_00404_00822-1	Cluster 1
s_008um_00316_00189-1	Cluster 1
s_008um_00187_00118-1	Cluster 2
s_008um_00505_00181-1	Cluster 2
s_008um_00326_00392-1	Cluster 1
s_008um_00391_00434-1	Cluster 1
s_008um_00698_00535-1	Cluster 1
s_008um_00527_00362-1	Cluster 1
s_008um_00281_00591-1	Cluster 2
s_008um_00717_00814-1	Cluster 1
s_008um_00706_00429-1	Cluster 1
s_008um_00421_00725-1	Cluster 1
s_008um_00199_00451-1	Cluster 2
s_008um_00302_00507-1	Cluster 1
s_008um_00422_00787-1	Cluster 1
s_008um_00437_00376-1	Cluster 1
s_008um_00492_00384-1	Cluster 1
s_008um_00652_00436-1	Cluster 1
s_008um_00431_00382-1	Cluster 1
s_008um_00211_00073-1	Cluster 2
s_008um_00604_00467-1	Cluster 1
s_008um_00326_00799-1	Cluster 2
s_008um_00068_00554-1	Cluster 1
s_008um_00679_00490-1	Cluster 1
s_008um_00178_00683-1	Cluster 1
s_008um_00734_00832-1	Cluster 1
s_008um_00377_00356-1	Cluster 1
s_008um_00418_00170-1	Cluster 2
s_008um_00392_00645-1	Cluster 1
s_008um_00569_00503-1	Cluster 1
s_008um_00791_00764-1	Cluster 1
s_008um_00739_00701-1	Cluster 1
s_008um_00336_00761-1	Cluster 2
s_008um_00524_00167-1	Cluster 1
s_008um_00056_00352-1	Cluster 1
s_008um_00790_00585-1	Cluster 1
s_008um_00622_00531-1	Cluster 1
s_008um_00448_00391-1	Cluster 1
s_008um_00276_00500-1	Cluster 2
s_008um_00730_00658-1	Cluster 1
s_008um_00370_00212-1	Cluster 1
s_008um_00570_00381-1	Cluster 1
s_008um_00385_00607-1	Cluster 1
s_008um_00317_00704-1	Cluster 1
s_008um_00689_00486-1	Cluster 1
s_008um_00256_00094-1	Cluster 2
s_008um_00342_00264-1	Cluster 2
s_008um_00790_00752-1	Cluster 1
s_008um_00005_00707-1	Cluster 2
s_008um_00404_00237-1	Cluster 2
s_008um_00436_00483-1	Cluster 1
s_008um_00216_00636-1	Cluster 1
s_008um_00003_00400-1	Cluster 2
s_008um_00159_00578-1	Cluster 1
s_008um_00386_00397-1	Cluster 1
s_008um_00102_00492-1	Cluster 1
s_008um_00483_00761-1	Cluster 1
s_008um_00045_00768-1	Cluster 2
s_008um_00491_00389-1	Cluster 1
s_008um_00063_00451-1	Cluster 2
s_008um_00490_00684-1	Cluster 1
s_008um_00557_00310-1	Cluster 1
s_008um_00546_00377-1	Cluster 1
s_008um_00153_00586-1	Cluster 1
s_008um_00581_00704-1	Cluster 1
s_008um_00151_00579-1	Cluster 2
s_008um_00043_00575-1	Cluster 2
s_008um_00598_00262-1	Cluster 1
s_008um_00309_00674-1	Cluster 2
s_008um_00430_00794-1	Cluster 1
s_008um_00484_00263-1	Cluster 1
s_008um_00192_00180-1	Cluster 2
s_008um_00029_00333-1	Cluster 2
s_008um_00549_00669-1	Cluster 1
s_008um_00224_00639-1	Cluster 2
s_008um_00273_00437-1	Cluster 2
s_008um_00030_00762-1	Cluster 2
s_008um_00599_00402-1	Cluster 1
s_008um_00627_00756-1	Cluster 1
s_008um_00211_00249-1	Cluster 1
s_008um_00067_00252-1	Cluster 2
s_008um_00400_00514-1	Cluster 1
s_008um_00166_00465-1	Cluster 1
s_008um_00155_00335-1	Cluster 2
s_008um_00157_00796-1	Cluster 2
s_008um_00162_00768-1	Cluster 2
s_008um_00163_00172-1	Cluster 1
s_008um_00458_00239-1	Cluster 2
s_008um_00763_00744-1	Cluster 1
s_008um_00053_00829-1	Cluster 2
s_008um_00643_00547-1	Cluster 1
s_008um_00080_00249-1	Cluster 2
s_008um_00414_00241-1	Cluster 1
s_008um_00574_00438-1	Cluster 1
s_008um_00377_00110-1	Cluster 2
s_008um_00601_00750-1	Cluster 1
s_008um_00489_00647-1	Cluster 1
s_008um_00571_00205-1	Cluster 1
s_008um_00199_00600-1	Cluster 1
s_008um_00422_00811-1	Cluster 1
s_008um_00486_00303-1	Cluster 1
s_008um_00087_00528-1	Cluster 2
s_008um_00268_00500-1	Cluster 1
s_008um_00157_00758-1	Cluster 2
s_008um_00442_00140-1	Cluster 1
s_008um_00153_00708-1	Cluster 2
s_008um_00012_00748-1	Cluster 1
s_008um_00482_00152-1	Cluster 2
s_008um_00213_00604-1	Cluster 2
s_008um_00358_00705-1	Cluster 1
s_008um_00045_00410-1	Cluster 1
s_008um_00017_00808-1	Cluster 2
s_008um_00292_00792-1	Cluster 2
s_008um_00188_00595-1	Cluster 2
s_008um_00541_00820-1	Cluster 1
s_008um_00709_00800-1	Cluster 1
s_008um_00162_00400-1	Cluster 1
s_008um_00161_00105-1	Cluster 1
s_008um_00136_00699-1	Cluster 1
s_008um_00432_00765-1	Cluster 1
s_008um_00544_00347-1	Cluster 1
s_008um_00076_00171-1	Cluster 1
s_008um_00292_00444-1	Cluster 1
s_008um_00125_00811-1	Cluster 2
s_008um_00348_00074-1	Cluster 2
s_008um_00587_00242-1	Cluster 2
s_008um_00324_00302-1	Cluster 2
s_008um_00067_00635-1	Cluster 2
s_008um_00288_00183-1	Cluster 1
s_008um_00677_00423-1	Cluster 1
s_008um_00658_00292-1	Cluster 1
s_008um_00676_00694-1	Cluster 1
s_008um_00152_00480-1	Cluster 1
s_008um_00344_00220-1	Cluster 2
s_008um_00377_00692-1	Cluster 1
s_008um_00216_00801-1	Cluster 2
s_008um_00256_00731-1	Cluster 2
s_008um_00222_00231-1	Cluster 2
s_008um_00714_00523-1	Cluster 1
s_008um_00748_00532-1	Cluster 1
s_008um_00431_00392-1	Cluster 1
s_008um_00260_00798-1	Cluster 2
s_008um_00581_00703-1	Cluster 1
s_008um_00460_00420-1	Cluster 1
s_008um_00643_00267-1	Cluster 1
s_008um_00583_00770-1	Cluster 1
s_008um_00288_00162-1	Cluster 1
s_008um_00179_00469-1	Cluster 2
s_008um_00219_00638-1	Cluster 2
s_008um_00554_00717-1	Cluster 1
s_008um_00314_00641-1	Cluster 2
s_008um_00309_00734-1	Cluster 2
s_008um_00535_00158-1	Cluster 2
s_008um_00111_00414-1	Cluster 1
s_008um_00445_00363-1	Cluster 1
s_008um_00395_00596-1	Cluster 1
s_008um_00227_00568-1	Cluster 2
s_008um_00467_00294-1	Cluster 1
s_008um_00008_00414-1	Cluster 1
s_008um_00705_00552-1	Cluster 1
s_008um_00284_00652-1	Cluster 2
s_008um_00277_00793-1	Cluster 2
s_008um_00081_00633-1	Cluster 2
s_008um_00152_00631-1	Cluster 2
s_008um_00442_00648-1	Cluster 1
s_008um_00591_00341-1	Cluster 1
s_008um_00635_00540-1	Cluster 1
s_008um_00571_00285-1	Cluster 1
s_008um_00783_00820-1	Cluster 1
s_008um_00210_00405-1	Cluster 2
s_008um_00244_00150-1	Cluster 1
s_008um_00569_00719-1	Cluster 1
s_008um_00087_00625-1	Cluster 2
s_008um_00044_00432-1	Cluster 2
s_008um_00484_00372-1	Cluster 1
s_008um_00455_00803-1	Cluster 1
s_008um_00151_00265-1	Cluster 2
s_008um_00276_00730-1	Cluster 2
s_008um_00492_00718-1	Cluster 1
s_008um_00173_00057-1	Cluster 1
s_008um_00248_00336-1	Cluster 2
s_008um_00152_00794-1	Cluster 2
s_008um_00228_00623-1	Cluster 1
s_008um_00653_00604-1	Cluster 1
s_008um_00082_00397-1	Cluster 2
s_008um_00582_00779-1	Cluster 1
s_008um_00079_00325-1	Cluster 2
s_008um_00219_00149-1	Cluster 2
s_008um_00116_00447-1	Cluster 1
s_008um_00131_00199-1	Cluster 2
s_008um_00014_00577-1	Cluster 2
s_008um_00325_00667-1	Cluster 2
s_008um_00294_00372-1	Cluster 1
s_008um_00453_00778-1	Cluster 1
s_008um_00019_00585-1	Cluster 1
s_008um_00152_00710-1	Cluster 2
s_008um_00494_00429-1	Cluster 1
s_008um_00220_00679-1	Cluster 2
s_008um_00015_00710-1	Cluster 2
s_008um_00333_00567-1	Cluster 1
s_008um_00223_00500-1	Cluster 2
s_008um_00765_00530-1	Cluster 2
s_008um_00052_00815-1	Cluster 2
s_008um_00450_00353-1	Cluster 1
s_008um_00187_00339-1	Cluster 2
s_008um_00591_00726-1	Cluster 1
s_008um_00178_00835-1	Cluster 2
s_008um_00346_00440-1	Cluster 1
s_008um_00315_00559-1	Cluster 1
s_008um_00071_00832-1	Cluster 2
s_008um_00357_00180-1	Cluster 1
s_008um_00558_00814-1	Cluster 1
s_008um_00719_00706-1	Cluster 1
s_008um_00010_00670-1	Cluster 1
s_008um_00059_00343-1	Cluster 2
s_008um_00526_00571-1	Cluster 1
s_008um_00438_00101-1	Cluster 1
s_008um_00021_00535-1	Cluster 2
s_008um_00280_00177-1	Cluster 1
s_008um_00550_00427-1	Cluster 1
s_008um_00325_00323-1	Cluster 2
s_008um_00560_00479-1	Cluster 1
s_008um_00462_00626-1	Cluster 1
s_008um_00696_00453-1	Cluster 1
s_008um_00357_00324-1	Cluster 1
s_008um_00134_00572-1	Cluster 2
s_008um_00074_00295-1	Cluster 2
s_008um_00095_00814-1	Cluster 2
s_008um_00199_00197-1	Cluster 2
s_008um_00517_00533-1	Cluster 1
s_008um_00466_00344-1	Cluster 1
s_008um_00330_00568-1	Cluster 1
s_008um_00010_00364-1	Cluster 2
s_008um_00360_00630-1	Cluster 1
s_008um_00683_00834-1	Cluster 1
s_008um_00305_00409-1	Cluster 1
s_008um_00535_00656-1	Cluster 1
s_008um_00388_00441-1	Cluster 1
s_008um_00385_00439-1	Cluster 1
s_008um_00255_00411-1	Cluster 1
s_008um_00501_00395-1	Cluster 1
s_008um_00440_00714-1	Cluster 1
s_008um_00028_00635-1	Cluster 2
s_008um_00254_00280-1	Cluster 2
s_008um_00412_00694-1	Cluster 1
s_008um_00091_00727-1	Cluster 2
s_008um_00607_00778-1	Cluster 1
s_008um_00196_00543-1	Cluster 1
s_008um_00189_00358-1	Cluster 2
s_008um_00126_00666-1	Cluster 1
s_008um_00203_00737-1	Cluster 2
s_008um_00780_00572-1	Cluster 1
s_008um_00091_00586-1	Cluster 2
s_008um_00316_00390-1	Cluster 1
s_008um_00792_00590-1	Cluster 1
s_008um_00004_00320-1	Cluster 2
s_008um_00216_00755-1	Cluster 1
s_008um_00834_00789-1	Cluster 1
s_008um_00094_00830-1	Cluster 2
s_008um_00736_00836-1	Cluster 1
s_008um_00450_00606-1	Cluster 1
s_008um_00669_00726-1	Cluster 1
s_008um_00746_00733-1	Cluster 1
s_008um_00385_00728-1	Cluster 1
s_008um_00625_00813-1	Cluster 1
s_008um_00516_00698-1	Cluster 1
s_008um_00428_00380-1	Cluster 1
s_008um_00516_00172-1	Cluster 2
s_008um_00476_00569-1	Cluster 1
s_008um_00337_00818-1	Cluster 2
s_008um_00319_00292-1	Cluster 2
s_008um_00186_00381-1	Cluster 2
s_008um_00501_00469-1	Cluster 1
s_008um_00563_00496-1	Cluster 1
s_008um_00577_00560-1	Cluster 1
s_008um_00643_00694-1	Cluster 1
s_008um_00660_00509-1	Cluster 1
s_008um_00462_00484-1	Cluster 1
s_008um_00307_00184-1	Cluster 2
s_008um_00082_00459-1	Cluster 2
s_008um_00699_00652-1	Cluster 1
s_008um_00122_00586-1	Cluster 2
s_008um_00107_00339-1	Cluster 1
s_008um_00593_00718-1	Cluster 1
s_008um_00647_00774-1	Cluster 1
s_008um_00468_00312-1	Cluster 1
s_008um_00263_00545-1	Cluster 1
s_008um_00489_00319-1	Cluster 1
s_008um_00605_00496-1	Cluster 1
s_008um_00240_00551-1	Cluster 1
s_008um_00095_00463-1	Cluster 2
s_008um_00092_00274-1	Cluster 1
s_008um_00268_00056-1	Cluster 2
s_008um_00582_00294-1	Cluster 2
s_008um_00766_00806-1	Cluster 1
s_008um_00096_00465-1	Cluster 2
s_008um_00588_00230-1	Cluster 1
s_008um_00565_00219-1	Cluster 2
s_008um_00113_00182-1	Cluster 2
s_008um_00494_00829-1	Cluster 1
s_008um_00718_00486-1	Cluster 1
s_008um_00530_00415-1	Cluster 1
s_008um_00806_00740-1	Cluster 1
s_008um_00086_00329-1	Cluster 2
s_008um_00716_00648-1	Cluster 1
s_008um_00499_00745-1	Cluster 1
s_008um_00115_00367-1	Cluster 1
s_008um_00730_00557-1	Cluster 1
s_008um_00551_00458-1	Cluster 1
s_008um_00105_00430-1	Cluster 1
s_008um_00584_00723-1	Cluster 1
s_008um_00217_00577-1	Cluster 2
s_008um_00592_00744-1	Cluster 1
s_008um_00440_00736-1	Cluster 1
s_008um_00481_00711-1	Cluster 1
s_008um_00486_00423-1	Cluster 1
s_008um_00428_00371-1	Cluster 2
s_008um_00643_00823-1	Cluster 1
s_008um_00044_00633-1	Cluster 2
s_008um_00622_00655-1	Cluster 1
s_008um_00182_00429-1	Cluster 2
s_008um_00619_00382-1	Cluster 1
s_008um_00690_00764-1	Cluster 1
s_008um_00000_00532-1	Cluster 2
s_008um_00018_00289-1	Cluster 2
s_008um_00241_00834-1	Cluster 1
s_008um_00293_00205-1	Cluster 1
s_008um_00485_00729-1	Cluster 1
s_008um_00336_00584-1	Cluster 1
s_008um_00575_00334-1	Cluster 1
s_008um_00170_00365-1	Cluster 2
s_008um_00672_00432-1	Cluster 1
s_008um_00084_00484-1	Cluster 1
s_008um_00509_00801-1	Cluster 1
s_008um_00221_00651-1	Cluster 2
s_008um_00374_00477-1	Cluster 1
s_008um_00084_00662-1	Cluster 1
s_008um_00462_00248-1	Cluster 2
s_008um_00709_00575-1	Cluster 1
s_008um_00554_00639-1	Cluster 1
s_008um_00443_00511-1	Cluster 1
s_008um_00409_00159-1	Cluster 2
s_008um_00337_00264-1	Cluster 2
s_008um_00043_00607-1	Cluster 2
s_008um_00107_00356-1	Cluster 2
s_008um_00074_00592-1	Cluster 1
s_008um_00601_00254-1	Cluster 1
s_008um_00248_00399-1	Cluster 2
s_008um_00472_00525-1	Cluster 1
s_008um_00543_00630-1	Cluster 1
s_008um_00511_00550-1	Cluster 1
s_008um_00580_00254-1	Cluster 1
s_008um_00798_00770-1	Cluster 1
s_008um_00516_00353-1	Cluster 1
s_008um_00099_00560-1	Cluster 2
s_008um_00070_00268-1	Cluster 1
s_008um_00068_00674-1	Cluster 1
s_008um_00492_00761-1	Cluster 1
s_008um_00080_00790-1	Cluster 2
s_008um_00771_00596-1	Cluster 2
s_008um_00307_00502-1	Cluster 1
s_008um_00408_00739-1	Cluster 1
s_008um_00205_00744-1	Cluster 2
s_008um_00630_00764-1	Cluster 1
s_008um_00415_00752-1	Cluster 1
s_008um_00207_00589-1	Cluster 2
s_008um_00542_00306-1	Cluster 1
s_008um_00638_00437-1	Cluster 1
s_008um_00799_00734-1	Cluster 1
s_008um_00827_00708-1	Cluster 1
s_008um_00607_00383-1	Cluster 1
s_008um_00832_00785-1	Cluster 1
s_008um_00418_00410-1	Cluster 1
s_008um_00637_00291-1	Cluster 1
s_008um_00087_00566-1	Cluster 2
s_008um_00203_00709-1	Cluster 1
s_008um_00586_00281-1	Cluster 1
s_008um_00391_00309-1	Cluster 2
s_008um_00041_00722-1	Cluster 2
s_008um_00356_00220-1	Cluster 2
s_008um_00486_00715-1	Cluster 1
s_008um_00596_00371-1	Cluster 1
s_008um_00625_00474-1	Cluster 1
s_008um_00604_00360-1	Cluster 1
s_008um_00331_00087-1	Cluster 1
s_008um_00351_00552-1	Cluster 1
s_008um_00705_00687-1	Cluster 1
s_008um_00263_00436-1	Cluster 2
s_008um_00668_00523-1	Cluster 1
s_008um_00300_00655-1	Cluster 2
s_008um_00391_00313-1	Cluster 2
s_008um_00314_00219-1	Cluster 2
s_008um_00610_00778-1	Cluster 1
s_008um_00063_00635-1	Cluster 1
s_008um_00488_00754-1	Cluster 1
s_008um_00723_00578-1	Cluster 1
s_008um_00408_00627-1	Cluster 1
s_008um_00722_00797-1	Cluster 1
s_008um_00715_00447-1	Cluster 1
s_008um_00660_00660-1	Cluster 1
s_008um_00621_00639-1	Cluster 1
s_008um_00524_00205-1	Cluster 1
s_008um_00038_00609-1	Cluster 2
s_008um_00318_00277-1	Cluster 1
s_008um_00540_00635-1	Cluster 1
s_008um_00486_00393-1	Cluster 1
s_008um_00596_00673-1	Cluster 1
s_008um_00190_00302-1	Cluster 2
s_008um_00040_00570-1	Cluster 2
s_008um_00284_00381-1	Cluster 1
s_008um_00600_00481-1	Cluster 1
s_008um_00471_00618-1	Cluster 1
s_008um_00520_00271-1	Cluster 1
s_008um_00774_00823-1	Cluster 1
s_008um_00736_00516-1	Cluster 1
s_008um_00215_00517-1	Cluster 1
s_008um_00183_00646-1	Cluster 1
s_008um_00550_00695-1	Cluster 1
s_008um_00177_00619-1	Cluster 2
s_008um_00426_00278-1	Cluster 2
s_008um_00566_00322-1	Cluster 1
s_008um_00373_00280-1	Cluster 1
s_008um_00634_00719-1	Cluster 1
s_008um_00605_00256-1	Cluster 1
s_008um_00554_00529-1	Cluster 2
s_008um_00188_00443-1	Cluster 2
s_008um_00197_00531-1	Cluster 2
s_008um_00168_00604-1	Cluster 2
s_008um_00237_00465-1	Cluster 2
s_008um_00383_00169-1	Cluster 1
s_008um_00636_00629-1	Cluster 1
s_008um_00391_00324-1	Cluster 2
s_008um_00356_00180-1	Cluster 1
s_008um_00245_00299-1	Cluster 2
s_008um_00609_00606-1	Cluster 1
s_008um_00472_00735-1	Cluster 1
s_008um_00406_00254-1	Cluster 2
s_008um_00616_00472-1	Cluster 1
s_008um_00402_00494-1	Cluster 1
s_008um_00627_00371-1	Cluster 1
s_008um_00384_00783-1	Cluster 1
s_008um_00267_00175-1	Cluster 2
s_008um_00138_00604-1	Cluster 2
s_008um_00479_00521-1	Cluster 1
s_008um_00581_00486-1	Cluster 1
s_008um_00272_00575-1	Cluster 1
s_008um_00230_00413-1	Cluster 2
s_008um_00362_00559-1	Cluster 1
s_008um_00385_00657-1	Cluster 1
s_008um_00065_00684-1	Cluster 1
s_008um_00468_00149-1	Cluster 2
s_008um_00477_00193-1	Cluster 1
s_008um_00382_00653-1	Cluster 1
s_008um_00705_00420-1	Cluster 1
s_008um_00630_00375-1	Cluster 1
s_008um_00000_00542-1	Cluster 2
s_008um_00279_00435-1	Cluster 2
s_008um_00324_00771-1	Cluster 2
s_008um_00198_00521-1	Cluster 2
s_008um_00527_00574-1	Cluster 1
s_008um_00341_00506-1	Cluster 1
s_008um_00440_00748-1	Cluster 1
s_008um_00160_00276-1	Cluster 1
s_008um_00442_00380-1	Cluster 1
s_008um_00738_00797-1	Cluster 1
s_008um_00200_00660-1	Cluster 2
s_008um_00435_00345-1	Cluster 1
s_008um_00643_00631-1	Cluster 1
s_008um_00139_00545-1	Cluster 2
s_008um_00310_00662-1	Cluster 2
s_008um_00329_00462-1	Cluster 1
s_008um_00224_00674-1	Cluster 2
s_008um_00773_00816-1	Cluster 1
s_008um_00095_00425-1	Cluster 1
s_008um_00382_00150-1	Cluster 1
s_008um_00180_00458-1	Cluster 2
s_008um_00019_00751-1	Cluster 2
s_008um_00204_00167-1	Cluster 2
s_008um_00290_00610-1	Cluster 1
s_008um_00211_00792-1	Cluster 2
s_008um_00469_00214-1	Cluster 2
s_008um_00692_00696-1	Cluster 1
s_008um_00273_00822-1	Cluster 2
s_008um_00511_00831-1	Cluster 1
s_008um_00585_00591-1	Cluster 1
s_008um_00578_00551-1	Cluster 1
s_008um_00073_00618-1	Cluster 2
s_008um_00516_00539-1	Cluster 1
s_008um_00013_00732-1	Cluster 2
s_008um_00141_00635-1	Cluster 2
s_008um_00147_00733-1	Cluster 2
s_008um_00510_00609-1	Cluster 1
s_008um_00402_00553-1	Cluster 1
s_008um_00420_00497-1	Cluster 1
s_008um_00207_00308-1	Cluster 1
s_008um_00205_00251-1	Cluster 2
s_008um_00192_00131-1	Cluster 2
s_008um_00297_00250-1	Cluster 1
s_008um_00101_00672-1	Cluster 1
s_008um_00387_00818-1	Cluster 1
s_008um_00237_00696-1	Cluster 2
s_008um_00635_00303-1	Cluster 1
s_008um_00519_00260-1	Cluster 2
s_008um_00140_00219-1	Cluster 2
s_008um_00126_00238-1	Cluster 1
s_008um_00605_00408-1	Cluster 1
s_008um_00485_00217-1	Cluster 2
s_008um_00542_00533-1	Cluster 1
s_008um_00020_00488-1	Cluster 2
s_008um_00399_00492-1	Cluster 1
s_008um_00664_00410-1	Cluster 1
s_008um_00016_00795-1	Cluster 2
s_008um_00238_00497-1	Cluster 2
s_008um_00808_00795-1	Cluster 1
s_008um_00065_00234-1	Cluster 2
s_008um_00106_00334-1	Cluster 2
s_008um_00262_00667-1	Cluster 2
s_008um_00533_00770-1	Cluster 1
s_008um_00229_00175-1	Cluster 2
s_008um_00279_00229-1	Cluster 2
s_008um_00787_00622-1	Cluster 1
s_008um_00600_00670-1	Cluster 1
s_008um_00296_00597-1	Cluster 1
s_008um_00060_00322-1	Cluster 2
s_008um_00239_00316-1	Cluster 1
s_008um_00835_00708-1	Cluster 1
s_008um_00509_00193-1	Cluster 1
s_008um_00323_00134-1	Cluster 1
s_008um_00647_00414-1	Cluster 1
s_008um_00396_00194-1	Cluster 2
s_008um_00510_00787-1	Cluster 1
s_008um_00146_00336-1	Cluster 1
s_008um_00585_00689-1	Cluster 1
s_008um_00092_00202-1	Cluster 2
s_008um_00697_00810-1	Cluster 1
s_008um_00310_00613-1	Cluster 1
s_008um_00517_00425-1	Cluster 1
s_008um_00173_00613-1	Cluster 2
s_008um_00534_00422-1	Cluster 1
s_008um_00041_00331-1	Cluster 2
s_008um_00616_00758-1	Cluster 1
s_008um_00450_00399-1	Cluster 1
s_008um_00324_00589-1	Cluster 1
s_008um_00487_00564-1	Cluster 1
s_008um_00558_00440-1	Cluster 1
s_008um_00653_00730-1	Cluster 1
s_008um_00223_00643-1	Cluster 2
s_008um_00555_00502-1	Cluster 1
s_008um_00216_00818-1	Cluster 1
s_008um_00326_00403-1	Cluster 1
s_008um_00025_00392-1	Cluster 2
s_008um_00231_00221-1	Cluster 2
s_008um_00440_00610-1	Cluster 1
s_008um_00074_00263-1	Cluster 2
s_008um_00757_00509-1	Cluster 2
s_008um_00621_00594-1	Cluster 1
s_008um_00720_00655-1	Cluster 1
s_008um_00222_00072-1	Cluster 2
s_008um_00047_00370-1	Cluster 2
s_008um_00184_00747-1	Cluster 2
s_008um_00316_00641-1	Cluster 2
s_008um_00478_00291-1	Cluster 1
s_008um_00656_00715-1	Cluster 1
s_008um_00269_00349-1	Cluster 1
s_008um_00063_00531-1	Cluster 2
s_008um_00679_00392-1	Cluster 1
s_008um_00494_00588-1	Cluster 1
s_008um_00239_00178-1	Cluster 1
s_008um_00529_00455-1	Cluster 1
s_008um_00598_00613-1	Cluster 1
s_008um_00564_00496-1	Cluster 1
s_008um_00672_00719-1	Cluster 1
s_008um_00088_00652-1	Cluster 1
s_008um_00533_00164-1	Cluster 1
s_008um_00502_00132-1	Cluster 2
s_008um_00391_00678-1	Cluster 1
s_008um_00690_00529-1	Cluster 1
s_008um_00454_00823-1	Cluster 1
s_008um_00396_00812-1	Cluster 1
s_008um_00333_00085-1	Cluster 1
s_008um_00517_00492-1	Cluster 1
s_008um_00465_00358-1	Cluster 1
s_008um_00592_00679-1	Cluster 1
s_008um_00372_00076-1	Cluster 1
s_008um_00033_00729-1	Cluster 2
s_008um_00686_00692-1	Cluster 1
s_008um_00220_00173-1	Cluster 1
s_008um_00578_00732-1	Cluster 1
s_008um_00017_00625-1	Cluster 1
s_008um_00551_00824-1	Cluster 1
s_008um_00729_00662-1	Cluster 1
s_008um_00262_00553-1	Cluster 1
s_008um_00312_00801-1	Cluster 2
s_008um_00606_00459-1	Cluster 1
s_008um_00607_00563-1	Cluster 1
s_008um_00506_00246-1	Cluster 2
s_008um_00492_00108-1	Cluster 1
s_008um_00435_00534-1	Cluster 1
s_008um_00203_00047-1	Cluster 2
s_008um_00404_00209-1	Cluster 2
s_008um_00019_00384-1	Cluster 2
s_008um_00647_00390-1	Cluster 1
s_008um_00321_00290-1	Cluster 1
s_008um_00337_00345-1	Cluster 1
s_008um_00485_00589-1	Cluster 1
s_008um_00212_00645-1	Cluster 2
s_008um_00204_00823-1	Cluster 2
s_008um_00440_00365-1	Cluster 1
s_008um_00560_00407-1	Cluster 1
s_008um_00172_00474-1	Cluster 1
s_008um_00744_00569-1	Cluster 1
s_008um_00212_00613-1	Cluster 2
s_008um_00079_00599-1	Cluster 1
s_008um_00173_00534-1	Cluster 1
s_008um_00676_00717-1	Cluster 1
s_008um_00008_00643-1	Cluster 2
s_008um_00629_00459-1	Cluster 1
s_008um_00514_00516-1	Cluster 1
s_008um_00150_00435-1	Cluster 1
s_008um_00555_00608-1	Cluster 1
s_008um_00460_00138-1	Cluster 1
s_008um_00003_00768-1	Cluster 1
s_008um_00012_00816-1	Cluster 2
s_008um_00083_00836-1	Cluster 2
s_008um_00430_00579-1	Cluster 1
s_008um_00703_00554-1	Cluster 1
s_008um_00771_00718-1	Cluster 1
s_008um_00260_00554-1	Cluster 1
s_008um_00620_00357-1	Cluster 1
s_008um_00017_00795-1	Cluster 2
s_008um_00539_00552-1	Cluster 1
s_008um_00376_00703-1	Cluster 1
s_008um_00147_00793-1	Cluster 2
s_008um_00101_00268-1	Cluster 1
s_008um_00762_00738-1	Cluster 1
s_008um_00268_00231-1	Cluster 2
s_008um_00012_00546-1	Cluster 2
s_008um_00351_00189-1	Cluster 1
s_008um_00215_00307-1	Cluster 1
s_008um_00189_00233-1	Cluster 1
s_008um_00163_00117-1	Cluster 1
s_008um_00025_00446-1	Cluster 2
s_008um_00006_00488-1	Cluster 2
s_008um_00019_00548-1	Cluster 1
s_008um_00250_00496-1	Cluster 2
s_008um_00394_00203-1	Cluster 2
s_008um_00341_00577-1	Cluster 1
s_008um_00069_00649-1	Cluster 1
s_008um_00355_00649-1	Cluster 1
s_008um_00544_00554-1	Cluster 1
s_008um_00528_00279-1	Cluster 2
s_008um_00242_00724-1	Cluster 1
s_008um_00543_00656-1	Cluster 1
s_008um_00097_00820-1	Cluster 2
s_008um_00142_00762-1	Cluster 2
s_008um_00094_00616-1	Cluster 1
s_008um_00555_00500-1	Cluster 1
s_008um_00239_00355-1	Cluster 1
s_008um_00098_00509-1	Cluster 2
s_008um_00712_00548-1	Cluster 1
s_008um_00168_00766-1	Cluster 2
s_008um_00659_00760-1	Cluster 1
s_008um_00390_00438-1	Cluster 1
s_008um_00055_00346-1	Cluster 2
s_008um_00684_00555-1	Cluster 1
s_008um_00137_00329-1	Cluster 2
s_008um_00461_00547-1	Cluster 1
s_008um_00807_00735-1	Cluster 1
s_008um_00585_00793-1	Cluster 1
s_008um_00123_00427-1	Cluster 2
s_008um_00550_00628-1	Cluster 1
s_008um_00031_00443-1	Cluster 2
s_008um_00608_00358-1	Cluster 1
s_008um_00384_00396-1	Cluster 1
s_008um_00500_00229-1	Cluster 2
s_008um_00481_00351-1	Cluster 1
s_008um_00213_00513-1	Cluster 1
s_008um_00172_00500-1	Cluster 1
s_008um_00704_00786-1	Cluster 1
s_008um_00063_00495-1	Cluster 2
s_008um_00318_00816-1	Cluster 1
s_008um_00324_00661-1	Cluster 2
s_008um_00348_00236-1	Cluster 2
s_008um_00480_00296-1	Cluster 1
s_008um_00606_00796-1	Cluster 1
s_008um_00227_00314-1	Cluster 1
s_008um_00551_00651-1	Cluster 1
s_008um_00231_00275-1	Cluster 2
s_008um_00239_00030-1	Cluster 1
s_008um_00271_00081-1	Cluster 1
s_008um_00512_00650-1	Cluster 1
s_008um_00684_00831-1	Cluster 1
s_008um_00254_00275-1	Cluster 2
s_008um_00154_00507-1	Cluster 1
s_008um_00569_00596-1	Cluster 1
s_008um_00539_00381-1	Cluster 1
s_008um_00068_00801-1	Cluster 2
s_008um_00420_00824-1	Cluster 1
s_008um_00568_00389-1	Cluster 1
s_008um_00090_00788-1	Cluster 2
s_008um_00359_00391-1	Cluster 1
s_008um_00045_00732-1	Cluster 2
s_008um_00443_00722-1	Cluster 1
s_008um_00366_00247-1	Cluster 2
s_008um_00381_00260-1	Cluster 2
s_008um_00672_00465-1	Cluster 1
s_008um_00159_00147-1	Cluster 1
s_008um_00283_00323-1	Cluster 2
s_008um_00424_00271-1	Cluster 1
s_008um_00116_00615-1	Cluster 2
s_008um_00233_00717-1	Cluster 1
s_008um_00069_00599-1	Cluster 2
s_008um_00271_00509-1	Cluster 2
s_008um_00426_00455-1	Cluster 1
s_008um_00191_00555-1	Cluster 2
s_008um_00096_00299-1	Cluster 1
s_008um_00099_00501-1	Cluster 2
s_008um_00113_00510-1	Cluster 1
s_008um_00507_00660-1	Cluster 1
s_008um_00341_00605-1	Cluster 1
s_008um_00644_00402-1	Cluster 1
s_008um_00209_00508-1	Cluster 2
s_008um_00467_00545-1	Cluster 1
s_008um_00355_00321-1	Cluster 1
s_008um_00111_00658-1	Cluster 1
s_008um_00356_00333-1	Cluster 1
s_008um_00451_00176-1	Cluster 2
s_008um_00594_00385-1	Cluster 1
s_008um_00236_00167-1	Cluster 1
s_008um_00320_00209-1	Cluster 1
s_008um_00690_00452-1	Cluster 1
s_008um_00231_00048-1	Cluster 1
s_008um_00621_00779-1	Cluster 1
s_008um_00355_00691-1	Cluster 1
s_008um_00315_00205-1	Cluster 2
s_008um_00605_00677-1	Cluster 1
s_008um_00338_00800-1	Cluster 2
s_008um_00269_00765-1	Cluster 2
s_008um_00627_00580-1	Cluster 1
s_008um_00400_00563-1	Cluster 1
s_008um_00470_00149-1	Cluster 2
s_008um_00518_00148-1	Cluster 1
s_008um_00125_00814-1	Cluster 2
s_008um_00425_00305-1	Cluster 2
s_008um_00221_00407-1	Cluster 2
s_008um_00457_00592-1	Cluster 1
s_008um_00403_00378-1	Cluster 1
s_008um_00190_00380-1	Cluster 2
s_008um_00180_00352-1	Cluster 2
s_008um_00336_00243-1	Cluster 1
s_008um_00180_00678-1	Cluster 1
s_008um_00772_00544-1	Cluster 2
s_008um_00657_00313-1	Cluster 1
s_008um_00060_00208-1	Cluster 1
s_008um_00674_00728-1	Cluster 1
s_008um_00003_00672-1	Cluster 1
s_008um_00131_00726-1	Cluster 2
s_008um_00242_00758-1	Cluster 2
s_008um_00060_00214-1	Cluster 2
s_008um_00748_00518-1	Cluster 2
s_008um_00170_00348-1	Cluster 2
s_008um_00433_00613-1	Cluster 1
s_008um_00758_00733-1	Cluster 1
s_008um_00092_00320-1	Cluster 2
s_008um_00205_00388-1	Cluster 2
s_008um_00624_00313-1	Cluster 2
s_008um_00463_00457-1	Cluster 1
s_008um_00347_00643-1	Cluster 1
s_008um_00514_00206-1	Cluster 1
s_008um_00268_00514-1	Cluster 2
s_008um_00465_00373-1	Cluster 2
s_008um_00232_00529-1	Cluster 1
s_008um_00470_00468-1	Cluster 1
s_008um_00352_00831-1	Cluster 2
s_008um_00427_00495-1	Cluster 1
s_008um_00329_00720-1	Cluster 2
s_008um_00496_00784-1	Cluster 1
s_008um_00011_00369-1	Cluster 2
s_008um_00136_00286-1	Cluster 1
s_008um_00621_00333-1	Cluster 1
s_008um_00358_00638-1	Cluster 1
s_008um_00296_00396-1	Cluster 1
s_008um_00068_00259-1	Cluster 2
s_008um_00500_00224-1	Cluster 1
s_008um_00562_00700-1	Cluster 1
s_008um_00148_00446-1	Cluster 2
s_008um_00204_00236-1	Cluster 2
s_008um_00219_00394-1	Cluster 1
s_008um_00666_00687-1	Cluster 1
s_008um_00448_00210-1	Cluster 2
s_008um_00811_00801-1	Cluster 1
s_008um_00031_00351-1	Cluster 2
s_008um_00093_00432-1	Cluster 1
s_008um_00787_00562-1	Cluster 1
s_008um_00465_00470-1	Cluster 1
s_008um_00608_00337-1	Cluster 1
s_008um_00624_00724-1	Cluster 1
s_008um_00527_00548-1	Cluster 1
s_008um_00180_00430-1	Cluster 2
s_008um_00337_00701-1	Cluster 1
s_008um_00503_00792-1	Cluster 1
s_008um_00587_00227-1	Cluster 1
s_008um_00484_00199-1	Cluster 2
s_008um_00384_00138-1	Cluster 1
s_008um_00429_00104-1	Cluster 2
s_008um_00620_00315-1	Cluster 2
s_008um_00048_00592-1	Cluster 2
s_008um_00297_00339-1	Cluster 2
s_008um_00189_00187-1	Cluster 2
s_008um_00276_00239-1	Cluster 2
s_008um_00045_00529-1	Cluster 2
s_008um_00202_00801-1	Cluster 2
s_008um_00327_00711-1	Cluster 1
s_008um_00399_00656-1	Cluster 1
s_008um_00182_00606-1	Cluster 2
s_008um_00749_00778-1	Cluster 1
s_008um_00515_00521-1	Cluster 1
s_008um_00276_00570-1	Cluster 2
s_008um_00321_00801-1	Cluster 2
s_008um_00171_00819-1	Cluster 2
s_008um_00615_00373-1	Cluster 1
s_008um_00359_00767-1	Cluster 1
s_008um_00465_00529-1	Cluster 1
s_008um_00168_00754-1	Cluster 2
s_008um_00507_00597-1	Cluster 1
s_008um_00468_00756-1	Cluster 1
s_008um_00417_00215-1	Cluster 2
s_008um_00228_00148-1	Cluster 2
s_008um_00473_00433-1	Cluster 1
s_008um_00268_00322-1	Cluster 2
s_008um_00272_00743-1	Cluster 2
s_008um_00148_00590-1	Cluster 2
s_008um_00768_00736-1	Cluster 1
s_008um_00088_00356-1	Cluster 2
s_008um_00680_00478-1	Cluster 1
s_008um_00162_00724-1	Cluster 2
s_008um_00444_00748-1	Cluster 1
s_008um_00415_00067-1	Cluster 1
s_008um_00140_00645-1	Cluster 1
s_008um_00585_00627-1	Cluster 1
s_008um_00221_00115-1	Cluster 2
s_008um_00498_00614-1	Cluster 1
s_008um_00011_00386-1	Cluster 2
s_008um_00350_00725-1	Cluster 1
s_008um_00472_00748-1	Cluster 1
s_008um_00746_00798-1	Cluster 1
s_008um_00711_00829-1	Cluster 1
s_008um_00207_00243-1	Cluster 2
s_008um_00035_00826-1	Cluster 2
s_008um_00186_00524-1	Cluster 1
s_008um_00287_00403-1	Cluster 1
s_008um_00193_00836-1	Cluster 2
s_008um_00775_00610-1	Cluster 1
s_008um_00407_00772-1	Cluster 1
s_008um_00229_00793-1	Cluster 2
s_008um_00529_00807-1	Cluster 1
s_008um_00488_00627-1	Cluster 1
s_008um_00321_00412-1	Cluster 1
s_008um_00451_00577-1	Cluster 1
s_008um_00603_00577-1	Cluster 1
s_008um_00028_00587-1	Cluster 1
s_008um_00492_00804-1	Cluster 1
s_008um_00277_00466-1	Cluster 2
s_008um_00090_00656-1	Cluster 1
s_008um_00319_00301-1	Cluster 2
s_008um_00686_00788-1	Cluster 1
s_008um_00196_00536-1	Cluster 2
s_008um_00306_00340-1	Cluster 1
s_008um_00451_00266-1	Cluster 1
s_008um_00242_00433-1	Cluster 2
s_008um_00245_00671-1	Cluster 2
s_008um_00798_00605-1	Cluster 1
s_008um_00706_00656-1	Cluster 1
s_008um_00595_00511-1	Cluster 1
s_008um_00398_00338-1	Cluster 1
s_008um_00444_00448-1	Cluster 1
s_008um_00372_00114-1	Cluster 2
s_008um_00673_00441-1	Cluster 1
s_008um_00432_00329-1	Cluster 1
s_008um_00541_00726-1	Cluster 1
s_008um_00027_00493-1	Cluster 2
s_008um_00470_00571-1	Cluster 1
s_008um_00092_00645-1	Cluster 2
s_008um_00442_00510-1	Cluster 1
s_008um_00433_00340-1	Cluster 1
s_008um_00806_00646-1	Cluster 1
s_008um_00611_00716-1	Cluster 1
s_008um_00693_00740-1	Cluster 1
s_008um_00786_00545-1	Cluster 1
s_008um_00124_00215-1	Cluster 2
s_008um_00572_00649-1	Cluster 1
s_008um_00241_00167-1	Cluster 1
s_008um_00584_00310-1	Cluster 1
s_008um_00546_00490-1	Cluster 1
s_008um_00089_00599-1	Cluster 1
s_008um_00234_00316-1	Cluster 1
s_008um_00334_00724-1	Cluster 1
s_008um_00013_00693-1	Cluster 2
s_008um_00144_00786-1	Cluster 2
s_008um_00264_00275-1	Cluster 2
s_008um_00214_00658-1	Cluster 2
s_008um_00128_00609-1	Cluster 2
s_008um_00458_00353-1	Cluster 1
s_008um_00392_00505-1	Cluster 1
s_008um_00466_00095-1	Cluster 1
s_008um_00469_00429-1	Cluster 1
s_008um_00752_00514-1	Cluster 1
s_008um_00122_00316-1	Cluster 1
s_008um_00295_00273-1	Cluster 2
s_008um_00226_00081-1	Cluster 2
s_008um_00328_00380-1	Cluster 1
s_008um_00318_00257-1	Cluster 1
s_008um_00172_00356-1	Cluster 2
s_008um_00280_00650-1	Cluster 2
s_008um_00596_00748-1	Cluster 1
s_008um_00247_00347-1	Cluster 2
s_008um_00310_00228-1	Cluster 1
s_008um_00535_00472-1	Cluster 1
s_008um_00250_00409-1	Cluster 2
s_008um_00615_00379-1	Cluster 1
s_008um_00066_00758-1	Cluster 2
s_008um_00457_00772-1	Cluster 1
s_008um_00353_00778-1	Cluster 2
s_008um_00580_00395-1	Cluster 1
s_008um_00289_00345-1	Cluster 2
s_008um_00621_00306-1	Cluster 2
s_008um_00494_00275-1	Cluster 1
s_008um_00377_00810-1	Cluster 2
s_008um_00336_00344-1	Cluster 1
s_008um_00059_00418-1	Cluster 1
s_008um_00506_00757-1	Cluster 1
s_008um_00496_00630-1	Cluster 1
s_008um_00203_00070-1	Cluster 2
s_008um_00406_00315-1	Cluster 2
s_008um_00128_00505-1	Cluster 2
s_008um_00694_00785-1	Cluster 1
s_008um_00409_00278-1	Cluster 2
s_008um_00547_00345-1	Cluster 1
s_008um_00288_00372-1	Cluster 1
s_008um_00595_00705-1	Cluster 1
s_008um_00271_00761-1	Cluster 2
s_008um_00560_00203-1	Cluster 1
s_008um_00198_00727-1	Cluster 1
s_008um_00042_00647-1	Cluster 2
s_008um_00219_00071-1	Cluster 2
s_008um_00540_00748-1	Cluster 1
s_008um_00557_00495-1	Cluster 1
s_008um_00464_00212-1	Cluster 2
s_008um_00520_00748-1	Cluster 1
s_008um_00327_00617-1	Cluster 1
s_008um_00410_00486-1	Cluster 1
s_008um_00275_00325-1	Cluster 2
s_008um_00511_00597-1	Cluster 1
s_008um_00310_00392-1	Cluster 1
s_008um_00655_00501-1	Cluster 1
s_008um_00374_00201-1	Cluster 2
s_008um_00361_00341-1	Cluster 1
s_008um_00359_00309-1	Cluster 2
s_008um_00349_00585-1	Cluster 1
s_008um_00825_00746-1	Cluster 1
s_008um_00294_00509-1	Cluster 2
s_008um_00680_00431-1	Cluster 1
s_008um_00453_00730-1	Cluster 1
s_008um_00134_00156-1	Cluster 1
s_008um_00274_00358-1	Cluster 1
s_008um_00513_00613-1	Cluster 1
s_008um_00168_00714-1	Cluster 2
s_008um_00024_00378-1	Cluster 1
s_008um_00160_00718-1	Cluster 2
s_008um_00299_00178-1	Cluster 1
s_008um_00674_00420-1	Cluster 1
s_008um_00457_00119-1	Cluster 1
s_008um_00162_00622-1	Cluster 2
s_008um_00702_00767-1	Cluster 1
s_008um_00264_00303-1	Cluster 2
s_008um_00435_00510-1	Cluster 1
s_008um_00204_00402-1	Cluster 2
s_008um_00667_00506-1	Cluster 1
s_008um_00727_00468-1	Cluster 1
s_008um_00031_00306-1	Cluster 2
s_008um_00221_00751-1	Cluster 1
s_008um_00404_00369-1	Cluster 1
s_008um_00533_00589-1	Cluster 1
s_008um_00631_00390-1	Cluster 1
s_008um_00383_00560-1	Cluster 1
s_008um_00490_00122-1	Cluster 1
s_008um_00604_00706-1	Cluster 1
s_008um_00389_00396-1	Cluster 1
s_008um_00296_00275-1	Cluster 2
s_008um_00064_00753-1	Cluster 2
s_008um_00298_00683-1	Cluster 2
s_008um_00277_00663-1	Cluster 2
s_008um_00154_00348-1	Cluster 1
s_008um_00617_00625-1	Cluster 1
s_008um_00535_00315-1	Cluster 1
s_008um_00318_00271-1	Cluster 1
s_008um_00022_00775-1	Cluster 2
s_008um_00294_00583-1	Cluster 2
s_008um_00200_00795-1	Cluster 2
s_008um_00354_00306-1	Cluster 2
s_008um_00322_00727-1	Cluster 2
s_008um_00619_00728-1	Cluster 1
s_008um_00143_00627-1	Cluster 2
s_008um_00538_00700-1	Cluster 1
s_008um_00087_00656-1	Cluster 1
s_008um_00423_00082-1	Cluster 1
s_008um_00594_00829-1	Cluster 1
s_008um_00221_00482-1	Cluster 2
s_008um_00120_00508-1	Cluster 2
s_008um_00230_00400-1	Cluster 2
s_008um_00304_00630-1	Cluster 1
s_008um_00352_00764-1	Cluster 1
s_008um_00001_00462-1	Cluster 2
s_008um_00259_00174-1	Cluster 2
s_008um_00074_00487-1	Cluster 2
s_008um_00430_00397-1	Cluster 1
s_008um_00303_00301-1	Cluster 2
s_008um_00259_00219-1	Cluster 2
s_008um_00075_00437-1	Cluster 1
s_008um_00006_00766-1	Cluster 2
s_008um_00372_00802-1	Cluster 2
s_008um_00263_00670-1	Cluster 2
s_008um_00207_00296-1	Cluster 1
s_008um_00654_00470-1	Cluster 1
s_008um_00555_00816-1	Cluster 1
s_008um_00422_00480-1	Cluster 1
s_008um_00557_00451-1	Cluster 1
s_008um_00357_00583-1	Cluster 1
s_008um_00081_00794-1	Cluster 2
s_008um_00444_00451-1	Cluster 1
s_008um_00616_00352-1	Cluster 1
s_008um_00206_00193-1	Cluster 2
s_008um_00292_00461-1	Cluster 2
s_008um_00349_00461-1	Cluster 1
s_008um_00149_00472-1	Cluster 1
s_008um_00659_00284-1	Cluster 1
s_008um_00431_00659-1	Cluster 1
s_008um_00359_00725-1	Cluster 1
s_008um_00559_00619-1	Cluster 1
s_008um_00475_00544-1	Cluster 1
s_008um_00417_00462-1	Cluster 1
s_008um_00348_00669-1	Cluster 1
s_008um_00437_00502-1	Cluster 1
s_008um_00778_00553-1	Cluster 1
s_008um_00494_00642-1	Cluster 1
s_008um_00452_00504-1	Cluster 1
s_008um_00493_00443-1	Cluster 1
s_008um_00522_00140-1	Cluster 2
s_008um_00184_00712-1	Cluster 2
s_008um_00678_00725-1	Cluster 1
s_008um_00474_00612-1	Cluster 1
s_008um_00757_00764-1	Cluster 1
s_008um_00450_00386-1	Cluster 1
s_008um_00413_00155-1	Cluster 2
s_008um_00304_00533-1	Cluster 1
s_008um_00567_00284-1	Cluster 1
s_008um_00493_00641-1	Cluster 1
s_008um_00223_00825-1	Cluster 1
s_008um_00805_00508-1	Cluster 1
s_008um_00618_00253-1	Cluster 1
s_008um_00694_00835-1	Cluster 1
s_008um_00230_00533-1	Cluster 1
s_008um_00332_00307-1	Cluster 2
s_008um_00532_00557-1	Cluster 1
s_008um_00442_00389-1	Cluster 1
s_008um_00079_00526-1	Cluster 1
s_008um_00461_00156-1	Cluster 2
s_008um_00566_00551-1	Cluster 1
s_008um_00509_00678-1	Cluster 1
s_008um_00201_00832-1	Cluster 2
s_008um_00670_00826-1	Cluster 1
s_008um_00289_00498-1	Cluster 2
s_008um_00148_00384-1	Cluster 2
s_008um_00442_00665-1	Cluster 1
s_008um_00556_00381-1	Cluster 1
s_008um_00412_00145-1	Cluster 1
s_008um_00226_00079-1	Cluster 2
s_008um_00299_00569-1	Cluster 1
s_008um_00767_00562-1	Cluster 2
s_008um_00147_00491-1	Cluster 1
s_008um_00201_00206-1	Cluster 2
s_008um_00515_00232-1	Cluster 2
s_008um_00540_00739-1	Cluster 1
s_008um_00509_00799-1	Cluster 1
s_008um_00251_00357-1	Cluster 2
s_008um_00450_00558-1	Cluster 1
s_008um_00034_00509-1	Cluster 2
s_008um_00511_00233-1	Cluster 2
s_008um_00248_00421-1	Cluster 1
s_008um_00613_00736-1	Cluster 1
s_008um_00236_00815-1	Cluster 1
s_008um_00101_00444-1	Cluster 1
s_008um_00132_00595-1	Cluster 2
s_008um_00461_00814-1	Cluster 1
s_008um_00302_00321-1	Cluster 2
s_008um_00151_00767-1	Cluster 2
s_008um_00035_00533-1	Cluster 2
s_008um_00048_00381-1	Cluster 2
s_008um_00095_00797-1	Cluster 2
s_008um_00306_00288-1	Cluster 2
s_008um_00731_00571-1	Cluster 1
s_008um_00555_00298-1	Cluster 1
s_008um_00709_00830-1	Cluster 1
s_008um_00145_00692-1	Cluster 1
s_008um_00348_00135-1	Cluster 1
s_008um_00678_00681-1	Cluster 1
s_008um_00402_00821-1	Cluster 1
s_008um_00267_00485-1	Cluster 2
s_008um_00493_00771-1	Cluster 1
s_008um_00355_00505-1	Cluster 1
s_008um_00079_00420-1	Cluster 1
s_008um_00157_00514-1	Cluster 2
s_008um_00236_00291-1	Cluster 1
s_008um_00361_00659-1	Cluster 1
s_008um_00371_00637-1	Cluster 1
s_008um_00095_00647-1	Cluster 2
s_008um_00104_00796-1	Cluster 2
s_008um_00024_00280-1	Cluster 1
s_008um_00179_00397-1	Cluster 2
s_008um_00030_00375-1	Cluster 1
s_008um_00747_00553-1	Cluster 2
s_008um_00171_00749-1	Cluster 2
s_008um_00202_00181-1	Cluster 1
s_008um_00197_00461-1	Cluster 2
s_008um_00784_00830-1	Cluster 1
s_008um_00479_00706-1	Cluster 1
s_008um_00010_00624-1	Cluster 2
s_008um_00384_00381-1	Cluster 1
s_008um_00312_00252-1	Cluster 2
s_008um_00300_00821-1	Cluster 1
s_008um_00327_00432-1	Cluster 1
s_008um_00520_00206-1	Cluster 2
s_008um_00039_00563-1	Cluster 2
s_008um_00198_00213-1	Cluster 2
s_008um_00148_00709-1	Cluster 2
s_008um_00400_00446-1	Cluster 1
s_008um_00591_00360-1	Cluster 1
s_008um_00320_00106-1	Cluster 2
s_008um_00205_00212-1	Cluster 2
s_008um_00701_00541-1	Cluster 1
s_008um_00126_00771-1	Cluster 2
s_008um_00482_00720-1	Cluster 1
s_008um_00133_00480-1	Cluster 1
s_008um_00292_00691-1	Cluster 2
s_008um_00292_00689-1	Cluster 2
s_008um_00017_00551-1	Cluster 2
s_008um_00157_00165-1	Cluster 1
s_008um_00096_00420-1	Cluster 1
s_008um_00791_00558-1	Cluster 1
s_008um_00747_00821-1	Cluster 1
s_008um_00299_00630-1	Cluster 1
s_008um_00378_00461-1	Cluster 1
s_008um_00184_00804-1	Cluster 2
s_008um_00751_00562-1	Cluster 1
s_008um_00443_00824-1	Cluster 1
s_008um_00569_00430-1	Cluster 1
s_008um_00399_00482-1	Cluster 1
s_008um_00603_00269-1	Cluster 1
s_008um_00341_00412-1	Cluster 1
s_008um_00010_00813-1	Cluster 2
s_008um_00275_00173-1	Cluster 2
s_008um_00225_00494-1	Cluster 1
s_008um_00742_00746-1	Cluster 1
s_008um_00115_00833-1	Cluster 2
s_008um_00591_00325-1	Cluster 1
s_008um_00484_00821-1	Cluster 1
s_008um_00694_00535-1	Cluster 1
s_008um_00070_00747-1	Cluster 1
s_008um_00535_00156-1	Cluster 2
s_008um_00230_00346-1	Cluster 2
s_008um_00065_00792-1	Cluster 2
s_008um_00452_00666-1	Cluster 1
s_008um_00278_00594-1	Cluster 2
s_008um_00145_00628-1	Cluster 2
s_008um_00544_00419-1	Cluster 1
s_008um_00725_00662-1	Cluster 1
s_008um_00323_00833-1	Cluster 2
s_008um_00207_00118-1	Cluster 1
s_008um_00245_00723-1	Cluster 1
s_008um_00187_00063-1	Cluster 2
s_008um_00641_00699-1	Cluster 1
s_008um_00431_00572-1	Cluster 1
s_008um_00434_00201-1	Cluster 2
s_008um_00319_00358-1	Cluster 2
s_008um_00244_00218-1	Cluster 2
s_008um_00391_00642-1	Cluster 1
s_008um_00085_00564-1	Cluster 2
s_008um_00336_00817-1	Cluster 2
s_008um_00640_00641-1	Cluster 1
s_008um_00489_00433-1	Cluster 1
s_008um_00652_00763-1	Cluster 1
s_008um_00474_00585-1	Cluster 1
s_008um_00662_00408-1	Cluster 1
s_008um_00074_00705-1	Cluster 2
s_008um_00568_00223-1	Cluster 1
s_008um_00335_00801-1	Cluster 2
s_008um_00318_00438-1	Cluster 1
s_008um_00027_00518-1	Cluster 1
s_008um_00214_00397-1	Cluster 2
s_008um_00407_00649-1	Cluster 1
s_008um_00459_00334-1	Cluster 1
s_008um_00656_00742-1	Cluster 1
s_008um_00334_00250-1	Cluster 1
s_008um_00395_00537-1	Cluster 1
s_008um_00155_00341-1	Cluster 1
s_008um_00524_00571-1	Cluster 1
s_008um_00494_00597-1	Cluster 1
s_008um_00637_00662-1	Cluster 1
s_008um_00668_00687-1	Cluster 1
s_008um_00532_00170-1	Cluster 1
s_008um_00796_00801-1	Cluster 1
s_008um_00489_00536-1	Cluster 1
s_008um_00430_00552-1	Cluster 1
s_008um_00370_00822-1	Cluster 2
s_008um_00377_00761-1	Cluster 1
s_008um_00418_00655-1	Cluster 1
s_008um_00472_00777-1	Cluster 1
s_008um_00750_00819-1	Cluster 1
s_008um_00517_00795-1	Cluster 1
s_008um_00059_00640-1	Cluster 1
s_008um_00400_00233-1	Cluster 2
s_008um_00305_00622-1	Cluster 1
s_008um_00256_00465-1	Cluster 2
s_008um_00437_00622-1	Cluster 1
s_008um_00019_00665-1	Cluster 1
s_008um_00250_00370-1	Cluster 2
s_008um_00564_00396-1	Cluster 1
s_008um_00443_00455-1	Cluster 1
s_008um_00044_00582-1	Cluster 2
s_008um_00479_00255-1	Cluster 2
s_008um_00066_00261-1	Cluster 2
s_008um_00225_00623-1	Cluster 1
s_008um_00043_00621-1	Cluster 2
s_008um_00252_00815-1	Cluster 2
s_008um_00272_00794-1	Cluster 2
s_008um_00638_00676-1	Cluster 1
s_008um_00081_00513-1	Cluster 2
s_008um_00245_00616-1	Cluster 1
s_008um_00536_00251-1	Cluster 2
s_008um_00509_00769-1	Cluster 1
s_008um_00490_00778-1	Cluster 1
s_008um_00681_00417-1	Cluster 1
s_008um_00525_00157-1	Cluster 2
s_008um_00280_00196-1	Cluster 1
s_008um_00144_00329-1	Cluster 1
s_008um_00141_00830-1	Cluster 2
s_008um_00325_00811-1	Cluster 2
s_008um_00112_00469-1	Cluster 1
s_008um_00658_00580-1	Cluster 1
s_008um_00256_00777-1	Cluster 2
s_008um_00241_00184-1	Cluster 2
s_008um_00232_00239-1	Cluster 2
s_008um_00288_00248-1	Cluster 1
s_008um_00475_00291-1	Cluster 1
s_008um_00011_00750-1	Cluster 2
s_008um_00462_00132-1	Cluster 1
s_008um_00206_00640-1	Cluster 1
s_008um_00199_00105-1	Cluster 2
s_008um_00177_00479-1	Cluster 1
s_008um_00293_00324-1	Cluster 2
s_008um_00379_00681-1	Cluster 1
s_008um_00045_00328-1	Cluster 2
s_008um_00574_00314-1	Cluster 1
s_008um_00418_00800-1	Cluster 1
s_008um_00630_00373-1	Cluster 1
s_008um_00531_00469-1	Cluster 1
s_008um_00405_00063-1	Cluster 1
s_008um_00601_00726-1	Cluster 1
s_008um_00359_00478-1	Cluster 1
s_008um_00615_00756-1	Cluster 1
s_008um_00241_00485-1	Cluster 2
s_008um_00258_00270-1	Cluster 1
s_008um_00386_00340-1	Cluster 1
s_008um_00541_00579-1	Cluster 1
s_008um_00239_00174-1	Cluster 1
s_008um_00333_00398-1	Cluster 1
s_008um_00367_00133-1	Cluster 1
s_008um_00149_00328-1	Cluster 1
s_008um_00268_00272-1	Cluster 2
s_008um_00392_00396-1	Cluster 1
s_008um_00616_00438-1	Cluster 1
s_008um_00152_00408-1	Cluster 1
s_008um_00089_00219-1	Cluster 1
s_008um_00473_00275-1	Cluster 1
s_008um_00644_00626-1	Cluster 1
s_008um_00372_00697-1	Cluster 1
s_008um_00164_00823-1	Cluster 2
s_008um_00696_00389-1	Cluster 1
s_008um_00206_00080-1	Cluster 2
s_008um_00553_00382-1	Cluster 1
s_008um_00206_00211-1	Cluster 2
s_008um_00508_00405-1	Cluster 1
s_008um_00312_00687-1	Cluster 1
s_008um_00354_00636-1	Cluster 1
s_008um_00426_00515-1	Cluster 1
s_008um_00436_00513-1	Cluster 1
s_008um_00028_00611-1	Cluster 1
s_008um_00203_00283-1	Cluster 1
s_008um_00083_00725-1	Cluster 2
s_008um_00408_00281-1	Cluster 2
s_008um_00300_00659-1	Cluster 2
s_008um_00625_00443-1	Cluster 1
s_008um_00289_00592-1	Cluster 2
s_008um_00333_00250-1	Cluster 1
s_008um_00434_00761-1	Cluster 1
s_008um_00044_00241-1	Cluster 1
s_008um_00161_00766-1	Cluster 2
s_008um_00283_00504-1	Cluster 2
s_008um_00429_00474-1	Cluster 1
s_008um_00522_00148-1	Cluster 2
s_008um_00713_00754-1	Cluster 1
s_008um_00452_00685-1	Cluster 1
s_008um_00094_00640-1	Cluster 2
s_008um_00604_00256-1	Cluster 1
s_008um_00008_00750-1	Cluster 2
s_008um_00546_00435-1	Cluster 1
s_008um_00382_00317-1	Cluster 2
s_008um_00683_00400-1	Cluster 1
s_008um_00513_00428-1	Cluster 1
s_008um_00008_00480-1	Cluster 1
s_008um_00722_00819-1	Cluster 1
s_008um_00635_00285-1	Cluster 1
s_008um_00587_00480-1	Cluster 1
s_008um_00337_00250-1	Cluster 2
s_008um_00540_00715-1	Cluster 1
s_008um_00579_00536-1	Cluster 1
s_008um_00102_00301-1	Cluster 2
s_008um_00181_00620-1	Cluster 2
s_008um_00505_00609-1	Cluster 1
s_008um_00132_00405-1	Cluster 2
s_008um_00119_00321-1	Cluster 1
s_008um_00773_00739-1	Cluster 1
s_008um_00267_00574-1	Cluster 1
s_008um_00324_00784-1	Cluster 2
s_008um_00294_00404-1	Cluster 1
s_008um_00118_00774-1	Cluster 1
s_008um_00451_00145-1	Cluster 2
s_008um_00437_00752-1	Cluster 1
s_008um_00674_00711-1	Cluster 1
s_008um_00262_00647-1	Cluster 1
s_008um_00398_00272-1	Cluster 2
s_008um_00527_00434-1	Cluster 1
s_008um_00239_00407-1	Cluster 1
s_008um_00428_00631-1	Cluster 1
s_008um_00628_00529-1	Cluster 1
s_008um_00405_00730-1	Cluster 1
s_008um_00452_00790-1	Cluster 1
s_008um_00357_00797-1	Cluster 2
s_008um_00078_00175-1	Cluster 2
s_008um_00364_00790-1	Cluster 2
s_008um_00632_00293-1	Cluster 2
s_008um_00359_00379-1	Cluster 1
s_008um_00316_00345-1	Cluster 2
s_008um_00435_00322-1	Cluster 1
s_008um_00034_00642-1	Cluster 2
s_008um_00643_00269-1	Cluster 1
s_008um_00070_00695-1	Cluster 2
s_008um_00238_00238-1	Cluster 1
s_008um_00602_00677-1	Cluster 1
s_008um_00550_00431-1	Cluster 1
s_008um_00183_00720-1	Cluster 2
s_008um_00408_00270-1	Cluster 2
s_008um_00252_00184-1	Cluster 2
s_008um_00089_00706-1	Cluster 2
s_008um_00601_00837-1	Cluster 1
s_008um_00307_00186-1	Cluster 2
s_008um_00437_00296-1	Cluster 1
s_008um_00223_00633-1	Cluster 1
s_008um_00607_00254-1	Cluster 1
s_008um_00197_00166-1	Cluster 1
s_008um_00043_00722-1	Cluster 2
s_008um_00303_00413-1	Cluster 1
s_008um_00208_00237-1	Cluster 2
s_008um_00551_00803-1	Cluster 1
s_008um_00821_00743-1	Cluster 1
s_008um_00001_00655-1	Cluster 1
s_008um_00462_00185-1	Cluster 2
s_008um_00164_00776-1	Cluster 2
s_008um_00627_00556-1	Cluster 1
s_008um_00129_00513-1	Cluster 2
s_008um_00075_00610-1	Cluster 1
s_008um_00591_00767-1	Cluster 1
s_008um_00254_00740-1	Cluster 2
s_008um_00678_00627-1	Cluster 1
s_008um_00047_00668-1	Cluster 1
s_008um_00489_00570-1	Cluster 1
s_008um_00043_00498-1	Cluster 2
s_008um_00468_00160-1	Cluster 2
s_008um_00266_00060-1	Cluster 2
s_008um_00051_00283-1	Cluster 2
s_008um_00569_00402-1	Cluster 1
s_008um_00821_00835-1	Cluster 1
s_008um_00461_00509-1	Cluster 1
s_008um_00312_00548-1	Cluster 1
s_008um_00018_00406-1	Cluster 2
s_008um_00389_00636-1	Cluster 1
s_008um_00097_00777-1	Cluster 1
s_008um_00404_00149-1	Cluster 1
s_008um_00212_00326-1	Cluster 2
s_008um_00605_00457-1	Cluster 1
s_008um_00395_00154-1	Cluster 1
s_008um_00657_00775-1	Cluster 1
s_008um_00536_00698-1	Cluster 1
s_008um_00206_00745-1	Cluster 2
s_008um_00083_00256-1	Cluster 1
s_008um_00330_00428-1	Cluster 1
s_008um_00427_00344-1	Cluster 1
s_008um_00267_00321-1	Cluster 2
s_008um_00410_00512-1	Cluster 1
s_008um_00219_00287-1	Cluster 1
s_008um_00055_00248-1	Cluster 2
s_008um_00461_00537-1	Cluster 1
s_008um_00087_00639-1	Cluster 2
s_008um_00002_00671-1	Cluster 1
s_008um_00014_00704-1	Cluster 2
s_008um_00290_00530-1	Cluster 2
s_008um_00581_00308-1	Cluster 1
s_008um_00250_00368-1	Cluster 2
s_008um_00238_00547-1	Cluster 1
s_008um_00688_00607-1	Cluster 1
s_008um_00037_00713-1	Cluster 2
s_008um_00320_00597-1	Cluster 1
s_008um_00283_00279-1	Cluster 1
s_008um_00083_00235-1	Cluster 1
s_008um_00204_00322-1	Cluster 1
s_008um_00804_00592-1	Cluster 1
s_008um_00265_00805-1	Cluster 2
s_008um_00393_00607-1	Cluster 1
s_008um_00508_00273-1	Cluster 1
s_008um_00199_00094-1	Cluster 2
s_008um_00189_00837-1	Cluster 2
s_008um_00345_00130-1	Cluster 1
s_008um_00196_00221-1	Cluster 2
s_008um_00144_00647-1	Cluster 1
s_008um_00304_00316-1	Cluster 2
s_008um_00575_00253-1	Cluster 2
s_008um_00610_00358-1	Cluster 1
s_008um_00188_00076-1	Cluster 2
s_008um_00824_00757-1	Cluster 1
s_008um_00173_00617-1	Cluster 2
s_008um_00343_00062-1	Cluster 1
s_008um_00649_00456-1	Cluster 1
s_008um_00441_00193-1	Cluster 2
s_008um_00553_00298-1	Cluster 1
s_008um_00430_00228-1	Cluster 1
s_008um_00580_00248-1	Cluster 1
s_008um_00471_00570-1	Cluster 1
s_008um_00544_00459-1	Cluster 1
s_008um_00017_00781-1	Cluster 1
s_008um_00379_00612-1	Cluster 1
s_008um_00570_00307-1	Cluster 1
s_008um_00622_00532-1	Cluster 1
s_008um_00403_00722-1	Cluster 1
s_008um_00153_00760-1	Cluster 2
s_008um_00048_00545-1	Cluster 2
s_008um_00365_00165-1	Cluster 2
s_008um_00453_00249-1	Cluster 2
s_008um_00191_00816-1	Cluster 2
s_008um_00573_00617-1	Cluster 1
s_008um_00392_00455-1	Cluster 1
s_008um_00678_00787-1	Cluster 1
s_008um_00139_00725-1	Cluster 2
s_008um_00471_00537-1	Cluster 1
s_008um_00080_00704-1	Cluster 2
s_008um_00557_00285-1	Cluster 1
s_008um_00426_00748-1	Cluster 1
s_008um_00278_00616-1	Cluster 2
s_008um_00404_00774-1	Cluster 1
s_008um_00380_00530-1	Cluster 1
s_008um_00083_00438-1	Cluster 1
s_008um_00698_00551-1	Cluster 1
s_008um_00246_00477-1	Cluster 2
s_008um_00068_00195-1	Cluster 1
s_008um_00707_00806-1	Cluster 1
s_008um_00121_00599-1	Cluster 2
s_008um_00641_00694-1	Cluster 1
s_008um_00691_00594-1	Cluster 1
s_008um_00627_00344-1	Cluster 1
s_008um_00522_00153-1	Cluster 1
s_008um_00031_00764-1	Cluster 2
s_008um_00591_00620-1	Cluster 1
s_008um_00079_00649-1	Cluster 1
s_008um_00633_00371-1	Cluster 1
s_008um_00422_00231-1	Cluster 2
s_008um_00405_00628-1	Cluster 1
s_008um_00764_00825-1	Cluster 1
s_008um_00228_00719-1	Cluster 1
s_008um_00486_00789-1	Cluster 1
s_008um_00735_00804-1	Cluster 1
s_008um_00213_00239-1	Cluster 1
s_008um_00589_00499-1	Cluster 1
s_008um_00277_00297-1	Cluster 2
s_008um_00118_00545-1	Cluster 2
s_008um_00587_00287-1	Cluster 2
s_008um_00065_00255-1	Cluster 2
s_008um_00562_00481-1	Cluster 1
s_008um_00403_00523-1	Cluster 1
s_008um_00732_00716-1	Cluster 1
s_008um_00296_00616-1	Cluster 1
s_008um_00659_00814-1	Cluster 1
s_008um_00452_00735-1	Cluster 1
s_008um_00471_00182-1	Cluster 2
s_008um_00519_00244-1	Cluster 2
s_008um_00371_00107-1	Cluster 2
s_008um_00325_00703-1	Cluster 1
s_008um_00191_00466-1	Cluster 2
s_008um_00385_00426-1	Cluster 1
s_008um_00411_00397-1	Cluster 1
s_008um_00077_00694-1	Cluster 2
s_008um_00079_00294-1	Cluster 2
s_008um_00622_00266-1	Cluster 1
s_008um_00159_00237-1	Cluster 2
s_008um_00283_00355-1	Cluster 2
s_008um_00042_00599-1	Cluster 1
s_008um_00117_00826-1	Cluster 2
s_008um_00385_00260-1	Cluster 2
s_008um_00473_00810-1	Cluster 1
s_008um_00021_00718-1	Cluster 2
s_008um_00673_00783-1	Cluster 1
s_008um_00042_00577-1	Cluster 2
s_008um_00486_00623-1	Cluster 1
s_008um_00354_00425-1	Cluster 1
s_008um_00182_00293-1	Cluster 2
s_008um_00466_00425-1	Cluster 1
s_008um_00373_00405-1	Cluster 1
s_008um_00591_00337-1	Cluster 1
s_008um_00376_00100-1	Cluster 2
s_008um_00248_00270-1	Cluster 2
s_008um_00117_00207-1	Cluster 2
s_008um_00299_00747-1	Cluster 2
s_008um_00257_00065-1	Cluster 1
s_008um_00219_00688-1	Cluster 2
s_008um_00035_00703-1	Cluster 2
s_008um_00238_00655-1	Cluster 2
s_008um_00489_00682-1	Cluster 1
s_008um_00555_00323-1	Cluster 1
s_008um_00362_00485-1	Cluster 1
s_008um_00423_00461-1	Cluster 1
s_008um_00190_00199-1	Cluster 2
s_008um_00479_00495-1	Cluster 1
s_008um_00245_00449-1	Cluster 2
s_008um_00647_00456-1	Cluster 1
s_008um_00577_00594-1	Cluster 1
s_008um_00492_00349-1	Cluster 1
s_008um_00600_00418-1	Cluster 1
s_008um_00435_00280-1	Cluster 2
s_008um_00339_00189-1	Cluster 2
s_008um_00209_00613-1	Cluster 2
s_008um_00446_00749-1	Cluster 1
s_008um_00036_00567-1	Cluster 2
s_008um_00286_00824-1	Cluster 2
s_008um_00245_00338-1	Cluster 2
s_008um_00484_00397-1	Cluster 1
s_008um_00285_00288-1	Cluster 2
s_008um_00691_00390-1	Cluster 1
s_008um_00382_00465-1	Cluster 1
s_008um_00223_00040-1	Cluster 1
s_008um_00576_00646-1	Cluster 1
s_008um_00749_00570-1	Cluster 2
s_008um_00680_00504-1	Cluster 1
s_008um_00630_00663-1	Cluster 1
s_008um_00286_00463-1	Cluster 1
s_008um_00318_00547-1	Cluster 1
s_008um_00280_00388-1	Cluster 1
s_008um_00021_00313-1	Cluster 2
s_008um_00069_00359-1	Cluster 2
s_008um_00347_00796-1	Cluster 2
s_008um_00646_00360-1	Cluster 2
s_008um_00340_00702-1	Cluster 1
s_008um_00687_00541-1	Cluster 1
s_008um_00397_00426-1	Cluster 1
s_008um_00646_00397-1	Cluster 1
s_008um_00782_00529-1	Cluster 1
s_008um_00475_00362-1	Cluster 1
s_008um_00311_00617-1	Cluster 1
s_008um_00193_00531-1	Cluster 2
s_008um_00117_00484-1	Cluster 2
s_008um_00675_00717-1	Cluster 1
s_008um_00389_00101-1	Cluster 2
s_008um_00168_00123-1	Cluster 1
s_008um_00291_00614-1	Cluster 2
s_008um_00506_00501-1	Cluster 1
s_008um_00459_00473-1	Cluster 1
s_008um_00221_00536-1	Cluster 2
s_008um_00581_00246-1	Cluster 1
s_008um_00393_00649-1	Cluster 1
s_008um_00002_00599-1	Cluster 2
s_008um_00366_00821-1	Cluster 1
s_008um_00096_00582-1	Cluster 2
s_008um_00008_00603-1	Cluster 2
s_008um_00582_00631-1	Cluster 1
s_008um_00721_00803-1	Cluster 1
s_008um_00227_00823-1	Cluster 1
s_008um_00544_00223-1	Cluster 2
s_008um_00425_00773-1	Cluster 1
s_008um_00088_00333-1	Cluster 2
s_008um_00458_00620-1	Cluster 1
s_008um_00165_00365-1	Cluster 1
s_008um_00349_00190-1	Cluster 2
s_008um_00194_00681-1	Cluster 1
s_008um_00802_00586-1	Cluster 1
s_008um_00459_00551-1	Cluster 1
s_008um_00017_00510-1	Cluster 1
s_008um_00369_00479-1	Cluster 1
s_008um_00318_00318-1	Cluster 2
s_008um_00554_00508-1	Cluster 1
s_008um_00172_00727-1	Cluster 1
s_008um_00249_00653-1	Cluster 2
s_008um_00477_00689-1	Cluster 1
s_008um_00218_00097-1	Cluster 2
s_008um_00390_00778-1	Cluster 1
s_008um_00298_00183-1	Cluster 1
s_008um_00248_00562-1	Cluster 1
s_008um_00381_00468-1	Cluster 1
s_008um_00289_00405-1	Cluster 1
s_008um_00099_00667-1	Cluster 1
s_008um_00731_00572-1	Cluster 1
s_008um_00479_00783-1	Cluster 1
s_008um_00356_00553-1	Cluster 1
s_008um_00616_00478-1	Cluster 1
s_008um_00115_00766-1	Cluster 2
s_008um_00260_00772-1	Cluster 2
s_008um_00007_00718-1	Cluster 2
s_008um_00414_00588-1	Cluster 1
s_008um_00052_00511-1	Cluster 2
s_008um_00087_00714-1	Cluster 2
s_008um_00034_00831-1	Cluster 2
s_008um_00551_00734-1	Cluster 1
s_008um_00567_00290-1	Cluster 1
s_008um_00395_00429-1	Cluster 1
s_008um_00651_00386-1	Cluster 2
s_008um_00000_00738-1	Cluster 2
s_008um_00734_00503-1	Cluster 2
s_008um_00185_00700-1	Cluster 1
s_008um_00283_00324-1	Cluster 2
s_008um_00134_00558-1	Cluster 2
s_008um_00345_00259-1	Cluster 2
s_008um_00522_00450-1	Cluster 1
s_008um_00329_00608-1	Cluster 1
s_008um_00754_00524-1	Cluster 1
s_008um_00326_00824-1	Cluster 2
s_008um_00307_00791-1	Cluster 2
s_008um_00390_00110-1	Cluster 1
s_008um_00517_00689-1	Cluster 1
s_008um_00221_00215-1	Cluster 1
s_008um_00421_00295-1	Cluster 2
s_008um_00412_00784-1	Cluster 1
s_008um_00260_00806-1	Cluster 2
s_008um_00647_00588-1	Cluster 1
s_008um_00106_00461-1	Cluster 1
s_008um_00363_00579-1	Cluster 1
s_008um_00027_00752-1	Cluster 2
s_008um_00073_00803-1	Cluster 2
s_008um_00618_00545-1	Cluster 1
s_008um_00525_00682-1	Cluster 1
s_008um_00177_00782-1	Cluster 2
s_008um_00675_00298-1	Cluster 1
s_008um_00159_00355-1	Cluster 2
s_008um_00758_00525-1	Cluster 2
s_008um_00800_00779-1	Cluster 1
s_008um_00021_00524-1	Cluster 1
s_008um_00625_00729-1	Cluster 1
s_008um_00039_00780-1	Cluster 1
s_008um_00811_00799-1	Cluster 1
s_008um_00641_00624-1	Cluster 1
s_008um_00378_00500-1	Cluster 1
s_008um_00539_00582-1	Cluster 1
s_008um_00566_00431-1	Cluster 1
s_008um_00383_00496-1	Cluster 1
s_008um_00242_00097-1	Cluster 2
s_008um_00131_00427-1	Cluster 1
s_008um_00421_00093-1	Cluster 2
s_008um_00245_00155-1	Cluster 1
s_008um_00300_00275-1	Cluster 2
s_008um_00449_00228-1	Cluster 2
s_008um_00674_00386-1	Cluster 2
s_008um_00601_00264-1	Cluster 1
s_008um_00130_00550-1	Cluster 2
s_008um_00519_00632-1	Cluster 1
s_008um_00083_00404-1	Cluster 2
s_008um_00536_00743-1	Cluster 1
s_008um_00167_00467-1	Cluster 1
s_008um_00588_00673-1	Cluster 1
s_008um_00713_00696-1	Cluster 1
s_008um_00423_00668-1	Cluster 1
s_008um_00073_00536-1	Cluster 2
s_008um_00709_00587-1	Cluster 1
s_008um_00054_00399-1	Cluster 1
s_008um_00550_00609-1	Cluster 1
s_008um_00061_00496-1	Cluster 2
s_008um_00271_00173-1	Cluster 2
s_008um_00636_00641-1	Cluster 1
s_008um_00258_00727-1	Cluster 1
s_008um_00628_00645-1	Cluster 1
s_008um_00155_00748-1	Cluster 2
s_008um_00590_00418-1	Cluster 1
s_008um_00675_00835-1	Cluster 1
s_008um_00141_00406-1	Cluster 2
s_008um_00297_00809-1	Cluster 2
s_008um_00434_00496-1	Cluster 1
s_008um_00060_00282-1	Cluster 2
s_008um_00404_00332-1	Cluster 2
s_008um_00189_00817-1	Cluster 2
s_008um_00429_00542-1	Cluster 1
s_008um_00591_00288-1	Cluster 1
s_008um_00283_00187-1	Cluster 2
s_008um_00077_00633-1	Cluster 2
s_008um_00703_00754-1	Cluster 1
s_008um_00606_00557-1	Cluster 1
s_008um_00031_00292-1	Cluster 2
s_008um_00385_00790-1	Cluster 1
s_008um_00536_00449-1	Cluster 1
s_008um_00794_00536-1	Cluster 1
s_008um_00227_00473-1	Cluster 2
s_008um_00292_00767-1	Cluster 2
s_008um_00036_00775-1	Cluster 2
s_008um_00340_00381-1	Cluster 1
s_008um_00238_00534-1	Cluster 1
s_008um_00351_00508-1	Cluster 1
s_008um_00755_00527-1	Cluster 2
s_008um_00693_00478-1	Cluster 1
s_008um_00346_00795-1	Cluster 2
s_008um_00564_00462-1	Cluster 1
s_008um_00365_00193-1	Cluster 1
s_008um_00254_00675-1	Cluster 2
s_008um_00359_00354-1	Cluster 1
s_008um_00275_00604-1	Cluster 1
s_008um_00252_00088-1	Cluster 2
s_008um_00023_00374-1	Cluster 2
s_008um_00551_00213-1	Cluster 2
s_008um_00459_00459-1	Cluster 1
s_008um_00360_00513-1	Cluster 1
s_008um_00478_00212-1	Cluster 2
s_008um_00625_00381-1	Cluster 1
s_008um_00644_00656-1	Cluster 1
s_008um_00267_00650-1	Cluster 2
s_008um_00043_00583-1	Cluster 2
s_008um_00556_00348-1	Cluster 1
s_008um_00553_00646-1	Cluster 1
s_008um_00619_00717-1	Cluster 1
s_008um_00599_00749-1	Cluster 1
s_008um_00590_00690-1	Cluster 1
s_008um_00124_00358-1	Cluster 2
s_008um_00819_00785-1	Cluster 1
s_008um_00551_00688-1	Cluster 1
s_008um_00615_00278-1	Cluster 2
s_008um_00264_00227-1	Cluster 2
s_008um_00444_00729-1	Cluster 1
s_008um_00418_00096-1	Cluster 2
s_008um_00083_00325-1	Cluster 2
s_008um_00013_00783-1	Cluster 2
s_008um_00264_00445-1	Cluster 2
s_008um_00181_00172-1	Cluster 1
s_008um_00039_00612-1	Cluster 2
s_008um_00426_00706-1	Cluster 1
s_008um_00008_00796-1	Cluster 2
s_008um_00265_00683-1	Cluster 2
s_008um_00153_00821-1	Cluster 2
s_008um_00419_00699-1	Cluster 1
s_008um_00357_00266-1	Cluster 2
s_008um_00387_00725-1	Cluster 1
s_008um_00200_00763-1	Cluster 2
s_008um_00481_00430-1	Cluster 1
s_008um_00509_00819-1	Cluster 1
s_008um_00028_00814-1	Cluster 2
s_008um_00383_00690-1	Cluster 1
s_008um_00262_00827-1	Cluster 2
s_008um_00392_00728-1	Cluster 1
s_008um_00545_00714-1	Cluster 1
s_008um_00498_00669-1	Cluster 1
s_008um_00218_00425-1	Cluster 2
s_008um_00447_00128-1	Cluster 1
s_008um_00480_00765-1	Cluster 1
s_008um_00505_00231-1	Cluster 2
s_008um_00562_00679-1	Cluster 1
s_008um_00465_00388-1	Cluster 1
s_008um_00323_00383-1	Cluster 1
s_008um_00355_00506-1	Cluster 1
s_008um_00627_00747-1	Cluster 1
s_008um_00834_00774-1	Cluster 1
s_008um_00065_00359-1	Cluster 1
s_008um_00426_00473-1	Cluster 1
s_008um_00456_00117-1	Cluster 1
s_008um_00422_00744-1	Cluster 1
s_008um_00625_00741-1	Cluster 1
s_008um_00354_00436-1	Cluster 1
s_008um_00222_00797-1	Cluster 2
s_008um_00572_00338-1	Cluster 1
s_008um_00322_00512-1	Cluster 1
s_008um_00711_00730-1	Cluster 1
s_008um_00217_00105-1	Cluster 2
s_008um_00407_00557-1	Cluster 1
s_008um_00127_00719-1	Cluster 1
s_008um_00285_00197-1	Cluster 2
s_008um_00026_00274-1	Cluster 1
s_008um_00523_00599-1	Cluster 1
s_008um_00176_00114-1	Cluster 2
s_008um_00510_00415-1	Cluster 1
s_008um_00553_00456-1	Cluster 1
s_008um_00612_00651-1	Cluster 1
s_008um_00272_00340-1	Cluster 1
s_008um_00193_00360-1	Cluster 2
s_008um_00238_00403-1	Cluster 1
s_008um_00531_00527-1	Cluster 1
s_008um_00167_00639-1	Cluster 2
s_008um_00140_00735-1	Cluster 2
s_008um_00015_00702-1	Cluster 2
s_008um_00556_00754-1	Cluster 1
s_008um_00262_00269-1	Cluster 2
s_008um_00555_00560-1	Cluster 1
s_008um_00342_00261-1	Cluster 1
s_008um_00415_00255-1	Cluster 2
s_008um_00372_00247-1	Cluster 2
s_008um_00494_00790-1	Cluster 1
s_008um_00370_00215-1	Cluster 1
s_008um_00658_00736-1	Cluster 1
s_008um_00230_00488-1	Cluster 2
s_008um_00467_00408-1	Cluster 1
s_008um_00123_00691-1	Cluster 1
s_008um_00087_00685-1	Cluster 1
s_008um_00462_00490-1	Cluster 1
s_008um_00020_00571-1	Cluster 2
s_008um_00597_00664-1	Cluster 1
s_008um_00392_00822-1	Cluster 1
s_008um_00278_00330-1	Cluster 2
s_008um_00748_00494-1	Cluster 2
s_008um_00536_00776-1	Cluster 1
s_008um_00132_00664-1	Cluster 1
s_008um_00589_00388-1	Cluster 1
s_008um_00185_00635-1	Cluster 2
s_008um_00532_00320-1	Cluster 1
s_008um_00195_00485-1	Cluster 2
s_008um_00036_00617-1	Cluster 2
s_008um_00145_00662-1	Cluster 1
s_008um_00263_00341-1	Cluster 2
s_008um_00107_00398-1	Cluster 2
s_008um_00274_00193-1	Cluster 1
s_008um_00015_00746-1	Cluster 2
s_008um_00181_00735-1	Cluster 2
s_008um_00091_00300-1	Cluster 2
s_008um_00574_00668-1	Cluster 1
s_008um_00028_00626-1	Cluster 1
s_008um_00510_00625-1	Cluster 1
s_008um_00706_00489-1	Cluster 1
s_008um_00199_00591-1	Cluster 2
s_008um_00603_00508-1	Cluster 1
s_008um_00025_00449-1	Cluster 2
s_008um_00227_00743-1	Cluster 1
s_008um_00295_00692-1	Cluster 2
s_008um_00286_00389-1	Cluster 1
s_008um_00785_00635-1	Cluster 1
s_008um_00069_00199-1	Cluster 1
s_008um_00370_00473-1	Cluster 1
s_008um_00206_00543-1	Cluster 2
s_008um_00225_00043-1	Cluster 2
s_008um_00241_00274-1	Cluster 2
s_008um_00564_00730-1	Cluster 1
s_008um_00384_00769-1	Cluster 1
s_008um_00041_00336-1	Cluster 2
s_008um_00720_00513-1	Cluster 1
s_008um_00523_00689-1	Cluster 1
s_008um_00701_00481-1	Cluster 1
s_008um_00132_00468-1	Cluster 1
s_008um_00819_00765-1	Cluster 1
s_008um_00757_00542-1	Cluster 2
s_008um_00379_00388-1	Cluster 1
s_008um_00693_00539-1	Cluster 1
s_008um_00255_00790-1	Cluster 2
s_008um_00429_00445-1	Cluster 1
s_008um_00552_00745-1	Cluster 1
s_008um_00020_00564-1	Cluster 1
s_008um_00486_00489-1	Cluster 1
s_008um_00614_00799-1	Cluster 1
s_008um_00399_00313-1	Cluster 2
s_008um_00028_00782-1	Cluster 2
s_008um_00185_00295-1	Cluster 2
s_008um_00833_00789-1	Cluster 1
s_008um_00161_00413-1	Cluster 2
s_008um_00411_00748-1	Cluster 1
s_008um_00042_00384-1	Cluster 2
s_008um_00578_00660-1	Cluster 1
s_008um_00455_00413-1	Cluster 1
s_008um_00120_00251-1	Cluster 1
s_008um_00768_00561-1	Cluster 2
s_008um_00387_00260-1	Cluster 2
s_008um_00303_00499-1	Cluster 2
s_008um_00776_00602-1	Cluster 2
s_008um_00606_00281-1	Cluster 1
s_008um_00756_00603-1	Cluster 1
s_008um_00286_00312-1	Cluster 2
s_008um_00393_00771-1	Cluster 1
s_008um_00613_00526-1	Cluster 1
s_008um_00380_00392-1	Cluster 1
s_008um_00561_00350-1	Cluster 1
s_008um_00047_00465-1	Cluster 2
s_008um_00511_00630-1	Cluster 1
s_008um_00466_00418-1	Cluster 1
s_008um_00089_00532-1	Cluster 2
s_008um_00279_00339-1	Cluster 1
s_008um_00106_00410-1	Cluster 2
s_008um_00732_00790-1	Cluster 1
s_008um_00624_00481-1	Cluster 1
s_008um_00061_00491-1	Cluster 2
s_008um_00377_00689-1	Cluster 1
s_008um_00024_00642-1	Cluster 2
s_008um_00154_00275-1	Cluster 2
s_008um_00374_00773-1	Cluster 1
s_008um_00246_00776-1	Cluster 2
s_008um_00287_00518-1	Cluster 2
s_008um_00428_00475-1	Cluster 1
s_008um_00452_00156-1	Cluster 2
s_008um_00555_00757-1	Cluster 1
s_008um_00458_00540-1	Cluster 1
s_008um_00531_00446-1	Cluster 1
s_008um_00183_00346-1	Cluster 2
s_008um_00452_00816-1	Cluster 1
s_008um_00229_00279-1	Cluster 2
s_008um_00630_00561-1	Cluster 1
s_008um_00784_00531-1	Cluster 1
s_008um_00339_00622-1	Cluster 1
s_008um_00329_00221-1	Cluster 2
s_008um_00423_00337-1	Cluster 2
s_008um_00357_00107-1	Cluster 1
s_008um_00570_00450-1	Cluster 1
s_008um_00063_00325-1	Cluster 2
s_008um_00251_00737-1	Cluster 2
s_008um_00394_00448-1	Cluster 1
s_008um_00569_00452-1	Cluster 1
s_008um_00252_00493-1	Cluster 2
s_008um_00228_00627-1	Cluster 1
s_008um_00171_00543-1	Cluster 1
s_008um_00130_00477-1	Cluster 1
s_008um_00432_00409-1	Cluster 1
s_008um_00353_00416-1	Cluster 1
s_008um_00171_00595-1	Cluster 2
s_008um_00123_00587-1	Cluster 2
s_008um_00341_00812-1	Cluster 2
s_008um_00403_00348-1	Cluster 1
s_008um_00342_00649-1	Cluster 1
s_008um_00491_00611-1	Cluster 1
s_008um_00236_00831-1	Cluster 1
s_008um_00213_00640-1	Cluster 2
s_008um_00740_00815-1	Cluster 1
s_008um_00044_00750-1	Cluster 2
s_008um_00575_00720-1	Cluster 1
s_008um_00389_00468-1	Cluster 1
s_008um_00388_00312-1	Cluster 2
s_008um_00451_00241-1	Cluster 1
s_008um_00592_00393-1	Cluster 1
s_008um_00196_00153-1	Cluster 2
s_008um_00334_00170-1	Cluster 2
s_008um_00550_00566-1	Cluster 1
s_008um_00125_00564-1	Cluster 2
s_008um_00241_00271-1	Cluster 2
s_008um_00327_00488-1	Cluster 1
s_008um_00420_00830-1	Cluster 1
s_008um_00825_00791-1	Cluster 1
s_008um_00182_00563-1	Cluster 2
s_008um_00626_00391-1	Cluster 1
s_008um_00080_00486-1	Cluster 2
s_008um_00216_00655-1	Cluster 2
s_008um_00067_00602-1	Cluster 2
s_008um_00529_00519-1	Cluster 1
s_008um_00192_00685-1	Cluster 1
s_008um_00134_00759-1	Cluster 2
s_008um_00172_00808-1	Cluster 2
s_008um_00065_00459-1	Cluster 2
s_008um_00231_00482-1	Cluster 2
s_008um_00436_00156-1	Cluster 1
s_008um_00219_00430-1	Cluster 2
s_008um_00177_00238-1	Cluster 2
s_008um_00639_00672-1	Cluster 1
s_008um_00224_00527-1	Cluster 1
s_008um_00178_00229-1	Cluster 2
s_008um_00111_00660-1	Cluster 1
s_008um_00174_00395-1	Cluster 2
s_008um_00090_00637-1	Cluster 2
s_008um_00076_00193-1	Cluster 2
s_008um_00190_00541-1	Cluster 1
s_008um_00385_00747-1	Cluster 1
s_008um_00073_00465-1	Cluster 1
s_008um_00475_00625-1	Cluster 1
s_008um_00549_00480-1	Cluster 1
s_008um_00352_00612-1	Cluster 1
s_008um_00345_00073-1	Cluster 1
s_008um_00492_00276-1	Cluster 1
s_008um_00458_00541-1	Cluster 1
s_008um_00039_00626-1	Cluster 2
s_008um_00109_00229-1	Cluster 2
s_008um_00359_00824-1	Cluster 2
s_008um_00362_00830-1	Cluster 2
s_008um_00119_00381-1	Cluster 2
s_008um_00039_00745-1	Cluster 2
s_008um_00603_00631-1	Cluster 1
s_008um_00170_00620-1	Cluster 2
s_008um_00476_00820-1	Cluster 1
s_008um_00278_00291-1	Cluster 1
s_008um_00614_00646-1	Cluster 1
s_008um_00638_00474-1	Cluster 1
s_008um_00701_00510-1	Cluster 1
s_008um_00265_00817-1	Cluster 1
s_008um_00019_00732-1	Cluster 2
s_008um_00392_00086-1	Cluster 2
s_008um_00583_00654-1	Cluster 1
s_008um_00173_00123-1	Cluster 2
s_008um_00513_00201-1	Cluster 1
s_008um_00044_00214-1	Cluster 1
s_008um_00329_00193-1	Cluster 2
s_008um_00361_00565-1	Cluster 1
s_008um_00557_00288-1	Cluster 1
s_008um_00244_00065-1	Cluster 1
s_008um_00491_00432-1	Cluster 1
s_008um_00077_00440-1	Cluster 1
s_008um_00073_00647-1	Cluster 1
s_008um_00611_00724-1	Cluster 1
s_008um_00714_00815-1	Cluster 1
s_008um_00823_00712-1	Cluster 1
s_008um_00554_00686-1	Cluster 1
s_008um_00034_00612-1	Cluster 1
s_008um_00411_00147-1	Cluster 1
s_008um_00069_00716-1	Cluster 2
s_008um_00389_00771-1	Cluster 1
s_008um_00533_00215-1	Cluster 2
s_008um_00499_00674-1	Cluster 1
s_008um_00472_00823-1	Cluster 1
s_008um_00607_00340-1	Cluster 1
s_008um_00641_00440-1	Cluster 1
s_008um_00541_00229-1	Cluster 1
s_008um_00512_00668-1	Cluster 1
s_008um_00453_00389-1	Cluster 1
s_008um_00557_00836-1	Cluster 1
s_008um_00290_00655-1	Cluster 2
s_008um_00546_00423-1	Cluster 1
s_008um_00067_00723-1	Cluster 2
s_008um_00343_00286-1	Cluster 2
s_008um_00480_00166-1	Cluster 1
s_008um_00643_00707-1	Cluster 1
s_008um_00396_00580-1	Cluster 1
s_008um_00291_00769-1	Cluster 2
s_008um_00350_00334-1	Cluster 1
s_008um_00407_00421-1	Cluster 1
s_008um_00644_00348-1	Cluster 1
s_008um_00802_00741-1	Cluster 1
s_008um_00765_00512-1	Cluster 1
s_008um_00499_00127-1	Cluster 1
s_008um_00487_00733-1	Cluster 1
s_008um_00042_00717-1	Cluster 2
s_008um_00125_00718-1	Cluster 1
s_008um_00013_00735-1	Cluster 2
s_008um_00378_00710-1	Cluster 1
s_008um_00418_00606-1	Cluster 1
s_008um_00490_00544-1	Cluster 1
s_008um_00523_00726-1	Cluster 1
s_008um_00163_00558-1	Cluster 2
s_008um_00326_00225-1	Cluster 2
s_008um_00030_00415-1	Cluster 1
s_008um_00407_00647-1	Cluster 1
s_008um_00373_00119-1	Cluster 1
s_008um_00709_00700-1	Cluster 1
s_008um_00645_00719-1	Cluster 1
s_008um_00724_00463-1	Cluster 2
s_008um_00002_00617-1	Cluster 2
s_008um_00399_00349-1	Cluster 1
s_008um_00316_00545-1	Cluster 1
s_008um_00158_00600-1	Cluster 2
s_008um_00111_00165-1	Cluster 1
s_008um_00339_00609-1	Cluster 1
s_008um_00218_00179-1	Cluster 1
s_008um_00121_00679-1	Cluster 1
s_008um_00023_00361-1	Cluster 2
s_008um_00171_00307-1	Cluster 1
s_008um_00516_00438-1	Cluster 1
s_008um_00481_00488-1	Cluster 1
s_008um_00196_00300-1	Cluster 2
s_008um_00252_00139-1	Cluster 1
s_008um_00524_00417-1	Cluster 1
s_008um_00206_00635-1	Cluster 1
s_008um_00332_00633-1	Cluster 1
s_008um_00672_00729-1	Cluster 1
s_008um_00261_00638-1	Cluster 2
s_008um_00334_00693-1	Cluster 1
s_008um_00281_00430-1	Cluster 2
s_008um_00008_00326-1	Cluster 2
s_008um_00251_00150-1	Cluster 1
s_008um_00712_00560-1	Cluster 1
s_008um_00005_00642-1	Cluster 1
s_008um_00742_00768-1	Cluster 1
s_008um_00177_00827-1	Cluster 2
s_008um_00477_00209-1	Cluster 1
s_008um_00642_00368-1	Cluster 2
s_008um_00248_00083-1	Cluster 1
s_008um_00188_00597-1	Cluster 2
s_008um_00504_00675-1	Cluster 1
s_008um_00136_00719-1	Cluster 2
s_008um_00127_00175-1	Cluster 2
s_008um_00060_00750-1	Cluster 2
s_008um_00680_00412-1	Cluster 2
s_008um_00134_00237-1	Cluster 2
s_008um_00369_00312-1	Cluster 2
s_008um_00431_00691-1	Cluster 1
s_008um_00688_00454-1	Cluster 1
s_008um_00194_00686-1	Cluster 1
s_008um_00328_00551-1	Cluster 1
s_008um_00387_00095-1	Cluster 1
s_008um_00659_00729-1	Cluster 1
s_008um_00650_00285-1	Cluster 2
s_008um_00470_00748-1	Cluster 1
s_008um_00503_00210-1	Cluster 2
s_008um_00480_00415-1	Cluster 1
s_008um_00602_00761-1	Cluster 1
s_008um_00296_00402-1	Cluster 1
s_008um_00326_00734-1	Cluster 2
s_008um_00235_00662-1	Cluster 2
s_008um_00526_00467-1	Cluster 1
s_008um_00681_00788-1	Cluster 1
s_008um_00325_00340-1	Cluster 2
s_008um_00412_00407-1	Cluster 1
s_008um_00210_00169-1	Cluster 2
s_008um_00833_00775-1	Cluster 1
s_008um_00146_00612-1	Cluster 2
s_008um_00186_00171-1	Cluster 1
s_008um_00068_00247-1	Cluster 1
s_008um_00535_00458-1	Cluster 1
s_008um_00655_00672-1	Cluster 1
s_008um_00273_00656-1	Cluster 2
s_008um_00549_00594-1	Cluster 1
s_008um_00133_00598-1	Cluster 2
s_008um_00129_00314-1	Cluster 2
s_008um_00705_00555-1	Cluster 1
s_008um_00410_00823-1	Cluster 1
s_008um_00664_00612-1	Cluster 1
s_008um_00512_00637-1	Cluster 1
s_008um_00105_00790-1	Cluster 2
s_008um_00411_00132-1	Cluster 1
s_008um_00226_00419-1	Cluster 1
s_008um_00191_00160-1	Cluster 1
s_008um_00305_00218-1	Cluster 2
s_008um_00452_00759-1	Cluster 1
s_008um_00342_00329-1	Cluster 1
s_008um_00497_00413-1	Cluster 1
s_008um_00396_00368-1	Cluster 1
s_008um_00403_00282-1	Cluster 2
s_008um_00445_00298-1	Cluster 1
s_008um_00656_00694-1	Cluster 1
s_008um_00329_00474-1	Cluster 1
s_008um_00423_00282-1	Cluster 1
s_008um_00232_00808-1	Cluster 1
s_008um_00230_00489-1	Cluster 2
s_008um_00653_00389-1	Cluster 2
s_008um_00129_00486-1	Cluster 2
s_008um_00316_00248-1	Cluster 2
s_008um_00096_00318-1	Cluster 2
s_008um_00377_00178-1	Cluster 2
s_008um_00164_00187-1	Cluster 1
s_008um_00797_00555-1	Cluster 1
s_008um_00640_00274-1	Cluster 1
s_008um_00407_00292-1	Cluster 2
s_008um_00198_00723-1	Cluster 1
s_008um_00494_00140-1	Cluster 2
s_008um_00200_00797-1	Cluster 2
s_008um_00145_00562-1	Cluster 2
s_008um_00519_00374-1	Cluster 1
s_008um_00517_00205-1	Cluster 2
s_008um_00129_00535-1	Cluster 2
s_008um_00666_00312-1	Cluster 2
s_008um_00291_00524-1	Cluster 2
s_008um_00082_00537-1	Cluster 1
s_008um_00491_00491-1	Cluster 1
s_008um_00184_00460-1	Cluster 2
s_008um_00023_00665-1	Cluster 1
s_008um_00332_00151-1	Cluster 2
s_008um_00139_00240-1	Cluster 2
s_008um_00237_00354-1	Cluster 1
s_008um_00226_00715-1	Cluster 1
s_008um_00514_00619-1	Cluster 1
s_008um_00173_00733-1	Cluster 2
s_008um_00145_00558-1	Cluster 2
s_008um_00598_00554-1	Cluster 1
s_008um_00430_00813-1	Cluster 1
s_008um_00570_00837-1	Cluster 1
s_008um_00220_00802-1	Cluster 2
s_008um_00336_00074-1	Cluster 1
s_008um_00482_00764-1	Cluster 1
s_008um_00031_00789-1	Cluster 2
s_008um_00156_00432-1	Cluster 1
s_008um_00415_00224-1	Cluster 2
s_008um_00612_00467-1	Cluster 1
s_008um_00361_00562-1	Cluster 1
s_008um_00665_00297-1	Cluster 1
s_008um_00563_00659-1	Cluster 1
s_008um_00542_00420-1	Cluster 1
s_008um_00301_00288-1	Cluster 1
s_008um_00805_00704-1	Cluster 1
s_008um_00296_00537-1	Cluster 1
s_008um_00365_00478-1	Cluster 1
s_008um_00225_00729-1	Cluster 1
s_008um_00594_00498-1	Cluster 1
s_008um_00771_00521-1	Cluster 2
s_008um_00041_00421-1	Cluster 1
s_008um_00192_00294-1	Cluster 1
s_008um_00011_00628-1	Cluster 1
s_008um_00569_00754-1	Cluster 1
s_008um_00505_00587-1	Cluster 1
s_008um_00312_00211-1	Cluster 1
s_008um_00490_00376-1	Cluster 1
s_008um_00445_00353-1	Cluster 1
s_008um_00349_00718-1	Cluster 1
s_008um_00273_00682-1	Cluster 2
s_008um_00265_00684-1	Cluster 2
s_008um_00315_00150-1	Cluster 1
s_008um_00669_00544-1	Cluster 1
s_008um_00798_00825-1	Cluster 1
s_008um_00599_00243-1	Cluster 1
s_008um_00551_00456-1	Cluster 1
s_008um_00245_00797-1	Cluster 2
s_008um_00178_00274-1	Cluster 2
s_008um_00179_00122-1	Cluster 2
s_008um_00354_00202-1	Cluster 2
s_008um_00426_00623-1	Cluster 1
s_008um_00211_00738-1	Cluster 1
s_008um_00381_00653-1	Cluster 1
s_008um_00225_00322-1	Cluster 1
s_008um_00572_00204-1	Cluster 1
s_008um_00153_00615-1	Cluster 1
s_008um_00355_00181-1	Cluster 1
s_008um_00609_00399-1	Cluster 1
s_008um_00784_00662-1	Cluster 1
s_008um_00033_00356-1	Cluster 2
s_008um_00347_00705-1	Cluster 1
s_008um_00479_00394-1	Cluster 1
s_008um_00426_00462-1	Cluster 1
s_008um_00447_00440-1	Cluster 1
s_008um_00744_00824-1	Cluster 1
s_008um_00569_00497-1	Cluster 1
s_008um_00282_00685-1	Cluster 2
s_008um_00487_00234-1	Cluster 2
s_008um_00402_00163-1	Cluster 1
s_008um_00226_00780-1	Cluster 2
s_008um_00298_00340-1	Cluster 2
s_008um_00070_00382-1	Cluster 2
s_008um_00127_00661-1	Cluster 1
s_008um_00586_00241-1	Cluster 1
s_008um_00114_00199-1	Cluster 1
s_008um_00107_00174-1	Cluster 1
s_008um_00205_00188-1	Cluster 1
s_008um_00255_00412-1	Cluster 2
s_008um_00680_00542-1	Cluster 1
s_008um_00400_00337-1	Cluster 2
s_008um_00158_00268-1	Cluster 2
s_008um_00740_00766-1	Cluster 1
s_008um_00173_00375-1	Cluster 2
s_008um_00256_00652-1	Cluster 2
s_008um_00658_00492-1	Cluster 1
s_008um_00317_00691-1	Cluster 2
s_008um_00511_00744-1	Cluster 1
s_008um_00599_00416-1	Cluster 1
s_008um_00552_00714-1	Cluster 1
s_008um_00652_00453-1	Cluster 1
s_008um_00193_00303-1	Cluster 2
s_008um_00380_00829-1	Cluster 1
s_008um_00520_00749-1	Cluster 1
s_008um_00448_00244-1	Cluster 2
s_008um_00761_00802-1	Cluster 1
s_008um_00081_00628-1	Cluster 2
s_008um_00472_00146-1	Cluster 1
s_008um_00028_00675-1	Cluster 1
s_008um_00537_00640-1	Cluster 1
s_008um_00644_00708-1	Cluster 1
s_008um_00601_00479-1	Cluster 1
s_008um_00378_00267-1	Cluster 2
s_008um_00309_00370-1	Cluster 2
s_008um_00155_00697-1	Cluster 1
s_008um_00216_00666-1	Cluster 2
s_008um_00361_00075-1	Cluster 1
s_008um_00283_00321-1	Cluster 2
s_008um_00247_00217-1	Cluster 2
s_008um_00591_00338-1	Cluster 1
s_008um_00275_00456-1	Cluster 2
s_008um_00030_00626-1	Cluster 1
s_008um_00556_00577-1	Cluster 1
s_008um_00379_00767-1	Cluster 1
s_008um_00303_00458-1	Cluster 1
s_008um_00319_00127-1	Cluster 2
s_008um_00043_00333-1	Cluster 2
s_008um_00365_00681-1	Cluster 1
s_008um_00798_00630-1	Cluster 1
s_008um_00785_00789-1	Cluster 1
s_008um_00284_00348-1	Cluster 2
s_008um_00434_00456-1	Cluster 1
s_008um_00323_00786-1	Cluster 2
s_008um_00646_00427-1	Cluster 1
s_008um_00336_00675-1	Cluster 1
s_008um_00412_00397-1	Cluster 1
s_008um_00558_00661-1	Cluster 1
s_008um_00270_00617-1	Cluster 1
s_008um_00023_00460-1	Cluster 2
s_008um_00356_00078-1	Cluster 1
s_008um_00398_00160-1	Cluster 1
s_008um_00573_00815-1	Cluster 1
s_008um_00310_00195-1	Cluster 2
s_008um_00212_00218-1	Cluster 1
s_008um_00424_00275-1	Cluster 1
s_008um_00319_00294-1	Cluster 1
s_008um_00276_00685-1	Cluster 2
s_008um_00431_00154-1	Cluster 1
s_008um_00273_00751-1	Cluster 1
s_008um_00706_00817-1	Cluster 1
s_008um_00473_00426-1	Cluster 1
s_008um_00182_00627-1	Cluster 2
s_008um_00249_00073-1	Cluster 2
s_008um_00009_00800-1	Cluster 2
s_008um_00542_00453-1	Cluster 1
s_008um_00171_00277-1	Cluster 1
s_008um_00379_00135-1	Cluster 2
s_008um_00296_00751-1	Cluster 2
s_008um_00442_00508-1	Cluster 1
s_008um_00362_00248-1	Cluster 1
s_008um_00273_00257-1	Cluster 2
s_008um_00452_00306-1	Cluster 1
s_008um_00178_00723-1	Cluster 2
s_008um_00561_00708-1	Cluster 1
s_008um_00513_00740-1	Cluster 1
s_008um_00521_00648-1	Cluster 1
s_008um_00570_00175-1	Cluster 1
s_008um_00219_00700-1	Cluster 1
s_008um_00312_00365-1	Cluster 2
s_008um_00690_00745-1	Cluster 1
s_008um_00492_00575-1	Cluster 1
s_008um_00124_00408-1	Cluster 1
s_008um_00239_00832-1	Cluster 1
s_008um_00417_00378-1	Cluster 1
s_008um_00444_00498-1	Cluster 1
s_008um_00356_00483-1	Cluster 1
s_008um_00481_00448-1	Cluster 1
s_008um_00207_00677-1	Cluster 2
s_008um_00350_00540-1	Cluster 1
s_008um_00152_00196-1	Cluster 2
s_008um_00062_00482-1	Cluster 2
s_008um_00305_00231-1	Cluster 1
s_008um_00243_00397-1	Cluster 2
s_008um_00645_00555-1	Cluster 1
s_008um_00056_00438-1	Cluster 2
s_008um_00434_00599-1	Cluster 1
s_008um_00460_00817-1	Cluster 1
s_008um_00495_00259-1	Cluster 2
s_008um_00245_00744-1	Cluster 2
s_008um_00389_00243-1	Cluster 2
s_008um_00624_00785-1	Cluster 1
s_008um_00187_00772-1	Cluster 2
s_008um_00250_00204-1	Cluster 1
s_008um_00222_00313-1	Cluster 1
s_008um_00785_00783-1	Cluster 1
s_008um_00830_00760-1	Cluster 1
s_008um_00699_00476-1	Cluster 1
s_008um_00132_00624-1	Cluster 2
s_008um_00323_00521-1	Cluster 1
s_008um_00495_00212-1	Cluster 2
s_008um_00025_00623-1	Cluster 2
s_008um_00438_00507-1	Cluster 1
s_008um_00123_00326-1	Cluster 2
s_008um_00657_00576-1	Cluster 1
s_008um_00797_00793-1	Cluster 1
s_008um_00723_00714-1	Cluster 1
s_008um_00023_00823-1	Cluster 2
s_008um_00551_00545-1	Cluster 2
s_008um_00650_00566-1	Cluster 1
s_008um_00308_00742-1	Cluster 2
s_008um_00304_00415-1	Cluster 1
s_008um_00697_00660-1	Cluster 1
s_008um_00446_00683-1	Cluster 1
s_008um_00579_00789-1	Cluster 1
s_008um_00482_00459-1	Cluster 1
s_008um_00045_00367-1	Cluster 2
s_008um_00212_00503-1	Cluster 2
s_008um_00171_00402-1	Cluster 2
s_008um_00367_00777-1	Cluster 1
s_008um_00589_00762-1	Cluster 1
s_008um_00478_00576-1	Cluster 1
s_008um_00131_00470-1	Cluster 1
s_008um_00471_00592-1	Cluster 1
s_008um_00321_00399-1	Cluster 1
s_008um_00495_00636-1	Cluster 1
s_008um_00213_00203-1	Cluster 1
s_008um_00278_00339-1	Cluster 1
s_008um_00326_00407-1	Cluster 1
s_008um_00125_00332-1	Cluster 1
s_008um_00732_00717-1	Cluster 1
s_008um_00406_00255-1	Cluster 2
s_008um_00506_00179-1	Cluster 2
s_008um_00206_00093-1	Cluster 2
s_008um_00560_00330-1	Cluster 1
s_008um_00153_00425-1	Cluster 1
s_008um_00479_00339-1	Cluster 1
s_008um_00230_00470-1	Cluster 2
s_008um_00313_00555-1	Cluster 1
s_008um_00414_00787-1	Cluster 1
s_008um_00176_00719-1	Cluster 2
s_008um_00060_00451-1	Cluster 2
s_008um_00039_00283-1	Cluster 1
s_008um_00072_00775-1	Cluster 1
s_008um_00239_00471-1	Cluster 2
s_008um_00271_00818-1	Cluster 2
s_008um_00607_00400-1	Cluster 1
s_008um_00568_00255-1	Cluster 2
s_008um_00268_00261-1	Cluster 2
s_008um_00116_00421-1	Cluster 1
s_008um_00303_00546-1	Cluster 1
s_008um_00403_00140-1	Cluster 1
s_008um_00143_00682-1	Cluster 1
s_008um_00307_00353-1	Cluster 1
s_008um_00276_00264-1	Cluster 1
s_008um_00523_00480-1	Cluster 1
s_008um_00089_00296-1	Cluster 2
s_008um_00666_00585-1	Cluster 1
s_008um_00543_00466-1	Cluster 1
s_008um_00218_00401-1	Cluster 2
s_008um_00210_00420-1	Cluster 2
s_008um_00816_00766-1	Cluster 1
s_008um_00617_00808-1	Cluster 1
s_008um_00723_00777-1	Cluster 1
s_008um_00610_00477-1	Cluster 1
s_008um_00376_00267-1	Cluster 1
s_008um_00577_00733-1	Cluster 1
s_008um_00513_00772-1	Cluster 1
s_008um_00529_00594-1	Cluster 1
s_008um_00218_00805-1	Cluster 2
s_008um_00408_00647-1	Cluster 1
s_008um_00024_00806-1	Cluster 2
s_008um_00251_00140-1	Cluster 1
s_008um_00076_00716-1	Cluster 1
s_008um_00198_00523-1	Cluster 2
s_008um_00021_00380-1	Cluster 1
s_008um_00611_00427-1	Cluster 1
s_008um_00262_00204-1	Cluster 2
s_008um_00502_00569-1	Cluster 1
s_008um_00494_00103-1	Cluster 1
s_008um_00114_00194-1	Cluster 1
s_008um_00499_00477-1	Cluster 1
s_008um_00551_00292-1	Cluster 1
s_008um_00594_00730-1	Cluster 1
s_008um_00058_00514-1	Cluster 2
s_008um_00619_00623-1	Cluster 1
s_008um_00775_00560-1	Cluster 1
s_008um_00742_00570-1	Cluster 1
s_008um_00306_00331-1	Cluster 1
s_008um_00346_00562-1	Cluster 1
s_008um_00331_00332-1	Cluster 1
s_008um_00400_00483-1	Cluster 1
s_008um_00060_00757-1	Cluster 2
s_008um_00367_00234-1	Cluster 2
s_008um_00824_00754-1	Cluster 1
s_008um_00536_00813-1	Cluster 1
s_008um_00589_00769-1	Cluster 1
s_008um_00024_00813-1	Cluster 2
s_008um_00396_00763-1	Cluster 1
s_008um_00298_00687-1	Cluster 2
s_008um_00338_00713-1	Cluster 1
s_008um_00346_00822-1	Cluster 2
s_008um_00325_00652-1	Cluster 1
s_008um_00053_00568-1	Cluster 1
s_008um_00758_00583-1	Cluster 1
s_008um_00234_00545-1	Cluster 2
s_008um_00556_00536-1	Cluster 2
s_008um_00798_00556-1	Cluster 1
s_008um_00434_00736-1	Cluster 1
s_008um_00276_00743-1	Cluster 2
s_008um_00062_00790-1	Cluster 2
s_008um_00604_00443-1	Cluster 1
s_008um_00537_00561-1	Cluster 1
s_008um_00138_00183-1	Cluster 1
s_008um_00323_00584-1	Cluster 1
s_008um_00713_00481-1	Cluster 1
s_008um_00717_00586-1	Cluster 1
s_008um_00223_00586-1	Cluster 2
s_008um_00543_00345-1	Cluster 1
s_008um_00409_00560-1	Cluster 1
s_008um_00601_00316-1	Cluster 1
s_008um_00172_00449-1	Cluster 2
s_008um_00212_00443-1	Cluster 2
s_008um_00520_00510-1	Cluster 1
s_008um_00291_00306-1	Cluster 2
s_008um_00434_00638-1	Cluster 1
s_008um_00301_00238-1	Cluster 2
s_008um_00740_00702-1	Cluster 1
s_008um_00249_00430-1	Cluster 2
s_008um_00407_00140-1	Cluster 1
s_008um_00644_00445-1	Cluster 1
s_008um_00137_00569-1	Cluster 2
s_008um_00580_00214-1	Cluster 1
s_008um_00510_00371-1	Cluster 1
s_008um_00687_00596-1	Cluster 1
s_008um_00019_00661-1	Cluster 1
s_008um_00082_00217-1	Cluster 1
s_008um_00008_00553-1	Cluster 2
s_008um_00609_00361-1	Cluster 1
s_008um_00129_00689-1	Cluster 1
s_008um_00685_00733-1	Cluster 1
s_008um_00339_00269-1	Cluster 2
s_008um_00494_00395-1	Cluster 1
s_008um_00359_00071-1	Cluster 1
s_008um_00069_00573-1	Cluster 2
s_008um_00536_00435-1	Cluster 1
s_008um_00748_00705-1	Cluster 1
s_008um_00833_00763-1	Cluster 1
s_008um_00490_00688-1	Cluster 1
s_008um_00181_00081-1	Cluster 1
s_008um_00317_00266-1	Cluster 2
s_008um_00063_00711-1	Cluster 2
s_008um_00504_00587-1	Cluster 1
s_008um_00701_00658-1	Cluster 1
s_008um_00492_00569-1	Cluster 1
s_008um_00511_00307-1	Cluster 1
s_008um_00238_00498-1	Cluster 2
s_008um_00514_00821-1	Cluster 1
s_008um_00707_00756-1	Cluster 1
s_008um_00505_00746-1	Cluster 1
s_008um_00229_00807-1	Cluster 2
s_008um_00567_00435-1	Cluster 1
s_008um_00263_00224-1	Cluster 2
s_008um_00706_00813-1	Cluster 1
s_008um_00072_00412-1	Cluster 1
s_008um_00288_00448-1	Cluster 2
s_008um_00390_00492-1	Cluster 1
s_008um_00612_00540-1	Cluster 1
s_008um_00252_00821-1	Cluster 2
s_008um_00115_00161-1	Cluster 1
s_008um_00431_00579-1	Cluster 1
s_008um_00084_00304-1	Cluster 2
s_008um_00356_00715-1	Cluster 1
s_008um_00556_00212-1	Cluster 2
s_008um_00362_00143-1	Cluster 1
s_008um_00412_00488-1	Cluster 1
s_008um_00325_00227-1	Cluster 2
s_008um_00666_00717-1	Cluster 1
s_008um_00191_00230-1	Cluster 1
s_008um_00117_00500-1	Cluster 1
s_008um_00343_00800-1	Cluster 2
s_008um_00225_00815-1	Cluster 2
s_008um_00126_00513-1	Cluster 1
s_008um_00299_00204-1	Cluster 2
s_008um_00803_00788-1	Cluster 1
s_008um_00300_00215-1	Cluster 2
s_008um_00261_00663-1	Cluster 2
s_008um_00015_00438-1	Cluster 2
s_008um_00437_00233-1	Cluster 2
s_008um_00325_00301-1	Cluster 2
s_008um_00154_00770-1	Cluster 1
s_008um_00557_00709-1	Cluster 1
s_008um_00013_00526-1	Cluster 2
s_008um_00295_00576-1	Cluster 2
s_008um_00132_00527-1	Cluster 2
s_008um_00610_00590-1	Cluster 1
s_008um_00413_00360-1	Cluster 1
s_008um_00380_00830-1	Cluster 1
s_008um_00254_00762-1	Cluster 2
s_008um_00497_00394-1	Cluster 1
s_008um_00067_00374-1	Cluster 2
s_008um_00276_00480-1	Cluster 2
s_008um_00464_00416-1	Cluster 1
s_008um_00308_00380-1	Cluster 1
s_008um_00128_00371-1	Cluster 2
s_008um_00596_00547-1	Cluster 1
s_008um_00012_00357-1	Cluster 2
s_008um_00095_00547-1	Cluster 1
s_008um_00658_00305-1	Cluster 1
s_008um_00023_00526-1	Cluster 2
s_008um_00495_00647-1	Cluster 1
s_008um_00380_00430-1	Cluster 1
s_008um_00330_00709-1	Cluster 1
s_008um_00691_00712-1	Cluster 1
s_008um_00322_00808-1	Cluster 2
s_008um_00464_00097-1	Cluster 1
s_008um_00434_00614-1	Cluster 1
s_008um_00410_00204-1	Cluster 2
s_008um_00509_00296-1	Cluster 1
s_008um_00350_00209-1	Cluster 2
s_008um_00366_00800-1	Cluster 1
s_008um_00620_00372-1	Cluster 1
s_008um_00175_00294-1	Cluster 2
s_008um_00235_00338-1	Cluster 2
s_008um_00225_00394-1	Cluster 2
s_008um_00373_00671-1	Cluster 1
s_008um_00617_00790-1	Cluster 1
s_008um_00327_00192-1	Cluster 2
s_008um_00322_00753-1	Cluster 2
s_008um_00714_00723-1	Cluster 1
s_008um_00112_00502-1	Cluster 1
s_008um_00544_00456-1	Cluster 1
s_008um_00199_00728-1	Cluster 1
s_008um_00023_00395-1	Cluster 2
s_008um_00423_00665-1	Cluster 1
s_008um_00163_00291-1	Cluster 1
s_008um_00699_00485-1	Cluster 1
s_008um_00207_00600-1	Cluster 2
s_008um_00276_00788-1	Cluster 2
s_008um_00533_00696-1	Cluster 1
s_008um_00634_00358-1	Cluster 2
s_008um_00481_00649-1	Cluster 1
s_008um_00066_00750-1	Cluster 1
s_008um_00422_00306-1	Cluster 1
s_008um_00193_00727-1	Cluster 2
s_008um_00487_00621-1	Cluster 1
s_008um_00251_00558-1	Cluster 1
s_008um_00696_00657-1	Cluster 1
s_008um_00376_00244-1	Cluster 2
s_008um_00666_00296-1	Cluster 1
s_008um_00130_00481-1	Cluster 1
s_008um_00777_00598-1	Cluster 1
s_008um_00644_00707-1	Cluster 1
s_008um_00729_00831-1	Cluster 1
s_008um_00577_00456-1	Cluster 1
s_008um_00541_00536-1	Cluster 1
s_008um_00273_00756-1	Cluster 2
s_008um_00512_00192-1	Cluster 2
s_008um_00197_00638-1	Cluster 2
s_008um_00334_00446-1	Cluster 1
s_008um_00341_00550-1	Cluster 1
s_008um_00182_00225-1	Cluster 2
s_008um_00449_00462-1	Cluster 1
s_008um_00397_00301-1	Cluster 2
s_008um_00504_00659-1	Cluster 1
s_008um_00205_00297-1	Cluster 1
s_008um_00680_00718-1	Cluster 1
s_008um_00386_00582-1	Cluster 1
s_008um_00087_00743-1	Cluster 2
s_008um_00433_00511-1	Cluster 1
s_008um_00130_00344-1	Cluster 2
s_008um_00409_00544-1	Cluster 1
s_008um_00508_00129-1	Cluster 1
s_008um_00482_00560-1	Cluster 1
s_008um_00658_00391-1	Cluster 2
s_008um_00577_00660-1	Cluster 1
s_008um_00080_00752-1	Cluster 2
s_008um_00633_00305-1	Cluster 1
s_008um_00548_00218-1	Cluster 2
s_008um_00638_00303-1	Cluster 1
s_008um_00551_00228-1	Cluster 2
s_008um_00183_00475-1	Cluster 2
s_008um_00626_00621-1	Cluster 1
s_008um_00477_00617-1	Cluster 1
s_008um_00206_00321-1	Cluster 2
s_008um_00567_00775-1	Cluster 1
s_008um_00586_00443-1	Cluster 1
s_008um_00384_00208-1	Cluster 2
s_008um_00420_00085-1	Cluster 1
s_008um_00281_00565-1	Cluster 2
s_008um_00428_00128-1	Cluster 1
s_008um_00410_00220-1	Cluster 2
s_008um_00634_00391-1	Cluster 1
s_008um_00210_00792-1	Cluster 2
s_008um_00276_00198-1	Cluster 1
s_008um_00516_00303-1	Cluster 1
s_008um_00183_00750-1	Cluster 2
s_008um_00271_00797-1	Cluster 2
s_008um_00056_00816-1	Cluster 2
s_008um_00461_00688-1	Cluster 1
s_008um_00372_00435-1	Cluster 1
s_008um_00129_00633-1	Cluster 1
s_008um_00809_00669-1	Cluster 1
s_008um_00302_00351-1	Cluster 2
s_008um_00178_00836-1	Cluster 2
s_008um_00284_00491-1	Cluster 2
s_008um_00142_00728-1	Cluster 2
s_008um_00775_00497-1	Cluster 1
s_008um_00651_00707-1	Cluster 1
s_008um_00431_00229-1	Cluster 1
s_008um_00550_00499-1	Cluster 1
s_008um_00259_00253-1	Cluster 2
s_008um_00640_00586-1	Cluster 1
s_008um_00717_00695-1	Cluster 1
s_008um_00393_00294-1	Cluster 2
s_008um_00345_00235-1	Cluster 2
s_008um_00314_00283-1	Cluster 2
s_008um_00144_00486-1	Cluster 1
s_008um_00460_00196-1	Cluster 1
s_008um_00058_00706-1	Cluster 2
s_008um_00814_00673-1	Cluster 1
s_008um_00337_00088-1	Cluster 2
s_008um_00214_00680-1	Cluster 2
s_008um_00336_00367-1	Cluster 1
s_008um_00244_00686-1	Cluster 2
s_008um_00210_00277-1	Cluster 2
s_008um_00749_00554-1	Cluster 2
s_008um_00051_00195-1	Cluster 1
s_008um_00778_00832-1	Cluster 1
s_008um_00573_00315-1	Cluster 1
s_008um_00143_00357-1	Cluster 1
s_008um_00019_00284-1	Cluster 1
s_008um_00274_00615-1	Cluster 1
s_008um_00570_00515-1	Cluster 1
s_008um_00101_00776-1	Cluster 2
s_008um_00566_00324-1	Cluster 1
s_008um_00000_00541-1	Cluster 2
s_008um_00503_00427-1	Cluster 1
s_008um_00292_00179-1	Cluster 2
s_008um_00681_00747-1	Cluster 1
s_008um_00199_00080-1	Cluster 1
s_008um_00560_00650-1	Cluster 1
s_008um_00554_00265-1	Cluster 2
s_008um_00302_00664-1	Cluster 2
s_008um_00057_00715-1	Cluster 2
s_008um_00072_00658-1	Cluster 1
s_008um_00181_00484-1	Cluster 2
s_008um_00166_00371-1	Cluster 2
s_008um_00391_00570-1	Cluster 1
s_008um_00027_00415-1	Cluster 1
s_008um_00825_00667-1	Cluster 1
s_008um_00495_00184-1	Cluster 2
s_008um_00333_00831-1	Cluster 2
s_008um_00305_00259-1	Cluster 1
s_008um_00246_00324-1	Cluster 1
s_008um_00109_00385-1	Cluster 2
s_008um_00005_00754-1	Cluster 2
s_008um_00226_00558-1	Cluster 2
s_008um_00535_00276-1	Cluster 1
s_008um_00406_00147-1	Cluster 1
s_008um_00508_00616-1	Cluster 1
s_008um_00794_00730-1	Cluster 1
s_008um_00241_00030-1	Cluster 1
s_008um_00057_00832-1	Cluster 2
s_008um_00228_00780-1	Cluster 2
s_008um_00774_00542-1	Cluster 2
s_008um_00066_00592-1	Cluster 2
s_008um_00247_00209-1	Cluster 2
s_008um_00171_00297-1	Cluster 1
s_008um_00161_00198-1	Cluster 2
s_008um_00262_00633-1	Cluster 2
s_008um_00073_00240-1	Cluster 2
s_008um_00430_00783-1	Cluster 1
s_008um_00053_00589-1	Cluster 2
s_008um_00217_00694-1	Cluster 1
s_008um_00520_00638-1	Cluster 1
s_008um_00085_00660-1	Cluster 1
s_008um_00657_00315-1	Cluster 1
s_008um_00460_00573-1	Cluster 1
s_008um_00586_00347-1	Cluster 1
s_008um_00108_00743-1	Cluster 1
s_008um_00104_00780-1	Cluster 2
s_008um_00109_00763-1	Cluster 2
s_008um_00334_00503-1	Cluster 1
s_008um_00759_00829-1	Cluster 1
s_008um_00223_00752-1	Cluster 1
s_008um_00093_00583-1	Cluster 2
s_008um_00208_00172-1	Cluster 1
s_008um_00054_00624-1	Cluster 2
s_008um_00469_00129-1	Cluster 1
s_008um_00353_00273-1	Cluster 1
s_008um_00376_00144-1	Cluster 1
s_008um_00100_00374-1	Cluster 2
s_008um_00570_00424-1	Cluster 1
s_008um_00544_00771-1	Cluster 1
s_008um_00125_00754-1	Cluster 2
s_008um_00119_00527-1	Cluster 2
s_008um_00289_00236-1	Cluster 2
s_008um_00556_00285-1	Cluster 1
s_008um_00359_00238-1	Cluster 2
s_008um_00598_00800-1	Cluster 1
s_008um_00159_00155-1	Cluster 2
s_008um_00171_00499-1	Cluster 1
s_008um_00331_00627-1	Cluster 1
s_008um_00475_00604-1	Cluster 1
s_008um_00478_00687-1	Cluster 1
s_008um_00242_00542-1	Cluster 1
s_008um_00589_00356-1	Cluster 1
s_008um_00541_00237-1	Cluster 2
s_008um_00701_00816-1	Cluster 1
s_008um_00551_00736-1	Cluster 1
s_008um_00640_00800-1	Cluster 1
s_008um_00446_00377-1	Cluster 1
s_008um_00272_00728-1	Cluster 2
s_008um_00628_00829-1	Cluster 1
s_008um_00020_00833-1	Cluster 2
s_008um_00697_00491-1	Cluster 1
s_008um_00789_00522-1	Cluster 1
s_008um_00083_00215-1	Cluster 2
s_008um_00181_00352-1	Cluster 2
s_008um_00222_00443-1	Cluster 2
s_008um_00093_00429-1	Cluster 1
s_008um_00501_00661-1	Cluster 1
s_008um_00034_00409-1	Cluster 1
s_008um_00188_00123-1	Cluster 1
s_008um_00339_00288-1	Cluster 1
s_008um_00535_00318-1	Cluster 1
s_008um_00578_00642-1	Cluster 1
s_008um_00363_00166-1	Cluster 1
s_008um_00221_00054-1	Cluster 2
s_008um_00403_00698-1	Cluster 1
s_008um_00322_00525-1	Cluster 1
s_008um_00492_00246-1	Cluster 2
s_008um_00415_00293-1	Cluster 2
s_008um_00370_00229-1	Cluster 2
s_008um_00445_00392-1	Cluster 1
s_008um_00302_00556-1	Cluster 1
s_008um_00426_00319-1	Cluster 2
s_008um_00424_00811-1	Cluster 1
s_008um_00606_00627-1	Cluster 1
s_008um_00534_00291-1	Cluster 1
s_008um_00331_00206-1	Cluster 2
s_008um_00246_00421-1	Cluster 2
s_008um_00160_00374-1	Cluster 2
s_008um_00153_00500-1	Cluster 1
s_008um_00356_00224-1	Cluster 2
s_008um_00662_00582-1	Cluster 1
s_008um_00676_00527-1	Cluster 1
s_008um_00643_00824-1	Cluster 1
s_008um_00314_00248-1	Cluster 2
s_008um_00207_00414-1	Cluster 2
s_008um_00626_00829-1	Cluster 1
s_008um_00659_00762-1	Cluster 1
s_008um_00008_00491-1	Cluster 2
s_008um_00054_00645-1	Cluster 2
s_008um_00450_00634-1	Cluster 1
s_008um_00418_00145-1	Cluster 2
s_008um_00079_00719-1	Cluster 2
s_008um_00332_00189-1	Cluster 2
s_008um_00460_00804-1	Cluster 1
s_008um_00313_00338-1	Cluster 2
s_008um_00236_00595-1	Cluster 1
s_008um_00409_00713-1	Cluster 1
s_008um_00006_00685-1	Cluster 1
s_008um_00161_00494-1	Cluster 1
s_008um_00346_00592-1	Cluster 1
s_008um_00279_00444-1	Cluster 2
s_008um_00659_00278-1	Cluster 1
s_008um_00699_00746-1	Cluster 1
s_008um_00216_00145-1	Cluster 2
s_008um_00598_00282-1	Cluster 2
s_008um_00477_00434-1	Cluster 1
s_008um_00232_00461-1	Cluster 2
s_008um_00316_00605-1	Cluster 1
s_008um_00220_00530-1	Cluster 2
s_008um_00596_00490-1	Cluster 1
s_008um_00182_00224-1	Cluster 2
s_008um_00557_00477-1	Cluster 1
s_008um_00206_00073-1	Cluster 1
s_008um_00458_00418-1	Cluster 1
s_008um_00633_00800-1	Cluster 1
s_008um_00040_00364-1	Cluster 2
s_008um_00198_00223-1	Cluster 2
s_008um_00039_00770-1	Cluster 2
s_008um_00562_00780-1	Cluster 1
s_008um_00407_00782-1	Cluster 1
s_008um_00432_00530-1	Cluster 1
s_008um_00479_00312-1	Cluster 1
s_008um_00297_00630-1	Cluster 1
s_008um_00162_00775-1	Cluster 2
s_008um_00395_00676-1	Cluster 1
s_008um_00141_00164-1	Cluster 1
s_008um_00498_00739-1	Cluster 1
s_008um_00616_00807-1	Cluster 1
s_008um_00260_00685-1	Cluster 2
s_008um_00316_00754-1	Cluster 2
s_008um_00196_00822-1	Cluster 2
s_008um_00097_00244-1	Cluster 1
s_008um_00111_00618-1	Cluster 2
s_008um_00517_00400-1	Cluster 1
s_008um_00343_00184-1	Cluster 2
s_008um_00077_00728-1	Cluster 2
s_008um_00432_00514-1	Cluster 1
s_008um_00423_00160-1	Cluster 1
s_008um_00065_00650-1	Cluster 1
s_008um_00161_00710-1	Cluster 1
s_008um_00123_00743-1	Cluster 2
s_008um_00467_00299-1	Cluster 1
s_008um_00564_00331-1	Cluster 1
s_008um_00284_00066-1	Cluster 1
s_008um_00179_00379-1	Cluster 2
s_008um_00070_00549-1	Cluster 2
s_008um_00621_00549-1	Cluster 1
s_008um_00619_00777-1	Cluster 1
s_008um_00396_00538-1	Cluster 1
s_008um_00062_00416-1	Cluster 1
s_008um_00107_00678-1	Cluster 1
s_008um_00715_00529-1	Cluster 1
s_008um_00590_00801-1	Cluster 1
s_008um_00629_00681-1	Cluster 1
s_008um_00412_00591-1	Cluster 1
s_008um_00792_00759-1	Cluster 1
s_008um_00546_00349-1	Cluster 1
s_008um_00375_00460-1	Cluster 1
s_008um_00499_00438-1	Cluster 1
s_008um_00305_00655-1	Cluster 2
s_008um_00360_00296-1	Cluster 2
s_008um_00339_00462-1	Cluster 1
s_008um_00293_00800-1	Cluster 2
s_008um_00798_00818-1	Cluster 1
s_008um_00204_00145-1	Cluster 1
s_008um_00033_00527-1	Cluster 2
s_008um_00118_00608-1	Cluster 1
s_008um_00296_00498-1	Cluster 2
s_008um_00101_00251-1	Cluster 1
s_008um_00637_00396-1	Cluster 1
s_008um_00296_00647-1	Cluster 2
s_008um_00499_00815-1	Cluster 1
s_008um_00199_00594-1	Cluster 2
s_008um_00383_00567-1	Cluster 1
s_008um_00202_00409-1	Cluster 2
s_008um_00306_00522-1	Cluster 1
s_008um_00501_00645-1	Cluster 1
s_008um_00676_00712-1	Cluster 1
s_008um_00013_00834-1	Cluster 1
s_008um_00207_00525-1	Cluster 1
s_008um_00476_00526-1	Cluster 1
s_008um_00072_00794-1	Cluster 2
s_008um_00121_00326-1	Cluster 2
s_008um_00512_00248-1	Cluster 2
s_008um_00673_00465-1	Cluster 1
s_008um_00333_00280-1	Cluster 1
s_008um_00094_00225-1	Cluster 1
s_008um_00689_00398-1	Cluster 1
s_008um_00184_00392-1	Cluster 2
s_008um_00764_00613-1	Cluster 2
s_008um_00393_00637-1	Cluster 1
s_008um_00703_00513-1	Cluster 1
s_008um_00232_00733-1	Cluster 2
s_008um_00329_00559-1	Cluster 1
s_008um_00347_00303-1	Cluster 2
s_008um_00685_00722-1	Cluster 1
s_008um_00033_00630-1	Cluster 2
s_008um_00581_00432-1	Cluster 1
s_008um_00130_00698-1	Cluster 1
s_008um_00337_00730-1	Cluster 1
s_008um_00038_00731-1	Cluster 2
s_008um_00167_00487-1	Cluster 1
s_008um_00199_00532-1	Cluster 2
s_008um_00319_00777-1	Cluster 2
s_008um_00101_00824-1	Cluster 2
s_008um_00350_00565-1	Cluster 1
s_008um_00453_00409-1	Cluster 1
s_008um_00494_00425-1	Cluster 1
s_008um_00566_00470-1	Cluster 1
s_008um_00030_00353-1	Cluster 2
s_008um_00237_00241-1	Cluster 2
s_008um_00095_00251-1	Cluster 1
s_008um_00261_00574-1	Cluster 1
s_008um_00051_00274-1	Cluster 1
s_008um_00590_00696-1	Cluster 1
s_008um_00367_00474-1	Cluster 1
s_008um_00088_00527-1	Cluster 2
s_008um_00514_00755-1	Cluster 1
s_008um_00197_00728-1	Cluster 1
s_008um_00202_00703-1	Cluster 1
s_008um_00251_00821-1	Cluster 2
s_008um_00483_00834-1	Cluster 1
s_008um_00536_00656-1	Cluster 1
s_008um_00833_00782-1	Cluster 1
s_008um_00815_00555-1	Cluster 1
s_008um_00703_00515-1	Cluster 1
s_008um_00149_00235-1	Cluster 2
s_008um_00456_00804-1	Cluster 1
s_008um_00063_00634-1	Cluster 1
s_008um_00624_00450-1	Cluster 1
s_008um_00042_00548-1	Cluster 1
s_008um_00009_00277-1	Cluster 1
s_008um_00644_00527-1	Cluster 1
s_008um_00365_00147-1	Cluster 1
s_008um_00042_00621-1	Cluster 2
s_008um_00435_00215-1	Cluster 2
s_008um_00081_00235-1	Cluster 1
s_008um_00325_00121-1	Cluster 1
s_008um_00736_00807-1	Cluster 1
s_008um_00516_00488-1	Cluster 1
s_008um_00291_00329-1	Cluster 2
s_008um_00767_00529-1	Cluster 2
s_008um_00434_00234-1	Cluster 2
s_008um_00331_00073-1	Cluster 1
s_008um_00092_00728-1	Cluster 2
s_008um_00473_00401-1	Cluster 1
s_008um_00523_00285-1	Cluster 1
s_008um_00586_00231-1	Cluster 1
s_008um_00394_00560-1	Cluster 1
s_008um_00255_00649-1	Cluster 1
s_008um_00422_00288-1	Cluster 1
s_008um_00199_00173-1	Cluster 1
s_008um_00334_00545-1	Cluster 1
s_008um_00106_00718-1	Cluster 2
s_008um_00399_00601-1	Cluster 1
s_008um_00418_00347-1	Cluster 1
s_008um_00442_00135-1	Cluster 1
s_008um_00313_00737-1	Cluster 2
s_008um_00649_00586-1	Cluster 1
s_008um_00539_00228-1	Cluster 2
s_008um_00316_00496-1	Cluster 1
s_008um_00048_00421-1	Cluster 1
s_008um_00267_00286-1	Cluster 2
s_008um_00603_00796-1	Cluster 1
s_008um_00588_00492-1	Cluster 1
s_008um_00245_00732-1	Cluster 2
s_008um_00312_00700-1	Cluster 1
s_008um_00356_00644-1	Cluster 1
s_008um_00531_00261-1	Cluster 1
s_008um_00777_00771-1	Cluster 1
s_008um_00354_00686-1	Cluster 1
s_008um_00123_00742-1	Cluster 2
s_008um_00209_00720-1	Cluster 1
s_008um_00444_00470-1	Cluster 1
s_008um_00238_00418-1	Cluster 2
s_008um_00281_00666-1	Cluster 2
s_008um_00487_00098-1	Cluster 1
s_008um_00405_00715-1	Cluster 1
s_008um_00600_00373-1	Cluster 1
s_008um_00484_00622-1	Cluster 1
s_008um_00507_00728-1	Cluster 1
s_008um_00583_00519-1	Cluster 1
s_008um_00143_00633-1	Cluster 2
s_008um_00438_00383-1	Cluster 1
s_008um_00583_00402-1	Cluster 1
s_008um_00084_00352-1	Cluster 2
s_008um_00572_00485-1	Cluster 1
s_008um_00472_00699-1	Cluster 1
s_008um_00011_00308-1	Cluster 2
s_008um_00191_00711-1	Cluster 1
s_008um_00360_00291-1	Cluster 1
s_008um_00210_00561-1	Cluster 2
s_008um_00151_00385-1	Cluster 1
s_008um_00184_00705-1	Cluster 1
s_008um_00429_00520-1	Cluster 1
s_008um_00400_00140-1	Cluster 1
s_008um_00328_00154-1	Cluster 1
s_008um_00502_00507-1	Cluster 1
s_008um_00539_00755-1	Cluster 1
s_008um_00222_00791-1	Cluster 2
s_008um_00674_00775-1	Cluster 1
s_008um_00244_00349-1	Cluster 2
s_008um_00564_00542-1	Cluster 2
s_008um_00589_00776-1	Cluster 1
s_008um_00328_00619-1	Cluster 1
s_008um_00834_00807-1	Cluster 1
s_008um_00235_00273-1	Cluster 1
s_008um_00297_00550-1	Cluster 1
s_008um_00540_00816-1	Cluster 1
s_008um_00009_00772-1	Cluster 2
s_008um_00112_00647-1	Cluster 1
s_008um_00440_00597-1	Cluster 1
s_008um_00412_00555-1	Cluster 1
s_008um_00263_00350-1	Cluster 1
s_008um_00339_00073-1	Cluster 1
s_008um_00495_00170-1	Cluster 2
s_008um_00188_00702-1	Cluster 1
s_008um_00763_00601-1	Cluster 2
s_008um_00709_00765-1	Cluster 1
s_008um_00284_00793-1	Cluster 2
s_008um_00511_00708-1	Cluster 1
s_008um_00223_00733-1	Cluster 1
s_008um_00457_00372-1	Cluster 1
s_008um_00469_00488-1	Cluster 1
s_008um_00329_00783-1	Cluster 2
s_008um_00319_00734-1	Cluster 2
s_008um_00320_00549-1	Cluster 1
s_008um_00344_00495-1	Cluster 1
s_008um_00439_00440-1	Cluster 1
s_008um_00677_00529-1	Cluster 1
s_008um_00187_00729-1	Cluster 2
s_008um_00401_00688-1	Cluster 1
s_008um_00587_00795-1	Cluster 1
s_008um_00008_00812-1	Cluster 2
s_008um_00099_00193-1	Cluster 2
s_008um_00582_00787-1	Cluster 1
s_008um_00443_00334-1	Cluster 1
s_008um_00648_00797-1	Cluster 1
s_008um_00325_00466-1	Cluster 1
s_008um_00208_00649-1	Cluster 2
s_008um_00146_00280-1	Cluster 1
s_008um_00657_00276-1	Cluster 2
s_008um_00154_00446-1	Cluster 1
s_008um_00335_00827-1	Cluster 2
s_008um_00329_00644-1	Cluster 1
s_008um_00059_00508-1	Cluster 1
s_008um_00387_00217-1	Cluster 2
s_008um_00415_00727-1	Cluster 1
s_008um_00109_00317-1	Cluster 1
s_008um_00520_00718-1	Cluster 1
s_008um_00527_00202-1	Cluster 2
s_008um_00412_00438-1	Cluster 1
s_008um_00301_00701-1	Cluster 2
s_008um_00637_00831-1	Cluster 1
s_008um_00287_00215-1	Cluster 1
s_008um_00423_00529-1	Cluster 1
s_008um_00450_00275-1	Cluster 1
s_008um_00647_00277-1	Cluster 2
s_008um_00798_00799-1	Cluster 1
s_008um_00524_00360-1	Cluster 1
s_008um_00702_00557-1	Cluster 1
s_008um_00688_00527-1	Cluster 1
s_008um_00011_00649-1	Cluster 2
s_008um_00048_00710-1	Cluster 2
s_008um_00664_00787-1	Cluster 1
s_008um_00528_00647-1	Cluster 1
s_008um_00483_00223-1	Cluster 2
s_008um_00192_00434-1	Cluster 2
s_008um_00112_00824-1	Cluster 2
s_008um_00304_00766-1	Cluster 2
s_008um_00625_00419-1	Cluster 1
s_008um_00193_00310-1	Cluster 2
s_008um_00651_00448-1	Cluster 1
s_008um_00380_00539-1	Cluster 1
s_008um_00569_00545-1	Cluster 1
s_008um_00320_00530-1	Cluster 1
s_008um_00132_00546-1	Cluster 2
s_008um_00156_00422-1	Cluster 1
s_008um_00458_00686-1	Cluster 1
s_008um_00667_00750-1	Cluster 1
s_008um_00432_00558-1	Cluster 1
s_008um_00357_00695-1	Cluster 1
s_008um_00233_00634-1	Cluster 2
s_008um_00199_00445-1	Cluster 2
s_008um_00356_00454-1	Cluster 1
s_008um_00639_00688-1	Cluster 1
s_008um_00190_00526-1	Cluster 1
s_008um_00177_00420-1	Cluster 2
s_008um_00426_00423-1	Cluster 1
s_008um_00351_00533-1	Cluster 1
s_008um_00567_00359-1	Cluster 1
s_008um_00512_00576-1	Cluster 1
s_008um_00630_00307-1	Cluster 1
s_008um_00039_00742-1	Cluster 1
s_008um_00594_00243-1	Cluster 1
s_008um_00278_00483-1	Cluster 2
s_008um_00332_00789-1	Cluster 2
s_008um_00114_00804-1	Cluster 2
s_008um_00436_00286-1	Cluster 1
s_008um_00035_00668-1	Cluster 1
s_008um_00595_00812-1	Cluster 1
s_008um_00281_00528-1	Cluster 2
s_008um_00248_00718-1	Cluster 1
s_008um_00116_00191-1	Cluster 1
s_008um_00661_00601-1	Cluster 1
s_008um_00098_00316-1	Cluster 2
s_008um_00084_00792-1	Cluster 2
s_008um_00228_00555-1	Cluster 2
s_008um_00177_00522-1	Cluster 1
s_008um_00624_00578-1	Cluster 1
s_008um_00128_00684-1	Cluster 1
s_008um_00286_00347-1	Cluster 2
s_008um_00105_00770-1	Cluster 2
s_008um_00567_00514-1	Cluster 1
s_008um_00210_00254-1	Cluster 2
s_008um_00493_00112-1	Cluster 1
s_008um_00379_00068-1	Cluster 1
s_008um_00315_00527-1	Cluster 1
s_008um_00060_00647-1	Cluster 1
s_008um_00552_00538-1	Cluster 2
s_008um_00366_00613-1	Cluster 1
s_008um_00066_00808-1	Cluster 2
s_008um_00472_00235-1	Cluster 1
s_008um_00344_00109-1	Cluster 1
s_008um_00119_00480-1	Cluster 2
s_008um_00652_00731-1	Cluster 1
s_008um_00340_00444-1	Cluster 1
s_008um_00634_00796-1	Cluster 1
s_008um_00007_00781-1	Cluster 2
s_008um_00565_00702-1	Cluster 1
s_008um_00353_00192-1	Cluster 1
s_008um_00461_00291-1	Cluster 1
s_008um_00608_00518-1	Cluster 1
s_008um_00432_00334-1	Cluster 1
s_008um_00797_00732-1	Cluster 1
s_008um_00332_00591-1	Cluster 1
s_008um_00384_00611-1	Cluster 1
s_008um_00379_00389-1	Cluster 1
s_008um_00635_00779-1	Cluster 1
s_008um_00250_00478-1	Cluster 2
s_008um_00054_00246-1	Cluster 1
s_008um_00373_00759-1	Cluster 1
s_008um_00750_00719-1	Cluster 1
s_008um_00399_00201-1	Cluster 1
s_008um_00103_00351-1	Cluster 2
s_008um_00632_00624-1	Cluster 1
s_008um_00300_00608-1	Cluster 1
s_008um_00040_00342-1	Cluster 2
s_008um_00279_00068-1	Cluster 2
s_008um_00721_00701-1	Cluster 1
s_008um_00042_00773-1	Cluster 2
s_008um_00167_00269-1	Cluster 2
s_008um_00002_00777-1	Cluster 2
s_008um_00080_00406-1	Cluster 2
s_008um_00424_00712-1	Cluster 1
s_008um_00643_00272-1	Cluster 1
s_008um_00276_00232-1	Cluster 2
s_008um_00203_00211-1	Cluster 2
s_008um_00645_00793-1	Cluster 1
s_008um_00587_00466-1	Cluster 1
s_008um_00213_00424-1	Cluster 2
s_008um_00149_00249-1	Cluster 1
s_008um_00535_00555-1	Cluster 1
s_008um_00485_00782-1	Cluster 1
s_008um_00250_00652-1	Cluster 2
s_008um_00335_00651-1	Cluster 1
s_008um_00046_00641-1	Cluster 2
s_008um_00108_00343-1	Cluster 1
s_008um_00007_00579-1	Cluster 2
s_008um_00103_00386-1	Cluster 2
s_008um_00242_00063-1	Cluster 1
s_008um_00562_00819-1	Cluster 1
s_008um_00094_00358-1	Cluster 2
s_008um_00234_00571-1	Cluster 2
s_008um_00305_00264-1	Cluster 2
s_008um_00385_00397-1	Cluster 1
s_008um_00216_00572-1	Cluster 2
s_008um_00348_00554-1	Cluster 1
s_008um_00073_00761-1	Cluster 2
s_008um_00139_00377-1	Cluster 2
s_008um_00697_00651-1	Cluster 1
s_008um_00066_00316-1	Cluster 2
s_008um_00045_00333-1	Cluster 2
s_008um_00361_00706-1	Cluster 1
s_008um_00587_00366-1	Cluster 1
s_008um_00431_00521-1	Cluster 1
s_008um_00564_00727-1	Cluster 1
s_008um_00046_00358-1	Cluster 2
s_008um_00413_00284-1	Cluster 2
s_008um_00513_00401-1	Cluster 1
s_008um_00511_00354-1	Cluster 1
s_008um_00567_00534-1	Cluster 1
s_008um_00463_00110-1	Cluster 1
s_008um_00007_00589-1	Cluster 1
s_008um_00619_00693-1	Cluster 1
s_008um_00481_00517-1	Cluster 1
s_008um_00344_00576-1	Cluster 1
s_008um_00470_00192-1	Cluster 2
s_008um_00489_00813-1	Cluster 1
s_008um_00590_00770-1	Cluster 1
s_008um_00617_00613-1	Cluster 1
s_008um_00067_00288-1	Cluster 2
s_008um_00781_00540-1	Cluster 1
s_008um_00383_00817-1	Cluster 1
s_008um_00045_00298-1	Cluster 2
s_008um_00507_00187-1	Cluster 1
s_008um_00568_00602-1	Cluster 1
s_008um_00294_00644-1	Cluster 2
s_008um_00400_00606-1	Cluster 1
s_008um_00245_00325-1	Cluster 1
s_008um_00032_00447-1	Cluster 2
s_008um_00402_00825-1	Cluster 1
s_008um_00453_00683-1	Cluster 1
s_008um_00151_00245-1	Cluster 1
s_008um_00605_00582-1	Cluster 1
s_008um_00508_00322-1	Cluster 1
s_008um_00523_00814-1	Cluster 1
s_008um_00114_00664-1	Cluster 2
s_008um_00162_00631-1	Cluster 2
s_008um_00581_00469-1	Cluster 1
s_008um_00049_00383-1	Cluster 2
s_008um_00015_00796-1	Cluster 2
s_008um_00296_00325-1	Cluster 2
s_008um_00057_00249-1	Cluster 2
s_008um_00248_00558-1	Cluster 1
s_008um_00438_00225-1	Cluster 2
s_008um_00480_00506-1	Cluster 1
s_008um_00537_00739-1	Cluster 1
s_008um_00520_00751-1	Cluster 1
s_008um_00426_00380-1	Cluster 1
s_008um_00338_00122-1	Cluster 1
s_008um_00340_00768-1	Cluster 2
s_008um_00073_00544-1	Cluster 2
s_008um_00468_00336-1	Cluster 1
s_008um_00001_00599-1	Cluster 2
s_008um_00087_00340-1	Cluster 1
s_008um_00693_00545-1	Cluster 1
s_008um_00420_00216-1	Cluster 2
s_008um_00531_00573-1	Cluster 1
s_008um_00479_00789-1	Cluster 1
s_008um_00186_00452-1	Cluster 2
s_008um_00467_00511-1	Cluster 1
s_008um_00305_00395-1	Cluster 1
s_008um_00407_00231-1	Cluster 2
s_008um_00322_00429-1	Cluster 1
s_008um_00823_00773-1	Cluster 1
s_008um_00531_00599-1	Cluster 1
s_008um_00290_00751-1	Cluster 2
s_008um_00441_00187-1	Cluster 1
s_008um_00255_00775-1	Cluster 2
s_008um_00776_00521-1	Cluster 1
s_008um_00439_00687-1	Cluster 1
s_008um_00757_00818-1	Cluster 1
s_008um_00424_00237-1	Cluster 1
s_008um_00191_00030-1	Cluster 1
s_008um_00217_00634-1	Cluster 1
s_008um_00168_00658-1	Cluster 1
s_008um_00329_00067-1	Cluster 1
s_008um_00095_00608-1	Cluster 2
s_008um_00496_00323-1	Cluster 1
s_008um_00291_00755-1	Cluster 2
s_008um_00599_00254-1	Cluster 1
s_008um_00324_00326-1	Cluster 2
s_008um_00098_00188-1	Cluster 2
s_008um_00543_00342-1	Cluster 1
s_008um_00479_00331-1	Cluster 1
s_008um_00614_00662-1	Cluster 1
s_008um_00725_00530-1	Cluster 1
s_008um_00643_00764-1	Cluster 1
s_008um_00060_00787-1	Cluster 2
s_008um_00250_00293-1	Cluster 2
s_008um_00586_00249-1	Cluster 1
s_008um_00518_00508-1	Cluster 1
s_008um_00283_00384-1	Cluster 1
s_008um_00011_00625-1	Cluster 2
s_008um_00322_00261-1	Cluster 2
s_008um_00213_00629-1	Cluster 1
s_008um_00608_00762-1	Cluster 1
s_008um_00262_00232-1	Cluster 2
s_008um_00022_00650-1	Cluster 2
s_008um_00604_00655-1	Cluster 1
s_008um_00463_00739-1	Cluster 1
s_008um_00489_00116-1	Cluster 2
s_008um_00407_00352-1	Cluster 1
s_008um_00344_00152-1	Cluster 1
s_008um_00445_00200-1	Cluster 2
s_008um_00413_00409-1	Cluster 1
s_008um_00399_00505-1	Cluster 1
s_008um_00310_00482-1	Cluster 1
s_008um_00586_00459-1	Cluster 1
s_008um_00137_00379-1	Cluster 1
s_008um_00347_00474-1	Cluster 1
s_008um_00410_00303-1	Cluster 1
s_008um_00122_00474-1	Cluster 1
s_008um_00586_00652-1	Cluster 1
s_008um_00622_00547-1	Cluster 1
s_008um_00437_00152-1	Cluster 2
s_008um_00032_00649-1	Cluster 2
s_008um_00247_00114-1	Cluster 1
s_008um_00571_00239-1	Cluster 2
s_008um_00475_00693-1	Cluster 1
s_008um_00465_00612-1	Cluster 1
s_008um_00433_00422-1	Cluster 1
s_008um_00087_00404-1	Cluster 2
s_008um_00386_00544-1	Cluster 1
s_008um_00465_00166-1	Cluster 2
s_008um_00012_00309-1	Cluster 2
s_008um_00640_00637-1	Cluster 1
s_008um_00324_00399-1	Cluster 1
s_008um_00273_00713-1	Cluster 1
s_008um_00655_00485-1	Cluster 1
s_008um_00450_00122-1	Cluster 1
s_008um_00346_00466-1	Cluster 1
s_008um_00576_00513-1	Cluster 1
s_008um_00618_00491-1	Cluster 1
s_008um_00585_00702-1	Cluster 1
s_008um_00367_00508-1	Cluster 1
s_008um_00527_00284-1	Cluster 1
s_008um_00367_00416-1	Cluster 1
s_008um_00120_00309-1	Cluster 2
s_008um_00562_00626-1	Cluster 1
s_008um_00094_00683-1	Cluster 1
s_008um_00212_00684-1	Cluster 2
s_008um_00039_00614-1	Cluster 2
s_008um_00330_00233-1	Cluster 2
s_008um_00240_00041-1	Cluster 1
s_008um_00192_00728-1	Cluster 2
s_008um_00394_00630-1	Cluster 1
s_008um_00569_00441-1	Cluster 1
s_008um_00699_00461-1	Cluster 1
s_008um_00556_00312-1	Cluster 1
s_008um_00566_00703-1	Cluster 1
s_008um_00208_00799-1	Cluster 2
s_008um_00318_00638-1	Cluster 2
s_008um_00748_00762-1	Cluster 1
s_008um_00684_00535-1	Cluster 1
s_008um_00399_00447-1	Cluster 1
s_008um_00250_00144-1	Cluster 2
s_008um_00471_00590-1	Cluster 1
s_008um_00488_00319-1	Cluster 1
s_008um_00224_00330-1	Cluster 2
s_008um_00175_00116-1	Cluster 1
s_008um_00717_00443-1	Cluster 1
s_008um_00427_00674-1	Cluster 1
s_008um_00034_00299-1	Cluster 2
s_008um_00052_00687-1	Cluster 2
s_008um_00353_00206-1	Cluster 2
s_008um_00434_00521-1	Cluster 1
s_008um_00565_00275-1	Cluster 2
s_008um_00360_00283-1	Cluster 2
s_008um_00044_00351-1	Cluster 2
s_008um_00146_00205-1	Cluster 2
s_008um_00344_00613-1	Cluster 1
s_008um_00440_00811-1	Cluster 1
s_008um_00169_00547-1	Cluster 2
s_008um_00627_00668-1	Cluster 1
s_008um_00090_00197-1	Cluster 2
s_008um_00379_00451-1	Cluster 1
s_008um_00062_00759-1	Cluster 2
s_008um_00615_00689-1	Cluster 1
s_008um_00233_00546-1	Cluster 2
s_008um_00490_00234-1	Cluster 2
s_008um_00217_00093-1	Cluster 2
s_008um_00135_00274-1	Cluster 1
s_008um_00532_00443-1	Cluster 1
s_008um_00004_00444-1	Cluster 2
s_008um_00225_00829-1	Cluster 1
s_008um_00531_00784-1	Cluster 1
s_008um_00249_00587-1	Cluster 1
s_008um_00427_00150-1	Cluster 2
s_008um_00802_00743-1	Cluster 1
s_008um_00764_00757-1	Cluster 1
s_008um_00053_00226-1	Cluster 2
s_008um_00246_00792-1	Cluster 2
s_008um_00385_00173-1	Cluster 1
s_008um_00477_00732-1	Cluster 1
s_008um_00520_00395-1	Cluster 1
s_008um_00114_00503-1	Cluster 1
s_008um_00494_00784-1	Cluster 1
s_008um_00461_00778-1	Cluster 1
s_008um_00658_00473-1	Cluster 1
s_008um_00577_00744-1	Cluster 1
s_008um_00288_00456-1	Cluster 2
s_008um_00544_00195-1	Cluster 2
s_008um_00429_00686-1	Cluster 1
s_008um_00472_00722-1	Cluster 1
s_008um_00709_00567-1	Cluster 1
s_008um_00204_00112-1	Cluster 2
s_008um_00330_00492-1	Cluster 1
s_008um_00834_00796-1	Cluster 1
s_008um_00626_00641-1	Cluster 1
s_008um_00331_00750-1	Cluster 2
s_008um_00041_00318-1	Cluster 2
s_008um_00079_00520-1	Cluster 2
s_008um_00375_00234-1	Cluster 1
s_008um_00429_00118-1	Cluster 1
s_008um_00395_00786-1	Cluster 1
s_008um_00269_00835-1	Cluster 2
s_008um_00349_00767-1	Cluster 2
s_008um_00053_00659-1	Cluster 1
s_008um_00343_00829-1	Cluster 2
s_008um_00464_00152-1	Cluster 2
s_008um_00776_00577-1	Cluster 1
s_008um_00429_00753-1	Cluster 1
s_008um_00303_00514-1	Cluster 2
s_008um_00295_00515-1	Cluster 2
s_008um_00285_00068-1	Cluster 1
s_008um_00514_00624-1	Cluster 1
s_008um_00474_00296-1	Cluster 1
s_008um_00012_00354-1	Cluster 2
s_008um_00260_00532-1	Cluster 2
s_008um_00527_00694-1	Cluster 1
s_008um_00128_00430-1	Cluster 1
s_008um_00275_00620-1	Cluster 2
s_008um_00410_00801-1	Cluster 1
s_008um_00580_00388-1	Cluster 1
s_008um_00404_00608-1	Cluster 1
s_008um_00474_00389-1	Cluster 1
s_008um_00349_00083-1	Cluster 2
s_008um_00639_00836-1	Cluster 1
s_008um_00096_00218-1	Cluster 2
s_008um_00470_00784-1	Cluster 1
s_008um_00320_00120-1	Cluster 1
s_008um_00182_00653-1	Cluster 2
s_008um_00479_00419-1	Cluster 1
s_008um_00124_00805-1	Cluster 2
s_008um_00354_00689-1	Cluster 1
s_008um_00375_00356-1	Cluster 1
s_008um_00328_00439-1	Cluster 1
s_008um_00400_00300-1	Cluster 1
s_008um_00693_00690-1	Cluster 1
s_008um_00216_00260-1	Cluster 2
s_008um_00421_00743-1	Cluster 1
s_008um_00836_00794-1	Cluster 1
s_008um_00720_00478-1	Cluster 2
s_008um_00425_00094-1	Cluster 1
s_008um_00440_00468-1	Cluster 1
s_008um_00402_00339-1	Cluster 2
s_008um_00625_00743-1	Cluster 1
s_008um_00567_00415-1	Cluster 1
s_008um_00830_00676-1	Cluster 1
s_008um_00179_00308-1	Cluster 1
s_008um_00642_00828-1	Cluster 1
s_008um_00136_00435-1	Cluster 2
s_008um_00190_00068-1	Cluster 2
s_008um_00203_00134-1	Cluster 2
s_008um_00314_00217-1	Cluster 2
s_008um_00168_00497-1	Cluster 1
s_008um_00483_00595-1	Cluster 1
s_008um_00198_00151-1	Cluster 2
s_008um_00163_00621-1	Cluster 2
s_008um_00597_00608-1	Cluster 1
s_008um_00399_00542-1	Cluster 1
s_008um_00335_00265-1	Cluster 1
s_008um_00088_00802-1	Cluster 2
s_008um_00806_00531-1	Cluster 1
s_008um_00134_00368-1	Cluster 1
s_008um_00611_00674-1	Cluster 1
s_008um_00274_00729-1	Cluster 2
s_008um_00185_00824-1	Cluster 1
s_008um_00017_00632-1	Cluster 2
s_008um_00090_00346-1	Cluster 2
s_008um_00556_00354-1	Cluster 1
s_008um_00463_00147-1	Cluster 1
s_008um_00561_00720-1	Cluster 1
s_008um_00068_00688-1	Cluster 1
s_008um_00223_00154-1	Cluster 2
s_008um_00358_00160-1	Cluster 2
s_008um_00133_00441-1	Cluster 1
s_008um_00208_00612-1	Cluster 2
s_008um_00652_00620-1	Cluster 1
s_008um_00147_00700-1	Cluster 1
s_008um_00110_00571-1	Cluster 2
s_008um_00041_00732-1	Cluster 2
s_008um_00374_00225-1	Cluster 2
s_008um_00073_00261-1	Cluster 2
s_008um_00789_00580-1	Cluster 1
s_008um_00066_00317-1	Cluster 2
s_008um_00423_00375-1	Cluster 1
s_008um_00006_00549-1	Cluster 1
s_008um_00324_00408-1	Cluster 1
s_008um_00150_00375-1	Cluster 1
s_008um_00341_00765-1	Cluster 2
s_008um_00148_00517-1	Cluster 2
s_008um_00677_00728-1	Cluster 1
s_008um_00364_00228-1	Cluster 2
s_008um_00343_00733-1	Cluster 1
s_008um_00445_00365-1	Cluster 1
s_008um_00608_00507-1	Cluster 1
s_008um_00614_00481-1	Cluster 1
s_008um_00438_00590-1	Cluster 1
s_008um_00228_00236-1	Cluster 2
s_008um_00451_00439-1	Cluster 1
s_008um_00138_00190-1	Cluster 2
s_008um_00146_00405-1	Cluster 2
s_008um_00127_00241-1	Cluster 2
s_008um_00418_00332-1	Cluster 1
s_008um_00747_00547-1	Cluster 2
s_008um_00413_00637-1	Cluster 1
s_008um_00431_00340-1	Cluster 1
s_008um_00590_00612-1	Cluster 1
s_008um_00553_00826-1	Cluster 1
s_008um_00520_00269-1	Cluster 1
s_008um_00479_00519-1	Cluster 1
s_008um_00268_00673-1	Cluster 2
s_008um_00263_00826-1	Cluster 2
s_008um_00072_00251-1	Cluster 2
s_008um_00103_00167-1	Cluster 1
s_008um_00064_00720-1	Cluster 2
s_008um_00617_00527-1	Cluster 1
s_008um_00141_00356-1	Cluster 1
s_008um_00441_00583-1	Cluster 1
s_008um_00502_00185-1	Cluster 2
s_008um_00695_00733-1	Cluster 1
s_008um_00106_00215-1	Cluster 2
s_008um_00652_00454-1	Cluster 1
s_008um_00271_00476-1	Cluster 2
s_008um_00295_00637-1	Cluster 1
s_008um_00569_00581-1	Cluster 1
s_008um_00725_00734-1	Cluster 1
s_008um_00648_00286-1	Cluster 1
s_008um_00612_00795-1	Cluster 1
s_008um_00431_00566-1	Cluster 1
s_008um_00777_00533-1	Cluster 1
s_008um_00636_00484-1	Cluster 1
s_008um_00040_00413-1	Cluster 1
s_008um_00570_00330-1	Cluster 1
s_008um_00285_00596-1	Cluster 2
s_008um_00477_00152-1	Cluster 1
s_008um_00339_00833-1	Cluster 2
s_008um_00460_00654-1	Cluster 1
s_008um_00615_00275-1	Cluster 1
s_008um_00661_00781-1	Cluster 1
s_008um_00596_00672-1	Cluster 1
s_008um_00434_00609-1	Cluster 1
s_008um_00174_00431-1	Cluster 2
s_008um_00275_00695-1	Cluster 2
s_008um_00093_00244-1	Cluster 1
s_008um_00620_00552-1	Cluster 1
s_008um_00609_00705-1	Cluster 1
s_008um_00322_00733-1	Cluster 2
s_008um_00498_00650-1	Cluster 1
s_008um_00267_00526-1	Cluster 2
s_008um_00342_00102-1	Cluster 2
s_008um_00406_00433-1	Cluster 1
s_008um_00455_00668-1	Cluster 1
s_008um_00380_00366-1	Cluster 1
s_008um_00430_00422-1	Cluster 1
s_008um_00171_00618-1	Cluster 2
s_008um_00010_00733-1	Cluster 2
s_008um_00692_00830-1	Cluster 1
s_008um_00779_00821-1	Cluster 1
s_008um_00456_00393-1	Cluster 1
s_008um_00402_00125-1	Cluster 1
s_008um_00278_00350-1	Cluster 2
s_008um_00245_00742-1	Cluster 2
s_008um_00067_00836-1	Cluster 2
s_008um_00193_00222-1	Cluster 2
s_008um_00208_00765-1	Cluster 2
s_008um_00223_00604-1	Cluster 2
s_008um_00232_00730-1	Cluster 1
s_008um_00708_00482-1	Cluster 1
s_008um_00078_00352-1	Cluster 2
s_008um_00096_00566-1	Cluster 2
s_008um_00270_00064-1	Cluster 2
s_008um_00145_00606-1	Cluster 2
s_008um_00485_00143-1	Cluster 1
s_008um_00088_00368-1	Cluster 2
s_008um_00494_00229-1	Cluster 1
s_008um_00293_00262-1	Cluster 1
s_008um_00166_00201-1	Cluster 1
s_008um_00478_00409-1	Cluster 1
s_008um_00231_00205-1	Cluster 2
s_008um_00622_00559-1	Cluster 1
s_008um_00053_00499-1	Cluster 2
s_008um_00216_00258-1	Cluster 2
s_008um_00525_00791-1	Cluster 1
s_008um_00434_00108-1	Cluster 1
s_008um_00554_00254-1	Cluster 1
s_008um_00386_00355-1	Cluster 1
s_008um_00487_00390-1	Cluster 1
s_008um_00172_00560-1	Cluster 2
s_008um_00256_00225-1	Cluster 2
s_008um_00429_00745-1	Cluster 1
s_008um_00221_00535-1	Cluster 2
s_008um_00304_00751-1	Cluster 2
s_008um_00410_00135-1	Cluster 1
s_008um_00771_00816-1	Cluster 1
s_008um_00395_00426-1	Cluster 1
s_008um_00376_00512-1	Cluster 1
s_008um_00455_00114-1	Cluster 1
s_008um_00431_00226-1	Cluster 1
s_008um_00503_00232-1	Cluster 2
s_008um_00537_00181-1	Cluster 1
s_008um_00012_00639-1	Cluster 1
s_008um_00715_00481-1	Cluster 1
s_008um_00111_00562-1	Cluster 2
s_008um_00603_00749-1	Cluster 1
s_008um_00289_00621-1	Cluster 2
s_008um_00563_00569-1	Cluster 1
s_008um_00620_00276-1	Cluster 1
s_008um_00710_00695-1	Cluster 1
s_008um_00326_00358-1	Cluster 1
s_008um_00543_00300-1	Cluster 1
s_008um_00211_00154-1	Cluster 2
s_008um_00579_00360-1	Cluster 1
s_008um_00265_00575-1	Cluster 1
s_008um_00435_00297-1	Cluster 1
s_008um_00588_00373-1	Cluster 1
s_008um_00516_00312-1	Cluster 1
s_008um_00370_00633-1	Cluster 1
s_008um_00038_00281-1	Cluster 1
s_008um_00526_00400-1	Cluster 1
s_008um_00704_00427-1	Cluster 2
s_008um_00006_00783-1	Cluster 2
s_008um_00017_00374-1	Cluster 2
s_008um_00379_00290-1	Cluster 2
s_008um_00112_00651-1	Cluster 1
s_008um_00288_00681-1	Cluster 2
s_008um_00452_00223-1	Cluster 1
s_008um_00068_00460-1	Cluster 2
s_008um_00420_00836-1	Cluster 1
s_008um_00586_00712-1	Cluster 1
s_008um_00495_00590-1	Cluster 1
s_008um_00250_00336-1	Cluster 1
s_008um_00644_00611-1	Cluster 1
s_008um_00210_00606-1	Cluster 2
s_008um_00426_00288-1	Cluster 2
s_008um_00238_00342-1	Cluster 2
s_008um_00309_00748-1	Cluster 2
s_008um_00047_00386-1	Cluster 2
s_008um_00245_00450-1	Cluster 2
s_008um_00405_00641-1	Cluster 1
s_008um_00337_00199-1	Cluster 1
s_008um_00260_00525-1	Cluster 2
s_008um_00210_00824-1	Cluster 2
s_008um_00078_00727-1	Cluster 2
s_008um_00240_00652-1	Cluster 2
s_008um_00735_00476-1	Cluster 1
s_008um_00201_00364-1	Cluster 2
s_008um_00081_00414-1	Cluster 1
s_008um_00082_00441-1	Cluster 1
s_008um_00589_00250-1	Cluster 1
s_008um_00737_00752-1	Cluster 1
s_008um_00607_00411-1	Cluster 1
s_008um_00349_00314-1	Cluster 1
s_008um_00078_00397-1	Cluster 2
s_008um_00310_00567-1	Cluster 1
s_008um_00155_00755-1	Cluster 2
s_008um_00215_00557-1	Cluster 2
s_008um_00803_00581-1	Cluster 1
s_008um_00227_00679-1	Cluster 2
s_008um_00604_00634-1	Cluster 1
s_008um_00239_00501-1	Cluster 2
s_008um_00211_00064-1	Cluster 2
s_008um_00134_00276-1	Cluster 1
s_008um_00619_00306-1	Cluster 1
s_008um_00575_00396-1	Cluster 1
s_008um_00603_00397-1	Cluster 1
s_008um_00099_00324-1	Cluster 1
s_008um_00064_00397-1	Cluster 2
s_008um_00776_00574-1	Cluster 1
s_008um_00297_00435-1	Cluster 1
s_008um_00494_00673-1	Cluster 1
s_008um_00090_00167-1	Cluster 1
s_008um_00198_00778-1	Cluster 2
s_008um_00611_00292-1	Cluster 1
s_008um_00465_00567-1	Cluster 1
s_008um_00103_00797-1	Cluster 2
s_008um_00399_00778-1	Cluster 1
s_008um_00518_00524-1	Cluster 1
s_008um_00086_00719-1	Cluster 2
s_008um_00097_00657-1	Cluster 1
s_008um_00411_00813-1	Cluster 1
s_008um_00637_00640-1	Cluster 1
s_008um_00152_00507-1	Cluster 1
s_008um_00039_00535-1	Cluster 2
s_008um_00530_00747-1	Cluster 1
s_008um_00625_00316-1	Cluster 2
s_008um_00420_00796-1	Cluster 1
s_008um_00384_00614-1	Cluster 1
s_008um_00601_00824-1	Cluster 1
s_008um_00437_00158-1	Cluster 2
s_008um_00388_00814-1	Cluster 2
s_008um_00200_00221-1	Cluster 2
s_008um_00379_00320-1	Cluster 2
s_008um_00660_00437-1	Cluster 1
s_008um_00250_00197-1	Cluster 1
s_008um_00511_00202-1	Cluster 1
s_008um_00220_00184-1	Cluster 1
s_008um_00640_00833-1	Cluster 1
s_008um_00500_00721-1	Cluster 1
s_008um_00467_00241-1	Cluster 2
s_008um_00782_00775-1	Cluster 1
s_008um_00162_00778-1	Cluster 2
s_008um_00616_00263-1	Cluster 1
s_008um_00514_00669-1	Cluster 1
s_008um_00255_00750-1	Cluster 2
s_008um_00113_00320-1	Cluster 1
s_008um_00151_00623-1	Cluster 2
s_008um_00787_00510-1	Cluster 1
s_008um_00466_00165-1	Cluster 2
s_008um_00060_00411-1	Cluster 1
s_008um_00172_00588-1	Cluster 2
s_008um_00222_00305-1	Cluster 1
s_008um_00728_00774-1	Cluster 1
s_008um_00589_00765-1	Cluster 1
s_008um_00453_00671-1	Cluster 1
s_008um_00809_00813-1	Cluster 1
s_008um_00377_00585-1	Cluster 1
s_008um_00143_00680-1	Cluster 1
s_008um_00192_00579-1	Cluster 2
s_008um_00239_00759-1	Cluster 2
s_008um_00450_00760-1	Cluster 1
s_008um_00744_00761-1	Cluster 1
s_008um_00421_00715-1	Cluster 1
s_008um_00300_00352-1	Cluster 2
s_008um_00631_00789-1	Cluster 1
s_008um_00708_00505-1	Cluster 1
s_008um_00323_00526-1	Cluster 1
s_008um_00327_00598-1	Cluster 1
s_008um_00488_00729-1	Cluster 1
s_008um_00797_00829-1	Cluster 1
s_008um_00570_00409-1	Cluster 1
s_008um_00219_00550-1	Cluster 2
s_008um_00189_00271-1	Cluster 1
s_008um_00809_00695-1	Cluster 1
s_008um_00394_00820-1	Cluster 1
s_008um_00442_00642-1	Cluster 1
s_008um_00054_00456-1	Cluster 2
s_008um_00009_00444-1	Cluster 2
s_008um_00267_00421-1	Cluster 1
s_008um_00508_00572-1	Cluster 1
s_008um_00341_00342-1	Cluster 1
s_008um_00322_00546-1	Cluster 1
s_008um_00620_00672-1	Cluster 1
s_008um_00117_00154-1	Cluster 1
s_008um_00106_00751-1	Cluster 1
s_008um_00566_00684-1	Cluster 1
s_008um_00563_00421-1	Cluster 1
s_008um_00120_00366-1	Cluster 2
s_008um_00458_00443-1	Cluster 1
s_008um_00452_00228-1	Cluster 2
s_008um_00184_00605-1	Cluster 2
s_008um_00365_00580-1	Cluster 1
s_008um_00197_00824-1	Cluster 2
s_008um_00330_00681-1	Cluster 1
s_008um_00337_00709-1	Cluster 1
s_008um_00379_00416-1	Cluster 1
s_008um_00659_00379-1	Cluster 2
s_008um_00291_00328-1	Cluster 2
s_008um_00262_00519-1	Cluster 2
s_008um_00038_00346-1	Cluster 2
s_008um_00059_00563-1	Cluster 2
s_008um_00150_00190-1	Cluster 2
s_008um_00123_00355-1	Cluster 2
s_008um_00727_00813-1	Cluster 1
s_008um_00178_00656-1	Cluster 1
s_008um_00112_00291-1	Cluster 1
s_008um_00468_00301-1	Cluster 1
s_008um_00298_00250-1	Cluster 1
s_008um_00295_00463-1	Cluster 2
s_008um_00587_00722-1	Cluster 1
s_008um_00520_00157-1	Cluster 1
s_008um_00172_00399-1	Cluster 2
s_008um_00267_00814-1	Cluster 2
s_008um_00285_00494-1	Cluster 2
s_008um_00165_00577-1	Cluster 2
s_008um_00096_00244-1	Cluster 1
s_008um_00374_00200-1	Cluster 2
s_008um_00143_00546-1	Cluster 2
s_008um_00120_00700-1	Cluster 1
s_008um_00528_00768-1	Cluster 1
s_008um_00336_00213-1	Cluster 2
s_008um_00181_00704-1	Cluster 1
s_008um_00459_00220-1	Cluster 2
s_008um_00790_00540-1	Cluster 1
s_008um_00278_00803-1	Cluster 2
s_008um_00473_00171-1	Cluster 2
s_008um_00033_00586-1	Cluster 1
s_008um_00493_00671-1	Cluster 1
s_008um_00278_00281-1	Cluster 1
s_008um_00304_00614-1	Cluster 1
s_008um_00408_00214-1	Cluster 2
s_008um_00554_00195-1	Cluster 2
s_008um_00194_00252-1	Cluster 2
s_008um_00117_00390-1	Cluster 2
s_008um_00229_00568-1	Cluster 2
s_008um_00406_00267-1	Cluster 1
s_008um_00213_00074-1	Cluster 2
s_008um_00043_00257-1	Cluster 2
s_008um_00242_00505-1	Cluster 2
s_008um_00741_00519-1	Cluster 1
s_008um_00761_00522-1	Cluster 1
s_008um_00172_00061-1	Cluster 1
s_008um_00391_00459-1	Cluster 1
s_008um_00221_00171-1	Cluster 1
s_008um_00546_00374-1	Cluster 1
s_008um_00384_00587-1	Cluster 1
s_008um_00419_00372-1	Cluster 1
s_008um_00461_00430-1	Cluster 1
s_008um_00752_00498-1	Cluster 1
s_008um_00156_00619-1	Cluster 1
s_008um_00678_00749-1	Cluster 1
s_008um_00451_00670-1	Cluster 1
s_008um_00613_00742-1	Cluster 1
s_008um_00108_00478-1	Cluster 2
s_008um_00169_00776-1	Cluster 2
s_008um_00292_00277-1	Cluster 2
s_008um_00498_00229-1	Cluster 1
s_008um_00569_00750-1	Cluster 1
s_008um_00622_00752-1	Cluster 1
s_008um_00001_00646-1	Cluster 2
s_008um_00357_00443-1	Cluster 1
s_008um_00285_00580-1	Cluster 2
s_008um_00084_00462-1	Cluster 2
s_008um_00039_00786-1	Cluster 2
s_008um_00394_00497-1	Cluster 1
s_008um_00076_00496-1	Cluster 1
s_008um_00276_00337-1	Cluster 1
s_008um_00312_00733-1	Cluster 2
s_008um_00194_00097-1	Cluster 2
s_008um_00403_00249-1	Cluster 2
s_008um_00455_00454-1	Cluster 1
s_008um_00397_00637-1	Cluster 1
s_008um_00096_00677-1	Cluster 1
s_008um_00407_00303-1	Cluster 2
s_008um_00063_00295-1	Cluster 2
s_008um_00119_00709-1	Cluster 1
s_008um_00315_00585-1	Cluster 1
s_008um_00442_00398-1	Cluster 1
s_008um_00235_00775-1	Cluster 1
s_008um_00339_00764-1	Cluster 2
s_008um_00113_00342-1	Cluster 1
s_008um_00306_00411-1	Cluster 1
s_008um_00119_00299-1	Cluster 1
s_008um_00457_00182-1	Cluster 2
s_008um_00498_00419-1	Cluster 1
s_008um_00785_00774-1	Cluster 1
s_008um_00065_00242-1	Cluster 2
s_008um_00462_00762-1	Cluster 1
s_008um_00788_00592-1	Cluster 1
s_008um_00085_00210-1	Cluster 2
s_008um_00345_00487-1	Cluster 1
s_008um_00360_00703-1	Cluster 1
s_008um_00412_00174-1	Cluster 1
s_008um_00450_00559-1	Cluster 1
s_008um_00438_00550-1	Cluster 1
s_008um_00346_00487-1	Cluster 1
s_008um_00485_00658-1	Cluster 1
s_008um_00174_00074-1	Cluster 1
s_008um_00107_00768-1	Cluster 2
s_008um_00588_00536-1	Cluster 1
s_008um_00536_00284-1	Cluster 1
s_008um_00292_00258-1	Cluster 1
s_008um_00302_00223-1	Cluster 2
s_008um_00520_00494-1	Cluster 1
s_008um_00076_00713-1	Cluster 2
s_008um_00796_00746-1	Cluster 1
s_008um_00505_00764-1	Cluster 1
s_008um_00339_00767-1	Cluster 2
s_008um_00257_00494-1	Cluster 2
s_008um_00557_00733-1	Cluster 1
s_008um_00175_00415-1	Cluster 2
s_008um_00657_00698-1	Cluster 1
s_008um_00140_00483-1	Cluster 1
s_008um_00649_00684-1	Cluster 1
s_008um_00617_00609-1	Cluster 1
s_008um_00379_00481-1	Cluster 1
s_008um_00672_00477-1	Cluster 1
s_008um_00737_00516-1	Cluster 1
s_008um_00232_00398-1	Cluster 2
s_008um_00442_00131-1	Cluster 1
s_008um_00158_00485-1	Cluster 1
s_008um_00228_00562-1	Cluster 2
s_008um_00333_00449-1	Cluster 1
s_008um_00636_00653-1	Cluster 1
s_008um_00381_00768-1	Cluster 1
s_008um_00177_00807-1	Cluster 2
s_008um_00590_00529-1	Cluster 1
s_008um_00651_00692-1	Cluster 1
s_008um_00024_00623-1	Cluster 2
s_008um_00542_00393-1	Cluster 1
s_008um_00174_00759-1	Cluster 2
s_008um_00376_00210-1	Cluster 2
s_008um_00030_00749-1	Cluster 2
s_008um_00130_00422-1	Cluster 1
s_008um_00707_00436-1	Cluster 1
s_008um_00242_00435-1	Cluster 2
s_008um_00426_00752-1	Cluster 1
s_008um_00464_00123-1	Cluster 1
s_008um_00247_00471-1	Cluster 2
s_008um_00348_00211-1	Cluster 2
s_008um_00137_00643-1	Cluster 1
s_008um_00219_00284-1	Cluster 1
s_008um_00444_00526-1	Cluster 1
s_008um_00802_00592-1	Cluster 1
s_008um_00253_00474-1	Cluster 2
s_008um_00078_00331-1	Cluster 2
s_008um_00275_00502-1	Cluster 2
s_008um_00709_00769-1	Cluster 1
s_008um_00425_00347-1	Cluster 1
s_008um_00281_00582-1	Cluster 2
s_008um_00727_00656-1	Cluster 1
s_008um_00246_00516-1	Cluster 2
s_008um_00628_00763-1	Cluster 1
s_008um_00302_00158-1	Cluster 1
s_008um_00321_00836-1	Cluster 2
s_008um_00552_00362-1	Cluster 1
s_008um_00186_00243-1	Cluster 2
s_008um_00262_00100-1	Cluster 1
s_008um_00328_00795-1	Cluster 2
s_008um_00202_00559-1	Cluster 2
s_008um_00446_00256-1	Cluster 2
s_008um_00455_00757-1	Cluster 1
s_008um_00592_00545-1	Cluster 1
s_008um_00392_00074-1	Cluster 1
s_008um_00599_00555-1	Cluster 1
s_008um_00641_00751-1	Cluster 1
s_008um_00198_00243-1	Cluster 1
s_008um_00306_00592-1	Cluster 1
s_008um_00334_00309-1	Cluster 2
s_008um_00335_00286-1	Cluster 1
s_008um_00546_00721-1	Cluster 1
s_008um_00154_00637-1	Cluster 2
s_008um_00746_00755-1	Cluster 1
s_008um_00268_00301-1	Cluster 2
s_008um_00511_00669-1	Cluster 1
s_008um_00544_00403-1	Cluster 1
s_008um_00375_00562-1	Cluster 1
s_008um_00111_00689-1	Cluster 1
s_008um_00518_00254-1	Cluster 2
s_008um_00506_00304-1	Cluster 1
s_008um_00280_00378-1	Cluster 1
s_008um_00452_00763-1	Cluster 1
s_008um_00731_00465-1	Cluster 1
s_008um_00170_00511-1	Cluster 1
s_008um_00349_00644-1	Cluster 1
s_008um_00273_00603-1	Cluster 1
s_008um_00308_00334-1	Cluster 2
s_008um_00397_00328-1	Cluster 1
s_008um_00244_00279-1	Cluster 1
s_008um_00768_00528-1	Cluster 2
s_008um_00015_00470-1	Cluster 2
s_008um_00252_00542-1	Cluster 1
s_008um_00009_00431-1	Cluster 2
s_008um_00451_00803-1	Cluster 1
s_008um_00491_00199-1	Cluster 2
s_008um_00414_00142-1	Cluster 1
s_008um_00166_00403-1	Cluster 1
s_008um_00480_00750-1	Cluster 1
s_008um_00362_00772-1	Cluster 1
s_008um_00678_00462-1	Cluster 1
s_008um_00604_00521-1	Cluster 1
s_008um_00354_00752-1	Cluster 1
s_008um_00309_00395-1	Cluster 1
s_008um_00520_00544-1	Cluster 1
s_008um_00361_00178-1	Cluster 1
s_008um_00288_00314-1	Cluster 1
s_008um_00333_00559-1	Cluster 1
s_008um_00720_00771-1	Cluster 1
s_008um_00535_00419-1	Cluster 1
s_008um_00012_00269-1	Cluster 1
s_008um_00231_00044-1	Cluster 2
s_008um_00219_00425-1	Cluster 2
s_008um_00513_00803-1	Cluster 1
s_008um_00642_00581-1	Cluster 1
s_008um_00703_00733-1	Cluster 1
s_008um_00034_00471-1	Cluster 1
s_008um_00192_00431-1	Cluster 2
s_008um_00315_00535-1	Cluster 1
s_008um_00396_00130-1	Cluster 1
s_008um_00328_00247-1	Cluster 2
s_008um_00173_00277-1	Cluster 2
s_008um_00026_00647-1	Cluster 2
s_008um_00495_00397-1	Cluster 1
s_008um_00145_00209-1	Cluster 2
s_008um_00468_00124-1	Cluster 1
s_008um_00430_00574-1	Cluster 1
s_008um_00242_00261-1	Cluster 1
s_008um_00295_00252-1	Cluster 1
s_008um_00434_00460-1	Cluster 1
s_008um_00687_00612-1	Cluster 1
s_008um_00034_00787-1	Cluster 2
s_008um_00515_00329-1	Cluster 1
s_008um_00324_00730-1	Cluster 2
s_008um_00403_00425-1	Cluster 1
s_008um_00076_00600-1	Cluster 1
s_008um_00042_00362-1	Cluster 2
s_008um_00595_00684-1	Cluster 1
s_008um_00276_00755-1	Cluster 2
s_008um_00400_00527-1	Cluster 1
s_008um_00283_00829-1	Cluster 1
s_008um_00017_00584-1	Cluster 1
s_008um_00653_00278-1	Cluster 1
s_008um_00247_00797-1	Cluster 2
s_008um_00748_00539-1	Cluster 2
s_008um_00229_00476-1	Cluster 2
s_008um_00033_00561-1	Cluster 2
s_008um_00422_00775-1	Cluster 1
s_008um_00443_00203-1	Cluster 2
s_008um_00351_00467-1	Cluster 1
s_008um_00448_00526-1	Cluster 1
s_008um_00360_00475-1	Cluster 1
s_008um_00158_00553-1	Cluster 2
s_008um_00481_00086-1	Cluster 1
s_008um_00476_00826-1	Cluster 1
s_008um_00102_00751-1	Cluster 2
s_008um_00511_00159-1	Cluster 1
s_008um_00388_00647-1	Cluster 1
s_008um_00192_00832-1	Cluster 2
s_008um_00307_00576-1	Cluster 1
s_008um_00305_00577-1	Cluster 1
s_008um_00575_00482-1	Cluster 1
s_008um_00059_00432-1	Cluster 1
s_008um_00324_00339-1	Cluster 2
s_008um_00020_00454-1	Cluster 2
s_008um_00261_00255-1	Cluster 1
s_008um_00574_00589-1	Cluster 1
s_008um_00175_00621-1	Cluster 2
s_008um_00690_00704-1	Cluster 1
s_008um_00323_00301-1	Cluster 2
s_008um_00432_00760-1	Cluster 1
s_008um_00091_00542-1	Cluster 1
s_008um_00017_00656-1	Cluster 2
s_008um_00357_00442-1	Cluster 1
s_008um_00167_00123-1	Cluster 1
s_008um_00380_00315-1	Cluster 1
s_008um_00276_00720-1	Cluster 1
s_008um_00699_00740-1	Cluster 1
s_008um_00060_00596-1	Cluster 1
s_008um_00683_00630-1	Cluster 1
s_008um_00397_00196-1	Cluster 1
s_008um_00532_00169-1	Cluster 1
s_008um_00399_00231-1	Cluster 2
s_008um_00445_00626-1	Cluster 1
s_008um_00228_00083-1	Cluster 2
s_008um_00324_00801-1	Cluster 2
s_008um_00222_00494-1	Cluster 2
s_008um_00377_00188-1	Cluster 1
s_008um_00534_00376-1	Cluster 1
s_008um_00289_00240-1	Cluster 2
s_008um_00471_00116-1	Cluster 1
s_008um_00590_00377-1	Cluster 1
s_008um_00558_00668-1	Cluster 1
s_008um_00229_00255-1	Cluster 2
s_008um_00338_00268-1	Cluster 2
s_008um_00147_00545-1	Cluster 2
s_008um_00210_00090-1	Cluster 2
s_008um_00110_00254-1	Cluster 1
s_008um_00022_00593-1	Cluster 1
s_008um_00691_00815-1	Cluster 1
s_008um_00048_00365-1	Cluster 2
s_008um_00097_00440-1	Cluster 1
s_008um_00479_00243-1	Cluster 2
s_008um_00625_00713-1	Cluster 1
s_008um_00023_00514-1	Cluster 2
s_008um_00681_00834-1	Cluster 1
s_008um_00577_00310-1	Cluster 1
s_008um_00453_00139-1	Cluster 2
s_008um_00051_00493-1	Cluster 2
s_008um_00275_00803-1	Cluster 2
s_008um_00203_00280-1	Cluster 1
s_008um_00302_00534-1	Cluster 1
s_008um_00623_00663-1	Cluster 1
s_008um_00590_00444-1	Cluster 1
s_008um_00252_00173-1	Cluster 1
s_008um_00070_00512-1	Cluster 2
s_008um_00271_00607-1	Cluster 1
s_008um_00039_00486-1	Cluster 1
s_008um_00437_00289-1	Cluster 1
s_008um_00594_00499-1	Cluster 1
s_008um_00687_00694-1	Cluster 1
s_008um_00298_00411-1	Cluster 2
s_008um_00200_00117-1	Cluster 2
s_008um_00431_00749-1	Cluster 1
s_008um_00134_00196-1	Cluster 2
s_008um_00236_00786-1	Cluster 1
s_008um_00206_00113-1	Cluster 2
s_008um_00415_00076-1	Cluster 1
s_008um_00544_00687-1	Cluster 1
s_008um_00503_00818-1	Cluster 1
s_008um_00784_00796-1	Cluster 1
s_008um_00558_00587-1	Cluster 1
s_008um_00605_00534-1	Cluster 1
s_008um_00702_00696-1	Cluster 1
s_008um_00090_00582-1	Cluster 1
s_008um_00188_00089-1	Cluster 1
s_008um_00309_00557-1	Cluster 1
s_008um_00211_00764-1	Cluster 2
s_008um_00517_00417-1	Cluster 1
s_008um_00732_00555-1	Cluster 1
s_008um_00503_00332-1	Cluster 1
s_008um_00487_00665-1	Cluster 1
s_008um_00675_00397-1	Cluster 2
s_008um_00812_00786-1	Cluster 1
s_008um_00254_00279-1	Cluster 2
s_008um_00497_00586-1	Cluster 1
s_008um_00276_00606-1	Cluster 1
s_008um_00138_00356-1	Cluster 2
s_008um_00048_00426-1	Cluster 1
s_008um_00116_00655-1	Cluster 1
s_008um_00083_00693-1	Cluster 2
s_008um_00498_00437-1	Cluster 1
s_008um_00156_00285-1	Cluster 1
s_008um_00306_00280-1	Cluster 2
s_008um_00305_00832-1	Cluster 2
s_008um_00192_00074-1	Cluster 2
s_008um_00103_00420-1	Cluster 1
s_008um_00557_00498-1	Cluster 1
s_008um_00209_00254-1	Cluster 2
s_008um_00301_00650-1	Cluster 2
s_008um_00166_00470-1	Cluster 1
s_008um_00226_00514-1	Cluster 2
s_008um_00452_00391-1	Cluster 1
s_008um_00164_00490-1	Cluster 1
s_008um_00316_00122-1	Cluster 1
s_008um_00392_00593-1	Cluster 1
s_008um_00444_00281-1	Cluster 1
s_008um_00790_00832-1	Cluster 1
s_008um_00425_00245-1	Cluster 2
s_008um_00532_00341-1	Cluster 1
s_008um_00237_00213-1	Cluster 2
s_008um_00501_00650-1	Cluster 1
s_008um_00174_00828-1	Cluster 2
s_008um_00099_00268-1	Cluster 1
s_008um_00336_00682-1	Cluster 1
s_008um_00502_00288-1	Cluster 1
s_008um_00566_00276-1	Cluster 2
s_008um_00634_00566-1	Cluster 1
s_008um_00624_00518-1	Cluster 1
s_008um_00075_00539-1	Cluster 2
s_008um_00483_00452-1	Cluster 1
s_008um_00221_00081-1	Cluster 2
s_008um_00787_00555-1	Cluster 1
s_008um_00256_00648-1	Cluster 1
s_008um_00412_00135-1	Cluster 1
s_008um_00494_00476-1	Cluster 1
s_008um_00791_00513-1	Cluster 1
s_008um_00156_00147-1	Cluster 1
s_008um_00236_00706-1	Cluster 1
s_008um_00297_00529-1	Cluster 2
s_008um_00096_00390-1	Cluster 1
s_008um_00443_00364-1	Cluster 1
s_008um_00627_00796-1	Cluster 1
s_008um_00690_00819-1	Cluster 1
s_008um_00361_00138-1	Cluster 1
s_008um_00595_00580-1	Cluster 1
s_008um_00559_00633-1	Cluster 1
s_008um_00052_00679-1	Cluster 1
s_008um_00599_00635-1	Cluster 1
s_008um_00248_00723-1	Cluster 2
s_008um_00451_00363-1	Cluster 1
s_008um_00082_00395-1	Cluster 2
s_008um_00019_00587-1	Cluster 1
s_008um_00193_00623-1	Cluster 2
s_008um_00159_00172-1	Cluster 1
s_008um_00505_00322-1	Cluster 1
s_008um_00610_00827-1	Cluster 1
s_008um_00397_00477-1	Cluster 1
s_008um_00337_00242-1	Cluster 1
s_008um_00356_00277-1	Cluster 1
s_008um_00439_00750-1	Cluster 1
s_008um_00014_00371-1	Cluster 2
s_008um_00510_00364-1	Cluster 1
s_008um_00463_00607-1	Cluster 1
s_008um_00275_00265-1	Cluster 1
s_008um_00152_00484-1	Cluster 1
s_008um_00258_00069-1	Cluster 2
s_008um_00172_00406-1	Cluster 2
s_008um_00159_00368-1	Cluster 1
s_008um_00129_00634-1	Cluster 1
s_008um_00408_00391-1	Cluster 1
s_008um_00331_00581-1	Cluster 1
s_008um_00158_00199-1	Cluster 2
s_008um_00405_00666-1	Cluster 1
s_008um_00175_00815-1	Cluster 2
s_008um_00325_00360-1	Cluster 1
s_008um_00224_00087-1	Cluster 2
s_008um_00812_00771-1	Cluster 1
s_008um_00502_00713-1	Cluster 1
s_008um_00361_00724-1	Cluster 1
s_008um_00084_00297-1	Cluster 2
s_008um_00268_00477-1	Cluster 2
s_008um_00530_00259-1	Cluster 1
s_008um_00589_00685-1	Cluster 1
s_008um_00124_00783-1	Cluster 2
s_008um_00104_00628-1	Cluster 2
s_008um_00231_00445-1	Cluster 2
s_008um_00422_00184-1	Cluster 1
s_008um_00454_00365-1	Cluster 1
s_008um_00571_00656-1	Cluster 1
s_008um_00403_00213-1	Cluster 2
s_008um_00086_00189-1	Cluster 1
s_008um_00333_00076-1	Cluster 1
s_008um_00207_00554-1	Cluster 2
s_008um_00281_00740-1	Cluster 1
s_008um_00451_00585-1	Cluster 1
s_008um_00389_00784-1	Cluster 1
s_008um_00600_00400-1	Cluster 1
s_008um_00573_00400-1	Cluster 1
s_008um_00459_00626-1	Cluster 1
s_008um_00507_00552-1	Cluster 1
s_008um_00380_00725-1	Cluster 1
s_008um_00256_00559-1	Cluster 1
s_008um_00643_00369-1	Cluster 2
s_008um_00157_00244-1	Cluster 2
s_008um_00369_00419-1	Cluster 1
s_008um_00401_00363-1	Cluster 1
s_008um_00532_00669-1	Cluster 1
s_008um_00442_00775-1	Cluster 1
s_008um_00326_00252-1	Cluster 2
s_008um_00452_00792-1	Cluster 1
s_008um_00242_00183-1	Cluster 1
s_008um_00147_00165-1	Cluster 2
s_008um_00390_00596-1	Cluster 1
s_008um_00610_00504-1	Cluster 1
s_008um_00804_00571-1	Cluster 1
s_008um_00537_00735-1	Cluster 1
s_008um_00353_00729-1	Cluster 1
s_008um_00171_00413-1	Cluster 2
s_008um_00523_00286-1	Cluster 1
s_008um_00503_00450-1	Cluster 1
s_008um_00452_00290-1	Cluster 1
s_008um_00501_00235-1	Cluster 2
s_008um_00145_00682-1	Cluster 1
s_008um_00317_00813-1	Cluster 2
s_008um_00001_00770-1	Cluster 2
s_008um_00633_00461-1	Cluster 1
s_008um_00411_00461-1	Cluster 1
s_008um_00443_00829-1	Cluster 1
s_008um_00804_00775-1	Cluster 1
s_008um_00022_00536-1	Cluster 2
s_008um_00429_00674-1	Cluster 1
s_008um_00482_00731-1	Cluster 1
s_008um_00504_00166-1	Cluster 1
s_008um_00537_00576-1	Cluster 1
s_008um_00265_00727-1	Cluster 2
s_008um_00495_00605-1	Cluster 1
s_008um_00174_00735-1	Cluster 1
s_008um_00250_00524-1	Cluster 2
s_008um_00226_00284-1	Cluster 2
s_008um_00261_00470-1	Cluster 2
s_008um_00072_00562-1	Cluster 2
s_008um_00205_00209-1	Cluster 1
s_008um_00514_00256-1	Cluster 1
s_008um_00582_00525-1	Cluster 1
s_008um_00161_00813-1	Cluster 2
s_008um_00550_00496-1	Cluster 1
s_008um_00627_00664-1	Cluster 1
s_008um_00424_00389-1	Cluster 1
s_008um_00311_00601-1	Cluster 1
s_008um_00237_00056-1	Cluster 1
s_008um_00496_00387-1	Cluster 1
s_008um_00621_00556-1	Cluster 1
s_008um_00602_00320-1	Cluster 1
s_008um_00439_00479-1	Cluster 1
s_008um_00572_00720-1	Cluster 1
s_008um_00390_00766-1	Cluster 1
s_008um_00408_00436-1	Cluster 1
s_008um_00004_00807-1	Cluster 2
s_008um_00362_00386-1	Cluster 1
s_008um_00475_00318-1	Cluster 1
s_008um_00765_00740-1	Cluster 1
s_008um_00639_00535-1	Cluster 1
s_008um_00265_00349-1	Cluster 2
s_008um_00123_00602-1	Cluster 2
s_008um_00153_00477-1	Cluster 1
s_008um_00295_00727-1	Cluster 2
s_008um_00457_00278-1	Cluster 1
s_008um_00360_00360-1	Cluster 1
s_008um_00314_00220-1	Cluster 1
s_008um_00036_00635-1	Cluster 2
s_008um_00249_00319-1	Cluster 2
s_008um_00491_00355-1	Cluster 1
s_008um_00222_00119-1	Cluster 2
s_008um_00354_00334-1	Cluster 1
s_008um_00046_00698-1	Cluster 2
s_008um_00219_00627-1	Cluster 1
s_008um_00106_00548-1	Cluster 1
s_008um_00532_00493-1	Cluster 1
s_008um_00056_00594-1	Cluster 2
s_008um_00413_00407-1	Cluster 1
s_008um_00629_00637-1	Cluster 1
s_008um_00175_00646-1	Cluster 2
s_008um_00052_00277-1	Cluster 2
s_008um_00070_00640-1	Cluster 1
s_008um_00392_00184-1	Cluster 2
s_008um_00186_00837-1	Cluster 2
s_008um_00606_00526-1	Cluster 1
s_008um_00402_00114-1	Cluster 2
s_008um_00223_00424-1	Cluster 2
s_008um_00402_00574-1	Cluster 1
s_008um_00252_00322-1	Cluster 2
s_008um_00418_00621-1	Cluster 1
s_008um_00181_00399-1	Cluster 2
s_008um_00239_00229-1	Cluster 1
s_008um_00694_00810-1	Cluster 1
s_008um_00296_00391-1	Cluster 1
s_008um_00488_00119-1	Cluster 2
s_008um_00654_00381-1	Cluster 2
s_008um_00636_00524-1	Cluster 1
s_008um_00590_00403-1	Cluster 1
s_008um_00414_00579-1	Cluster 1
s_008um_00653_00767-1	Cluster 1
s_008um_00469_00555-1	Cluster 1
s_008um_00732_00516-1	Cluster 1
s_008um_00432_00832-1	Cluster 1
s_008um_00269_00154-1	Cluster 2
s_008um_00035_00784-1	Cluster 2
s_008um_00186_00424-1	Cluster 2
s_008um_00196_00489-1	Cluster 2
s_008um_00635_00346-1	Cluster 1
s_008um_00440_00703-1	Cluster 1
s_008um_00211_00042-1	Cluster 1
s_008um_00465_00611-1	Cluster 1
s_008um_00399_00077-1	Cluster 1
s_008um_00013_00687-1	Cluster 2
s_008um_00389_00357-1	Cluster 1
s_008um_00223_00742-1	Cluster 1
s_008um_00162_00678-1	Cluster 1
s_008um_00044_00284-1	Cluster 1
s_008um_00224_00604-1	Cluster 2
s_008um_00040_00475-1	Cluster 2
s_008um_00367_00765-1	Cluster 1
s_008um_00249_00169-1	Cluster 2
s_008um_00467_00476-1	Cluster 1
s_008um_00525_00190-1	Cluster 2
s_008um_00771_00565-1	Cluster 2
s_008um_00517_00174-1	Cluster 2
s_008um_00411_00153-1	Cluster 2
s_008um_00529_00350-1	Cluster 1
s_008um_00236_00579-1	Cluster 2
s_008um_00274_00754-1	Cluster 2
s_008um_00403_00712-1	Cluster 1
s_008um_00280_00661-1	Cluster 2
s_008um_00555_00762-1	Cluster 1
s_008um_00613_00274-1	Cluster 1
s_008um_00074_00206-1	Cluster 2
s_008um_00250_00407-1	Cluster 2
s_008um_00155_00796-1	Cluster 2
s_008um_00587_00281-1	Cluster 1
s_008um_00365_00138-1	Cluster 1
s_008um_00622_00313-1	Cluster 2
s_008um_00037_00419-1	Cluster 1
s_008um_00371_00327-1	Cluster 1
s_008um_00273_00589-1	Cluster 1
s_008um_00117_00542-1	Cluster 2
s_008um_00783_00619-1	Cluster 1
s_008um_00097_00624-1	Cluster 2
s_008um_00290_00336-1	Cluster 2
s_008um_00680_00581-1	Cluster 1
s_008um_00572_00408-1	Cluster 1
s_008um_00557_00546-1	Cluster 2
s_008um_00047_00714-1	Cluster 2
s_008um_00486_00683-1	Cluster 1
s_008um_00321_00321-1	Cluster 2
s_008um_00311_00809-1	Cluster 2
s_008um_00418_00653-1	Cluster 1
s_008um_00410_00106-1	Cluster 2
s_008um_00153_00209-1	Cluster 1
s_008um_00369_00536-1	Cluster 1
s_008um_00555_00177-1	Cluster 1
s_008um_00553_00258-1	Cluster 1
s_008um_00368_00594-1	Cluster 1
s_008um_00619_00750-1	Cluster 1
s_008um_00211_00501-1	Cluster 2
s_008um_00119_00550-1	Cluster 2
s_008um_00499_00126-1	Cluster 1
s_008um_00376_00798-1	Cluster 1
s_008um_00338_00079-1	Cluster 1
s_008um_00129_00227-1	Cluster 1
s_008um_00013_00509-1	Cluster 1
s_008um_00321_00750-1	Cluster 2
s_008um_00255_00257-1	Cluster 2
s_008um_00155_00529-1	Cluster 2
s_008um_00418_00406-1	Cluster 1
s_008um_00422_00203-1	Cluster 1
s_008um_00245_00429-1	Cluster 2
s_008um_00423_00659-1	Cluster 1
s_008um_00581_00203-1	Cluster 1
s_008um_00079_00693-1	Cluster 2
s_008um_00637_00426-1	Cluster 1
s_008um_00598_00725-1	Cluster 1
s_008um_00053_00464-1	Cluster 2
s_008um_00611_00658-1	Cluster 1
s_008um_00189_00792-1	Cluster 2
s_008um_00440_00795-1	Cluster 1
s_008um_00322_00790-1	Cluster 1
s_008um_00492_00228-1	Cluster 2
s_008um_00579_00351-1	Cluster 1
s_008um_00112_00740-1	Cluster 1
s_008um_00271_00466-1	Cluster 2
s_008um_00542_00304-1	Cluster 1
s_008um_00492_00610-1	Cluster 1
s_008um_00379_00797-1	Cluster 1
s_008um_00445_00448-1	Cluster 1
s_008um_00130_00169-1	Cluster 1
s_008um_00274_00770-1	Cluster 2
s_008um_00196_00107-1	Cluster 1
s_008um_00303_00533-1	Cluster 1
s_008um_00300_00800-1	Cluster 2
s_008um_00699_00757-1	Cluster 1
s_008um_00545_00347-1	Cluster 1
s_008um_00611_00386-1	Cluster 1
s_008um_00044_00255-1	Cluster 1
s_008um_00129_00235-1	Cluster 1
s_008um_00411_00224-1	Cluster 2
s_008um_00729_00483-1	Cluster 1
s_008um_00100_00742-1	Cluster 2
s_008um_00093_00345-1	Cluster 2
s_008um_00473_00307-1	Cluster 1
s_008um_00715_00474-1	Cluster 1
s_008um_00497_00259-1	Cluster 1
s_008um_00377_00141-1	Cluster 1
s_008um_00449_00528-1	Cluster 1
s_008um_00537_00389-1	Cluster 1
s_008um_00440_00825-1	Cluster 1
s_008um_00654_00433-1	Cluster 1
s_008um_00339_00431-1	Cluster 1
s_008um_00285_00401-1	Cluster 2
s_008um_00172_00245-1	Cluster 1
s_008um_00403_00263-1	Cluster 2
s_008um_00094_00715-1	Cluster 2
s_008um_00104_00200-1	Cluster 2
s_008um_00118_00461-1	Cluster 1
s_008um_00293_00628-1	Cluster 2
s_008um_00492_00342-1	Cluster 1
s_008um_00626_00673-1	Cluster 1
s_008um_00052_00747-1	Cluster 2
s_008um_00392_00103-1	Cluster 2
s_008um_00414_00679-1	Cluster 1
s_008um_00204_00380-1	Cluster 1
s_008um_00462_00589-1	Cluster 1
s_008um_00499_00661-1	Cluster 1
s_008um_00761_00718-1	Cluster 1
s_008um_00417_00573-1	Cluster 1
s_008um_00805_00644-1	Cluster 1
s_008um_00081_00216-1	Cluster 2
s_008um_00170_00121-1	Cluster 2
s_008um_00224_00549-1	Cluster 2
s_008um_00460_00271-1	Cluster 1
s_008um_00071_00247-1	Cluster 2
s_008um_00287_00717-1	Cluster 1
s_008um_00243_00111-1	Cluster 2
s_008um_00732_00479-1	Cluster 1
s_008um_00218_00700-1	Cluster 1
s_008um_00570_00441-1	Cluster 1
s_008um_00254_00494-1	Cluster 2
s_008um_00101_00500-1	Cluster 2
s_008um_00014_00326-1	Cluster 2
s_008um_00372_00497-1	Cluster 1
s_008um_00253_00674-1	Cluster 2
s_008um_00789_00617-1	Cluster 1
s_008um_00278_00575-1	Cluster 2
s_008um_00537_00447-1	Cluster 1
s_008um_00184_00492-1	Cluster 2
s_008um_00474_00149-1	Cluster 1
s_008um_00546_00459-1	Cluster 1
s_008um_00162_00695-1	Cluster 1
s_008um_00364_00099-1	Cluster 1
s_008um_00589_00729-1	Cluster 1
s_008um_00412_00672-1	Cluster 1
s_008um_00185_00584-1	Cluster 2
s_008um_00525_00441-1	Cluster 1
s_008um_00491_00125-1	Cluster 1
s_008um_00629_00779-1	Cluster 1
s_008um_00735_00521-1	Cluster 2
s_008um_00285_00795-1	Cluster 2
s_008um_00562_00445-1	Cluster 1
s_008um_00178_00751-1	Cluster 2
s_008um_00304_00363-1	Cluster 2
s_008um_00197_00475-1	Cluster 2
s_008um_00408_00156-1	Cluster 1
s_008um_00584_00557-1	Cluster 1
s_008um_00201_00593-1	Cluster 2
s_008um_00592_00487-1	Cluster 1
s_008um_00154_00725-1	Cluster 2
s_008um_00517_00522-1	Cluster 1
s_008um_00105_00772-1	Cluster 2
s_008um_00339_00746-1	Cluster 2
s_008um_00177_00355-1	Cluster 2
s_008um_00107_00395-1	Cluster 2
s_008um_00110_00512-1	Cluster 1
s_008um_00667_00603-1	Cluster 1
s_008um_00308_00807-1	Cluster 2
s_008um_00655_00272-1	Cluster 1
s_008um_00275_00563-1	Cluster 1
s_008um_00356_00480-1	Cluster 1
s_008um_00331_00123-1	Cluster 1
s_008um_00299_00347-1	Cluster 1
s_008um_00557_00824-1	Cluster 1
s_008um_00095_00524-1	Cluster 2
s_008um_00089_00694-1	Cluster 2
s_008um_00175_00271-1	Cluster 1
s_008um_00566_00790-1	Cluster 1
s_008um_00173_00358-1	Cluster 2
s_008um_00597_00468-1	Cluster 1
s_008um_00064_00573-1	Cluster 2
s_008um_00233_00635-1	Cluster 2
s_008um_00568_00342-1	Cluster 1
s_008um_00190_00519-1	Cluster 1
s_008um_00470_00250-1	Cluster 2
s_008um_00641_00358-1	Cluster 1
s_008um_00740_00819-1	Cluster 1
s_008um_00637_00679-1	Cluster 1
s_008um_00188_00457-1	Cluster 2
s_008um_00448_00320-1	Cluster 1
s_008um_00317_00390-1	Cluster 1
s_008um_00360_00337-1	Cluster 1
s_008um_00624_00579-1	Cluster 1
s_008um_00434_00731-1	Cluster 1
s_008um_00026_00292-1	Cluster 2
s_008um_00678_00777-1	Cluster 1
s_008um_00371_00557-1	Cluster 1
s_008um_00380_00787-1	Cluster 1
s_008um_00635_00432-1	Cluster 1
s_008um_00615_00488-1	Cluster 1
s_008um_00290_00699-1	Cluster 2
s_008um_00421_00769-1	Cluster 1
s_008um_00071_00594-1	Cluster 2
s_008um_00434_00294-1	Cluster 1
s_008um_00160_00816-1	Cluster 2
s_008um_00335_00228-1	Cluster 1
s_008um_00214_00117-1	Cluster 1
s_008um_00345_00754-1	Cluster 1
s_008um_00263_00160-1	Cluster 1
s_008um_00727_00799-1	Cluster 1
s_008um_00342_00399-1	Cluster 1
s_008um_00491_00802-1	Cluster 1
s_008um_00667_00686-1	Cluster 1
s_008um_00205_00184-1	Cluster 1
s_008um_00277_00463-1	Cluster 2
s_008um_00553_00817-1	Cluster 1
s_008um_00329_00757-1	Cluster 2
s_008um_00090_00776-1	Cluster 1
s_008um_00602_00255-1	Cluster 1
s_008um_00286_00667-1	Cluster 2
s_008um_00555_00216-1	Cluster 2
s_008um_00665_00389-1	Cluster 1
s_008um_00093_00161-1	Cluster 1
s_008um_00688_00600-1	Cluster 1
s_008um_00177_00235-1	Cluster 2
s_008um_00713_00687-1	Cluster 1
s_008um_00055_00390-1	Cluster 2
s_008um_00491_00221-1	Cluster 2
s_008um_00232_00072-1	Cluster 2
s_008um_00076_00774-1	Cluster 2
s_008um_00245_00826-1	Cluster 1
s_008um_00210_00079-1	Cluster 2
s_008um_00546_00183-1	Cluster 1
s_008um_00638_00406-1	Cluster 1
s_008um_00648_00403-1	Cluster 1
s_008um_00590_00436-1	Cluster 1
s_008um_00489_00269-1	Cluster 1
s_008um_00802_00782-1	Cluster 1
s_008um_00635_00443-1	Cluster 1
s_008um_00712_00494-1	Cluster 1
s_008um_00220_00083-1	Cluster 2
s_008um_00039_00442-1	Cluster 2
s_008um_00568_00419-1	Cluster 1
s_008um_00745_00510-1	Cluster 2
s_008um_00410_00493-1	Cluster 1
s_008um_00589_00313-1	Cluster 1
s_008um_00502_00221-1	Cluster 1
s_008um_00233_00210-1	Cluster 1
s_008um_00763_00606-1	Cluster 2
s_008um_00015_00347-1	Cluster 2
s_008um_00079_00542-1	Cluster 2
s_008um_00666_00802-1	Cluster 1
s_008um_00250_00519-1	Cluster 2
s_008um_00277_00621-1	Cluster 2
s_008um_00360_00252-1	Cluster 1
s_008um_00180_00287-1	Cluster 1
s_008um_00666_00451-1	Cluster 1
s_008um_00602_00526-1	Cluster 1
s_008um_00680_00701-1	Cluster 1
s_008um_00685_00596-1	Cluster 1
s_008um_00559_00208-1	Cluster 2
s_008um_00725_00792-1	Cluster 1
s_008um_00666_00302-1	Cluster 1
s_008um_00136_00149-1	Cluster 1
s_008um_00592_00607-1	Cluster 1
s_008um_00495_00370-1	Cluster 1
s_008um_00012_00666-1	Cluster 1
s_008um_00179_00203-1	Cluster 2
s_008um_00642_00618-1	Cluster 1
s_008um_00569_00251-1	Cluster 2
s_008um_00417_00254-1	Cluster 2
s_008um_00357_00158-1	Cluster 1
s_008um_00197_00754-1	Cluster 2
s_008um_00567_00302-1	Cluster 1
s_008um_00460_00323-1	Cluster 1
s_008um_00072_00583-1	Cluster 2
s_008um_00627_00677-1	Cluster 1
s_008um_00353_00495-1	Cluster 1
s_008um_00474_00563-1	Cluster 1
s_008um_00233_00176-1	Cluster 2
s_008um_00101_00249-1	Cluster 1
s_008um_00305_00336-1	Cluster 2
s_008um_00548_00373-1	Cluster 1
s_008um_00489_00334-1	Cluster 1
s_008um_00436_00627-1	Cluster 1
s_008um_00558_00790-1	Cluster 1
s_008um_00208_00819-1	Cluster 2
s_008um_00551_00338-1	Cluster 1
s_008um_00227_00033-1	Cluster 1
s_008um_00368_00441-1	Cluster 1
s_008um_00549_00597-1	Cluster 1
s_008um_00188_00186-1	Cluster 2
s_008um_00419_00761-1	Cluster 1
s_008um_00112_00363-1	Cluster 2
s_008um_00753_00717-1	Cluster 1
s_008um_00199_00130-1	Cluster 2
s_008um_00563_00312-1	Cluster 1
s_008um_00057_00438-1	Cluster 2
s_008um_00657_00431-1	Cluster 1
s_008um_00667_00378-1	Cluster 1
s_008um_00253_00606-1	Cluster 1
s_008um_00129_00399-1	Cluster 1
s_008um_00272_00774-1	Cluster 2
s_008um_00174_00222-1	Cluster 1
s_008um_00470_00681-1	Cluster 1
s_008um_00620_00553-1	Cluster 1
s_008um_00183_00597-1	Cluster 2
s_008um_00060_00529-1	Cluster 1
s_008um_00376_00112-1	Cluster 2
s_008um_00240_00328-1	Cluster 1
s_008um_00463_00654-1	Cluster 1
s_008um_00421_00410-1	Cluster 1
s_008um_00268_00316-1	Cluster 2
s_008um_00128_00777-1	Cluster 2
s_008um_00037_00471-1	Cluster 2
s_008um_00486_00465-1	Cluster 1
s_008um_00401_00475-1	Cluster 1
s_008um_00383_00149-1	Cluster 1
s_008um_00239_00656-1	Cluster 2
s_008um_00513_00437-1	Cluster 1
s_008um_00719_00539-1	Cluster 1
s_008um_00024_00399-1	Cluster 2
s_008um_00560_00221-1	Cluster 2
s_008um_00390_00592-1	Cluster 1
s_008um_00339_00153-1	Cluster 1
s_008um_00429_00343-1	Cluster 1
s_008um_00492_00243-1	Cluster 2
s_008um_00363_00660-1	Cluster 1
s_008um_00180_00178-1	Cluster 1
s_008um_00475_00820-1	Cluster 1
s_008um_00509_00711-1	Cluster 1
s_008um_00080_00648-1	Cluster 1
s_008um_00771_00728-1	Cluster 1
s_008um_00161_00339-1	Cluster 2
s_008um_00148_00420-1	Cluster 2
s_008um_00631_00373-1	Cluster 1
s_008um_00726_00569-1	Cluster 1
s_008um_00339_00079-1	Cluster 1
s_008um_00212_00667-1	Cluster 2
s_008um_00239_00307-1	Cluster 1
s_008um_00665_00584-1	Cluster 1
s_008um_00572_00215-1	Cluster 1
s_008um_00204_00428-1	Cluster 2
s_008um_00321_00607-1	Cluster 2
s_008um_00679_00792-1	Cluster 1
s_008um_00503_00348-1	Cluster 1
s_008um_00481_00212-1	Cluster 2
s_008um_00573_00365-1	Cluster 1
s_008um_00167_00418-1	Cluster 1
s_008um_00536_00602-1	Cluster 1
s_008um_00691_00769-1	Cluster 1
s_008um_00653_00805-1	Cluster 1
s_008um_00324_00102-1	Cluster 2
s_008um_00009_00346-1	Cluster 2
s_008um_00205_00493-1	Cluster 2
s_008um_00390_00322-1	Cluster 2
s_008um_00381_00074-1	Cluster 1
s_008um_00294_00664-1	Cluster 2
s_008um_00387_00565-1	Cluster 1
s_008um_00148_00618-1	Cluster 1
s_008um_00120_00374-1	Cluster 2
s_008um_00024_00455-1	Cluster 2
s_008um_00129_00721-1	Cluster 1
s_008um_00360_00598-1	Cluster 1
s_008um_00406_00139-1	Cluster 1
s_008um_00506_00717-1	Cluster 1
s_008um_00430_00759-1	Cluster 1
s_008um_00295_00577-1	Cluster 2
s_008um_00622_00510-1	Cluster 1
s_008um_00193_00250-1	Cluster 2
s_008um_00410_00511-1	Cluster 1
s_008um_00516_00734-1	Cluster 1
s_008um_00045_00544-1	Cluster 2
s_008um_00069_00363-1	Cluster 1
s_008um_00367_00459-1	Cluster 1
s_008um_00748_00501-1	Cluster 2
s_008um_00338_00402-1	Cluster 1
s_008um_00589_00593-1	Cluster 1
s_008um_00796_00770-1	Cluster 1
s_008um_00214_00429-1	Cluster 2
s_008um_00352_00373-1	Cluster 1
s_008um_00371_00566-1	Cluster 1
s_008um_00073_00558-1	Cluster 2
s_008um_00018_00712-1	Cluster 2
s_008um_00542_00205-1	Cluster 2
s_008um_00257_00192-1	Cluster 1
s_008um_00693_00734-1	Cluster 1
s_008um_00481_00321-1	Cluster 1
s_008um_00060_00390-1	Cluster 1
s_008um_00767_00762-1	Cluster 1
s_008um_00337_00268-1	Cluster 2
s_008um_00386_00823-1	Cluster 1
s_008um_00633_00592-1	Cluster 1
s_008um_00602_00389-1	Cluster 1
s_008um_00642_00545-1	Cluster 1
s_008um_00583_00739-1	Cluster 1
s_008um_00295_00508-1	Cluster 2
s_008um_00287_00273-1	Cluster 2
s_008um_00769_00639-1	Cluster 1
s_008um_00345_00756-1	Cluster 1
s_008um_00727_00702-1	Cluster 1
s_008um_00207_00150-1	Cluster 2
s_008um_00005_00721-1	Cluster 2
s_008um_00130_00155-1	Cluster 1
s_008um_00301_00392-1	Cluster 1
s_008um_00671_00791-1	Cluster 1
s_008um_00145_00515-1	Cluster 2
s_008um_00662_00290-1	Cluster 1
s_008um_00833_00823-1	Cluster 1
s_008um_00243_00782-1	Cluster 2
s_008um_00298_00397-1	Cluster 1
s_008um_00644_00682-1	Cluster 1
s_008um_00007_00598-1	Cluster 2
s_008um_00188_00289-1	Cluster 1
s_008um_00341_00706-1	Cluster 1
s_008um_00308_00373-1	Cluster 2
s_008um_00362_00211-1	Cluster 2
s_008um_00230_00814-1	Cluster 1
s_008um_00375_00303-1	Cluster 2
s_008um_00521_00665-1	Cluster 1
s_008um_00379_00723-1	Cluster 1
s_008um_00513_00608-1	Cluster 1
s_008um_00726_00807-1	Cluster 1
s_008um_00295_00695-1	Cluster 2
s_008um_00021_00432-1	Cluster 2
s_008um_00304_00228-1	Cluster 1
s_008um_00685_00528-1	Cluster 1
s_008um_00534_00529-1	Cluster 1
s_008um_00300_00772-1	Cluster 2
s_008um_00088_00264-1	Cluster 2
s_008um_00129_00354-1	Cluster 2
s_008um_00427_00715-1	Cluster 1
s_008um_00697_00732-1	Cluster 1
s_008um_00194_00766-1	Cluster 2
s_008um_00348_00364-1	Cluster 1
s_008um_00318_00737-1	Cluster 2
s_008um_00157_00377-1	Cluster 1
s_008um_00046_00226-1	Cluster 2
s_008um_00448_00656-1	Cluster 1
s_008um_00443_00592-1	Cluster 1
s_008um_00556_00832-1	Cluster 1
s_008um_00698_00508-1	Cluster 1
s_008um_00253_00145-1	Cluster 2
s_008um_00651_00273-1	Cluster 1
s_008um_00335_00492-1	Cluster 1
s_008um_00784_00745-1	Cluster 1
s_008um_00104_00809-1	Cluster 2
s_008um_00412_00282-1	Cluster 2
s_008um_00255_00630-1	Cluster 2
s_008um_00182_00307-1	Cluster 2
s_008um_00457_00619-1	Cluster 1
s_008um_00631_00614-1	Cluster 1
s_008um_00430_00118-1	Cluster 1
s_008um_00547_00229-1	Cluster 2
s_008um_00041_00691-1	Cluster 2
s_008um_00040_00653-1	Cluster 2
s_008um_00442_00256-1	Cluster 1
s_008um_00308_00738-1	Cluster 2
s_008um_00502_00821-1	Cluster 1
s_008um_00521_00618-1	Cluster 1
s_008um_00082_00389-1	Cluster 1
s_008um_00353_00667-1	Cluster 1
s_008um_00205_00255-1	Cluster 2
s_008um_00747_00757-1	Cluster 1
s_008um_00185_00684-1	Cluster 1
s_008um_00105_00690-1	Cluster 1
s_008um_00398_00255-1	Cluster 1
s_008um_00330_00452-1	Cluster 1
s_008um_00120_00334-1	Cluster 2
s_008um_00479_00623-1	Cluster 1
s_008um_00442_00244-1	Cluster 2
s_008um_00335_00633-1	Cluster 1
s_008um_00123_00420-1	Cluster 2
s_008um_00334_00514-1	Cluster 1
s_008um_00539_00778-1	Cluster 1
s_008um_00168_00827-1	Cluster 2
s_008um_00458_00528-1	Cluster 1
s_008um_00344_00207-1	Cluster 1
s_008um_00403_00266-1	Cluster 2
s_008um_00403_00203-1	Cluster 2
s_008um_00288_00269-1	Cluster 2
s_008um_00444_00272-1	Cluster 1
s_008um_00410_00751-1	Cluster 1
s_008um_00296_00268-1	Cluster 2
s_008um_00559_00238-1	Cluster 2
s_008um_00053_00217-1	Cluster 1
s_008um_00440_00109-1	Cluster 1
s_008um_00563_00561-1	Cluster 1
s_008um_00178_00288-1	Cluster 1
s_008um_00643_00783-1	Cluster 1
s_008um_00356_00207-1	Cluster 2
s_008um_00547_00678-1	Cluster 1
s_008um_00798_00558-1	Cluster 1
s_008um_00681_00586-1	Cluster 1
s_008um_00027_00728-1	Cluster 2
s_008um_00080_00243-1	Cluster 2
s_008um_00257_00271-1	Cluster 1
s_008um_00316_00806-1	Cluster 2
s_008um_00618_00624-1	Cluster 1
s_008um_00223_00504-1	Cluster 2
s_008um_00232_00202-1	Cluster 2
s_008um_00649_00613-1	Cluster 1
s_008um_00422_00819-1	Cluster 1
s_008um_00543_00368-1	Cluster 1
s_008um_00168_00257-1	Cluster 1
s_008um_00043_00576-1	Cluster 2
s_008um_00633_00742-1	Cluster 1
s_008um_00285_00227-1	Cluster 2
s_008um_00523_00576-1	Cluster 1
s_008um_00478_00725-1	Cluster 1
s_008um_00207_00197-1	Cluster 1
s_008um_00678_00768-1	Cluster 1
s_008um_00393_00302-1	Cluster 2
s_008um_00291_00350-1	Cluster 2
s_008um_00226_00336-1	Cluster 2
s_008um_00294_00484-1	Cluster 2
s_008um_00324_00188-1	Cluster 2
s_008um_00094_00835-1	Cluster 2
s_008um_00085_00661-1	Cluster 1
s_008um_00661_00449-1	Cluster 1
s_008um_00228_00049-1	Cluster 2
s_008um_00363_00332-1	Cluster 1
s_008um_00173_00378-1	Cluster 2
s_008um_00197_00123-1	Cluster 2
s_008um_00698_00741-1	Cluster 1
s_008um_00590_00556-1	Cluster 1
s_008um_00119_00333-1	Cluster 2
s_008um_00179_00389-1	Cluster 2
s_008um_00204_00533-1	Cluster 2
s_008um_00104_00790-1	Cluster 2
s_008um_00503_00573-1	Cluster 1
s_008um_00832_00711-1	Cluster 1
s_008um_00803_00549-1	Cluster 1
s_008um_00153_00796-1	Cluster 2
s_008um_00319_00398-1	Cluster 1
s_008um_00462_00219-1	Cluster 1
s_008um_00514_00142-1	Cluster 1
s_008um_00118_00518-1	Cluster 2
s_008um_00238_00349-1	Cluster 2
s_008um_00748_00514-1	Cluster 2
s_008um_00063_00548-1	Cluster 2
s_008um_00139_00690-1	Cluster 1
s_008um_00528_00646-1	Cluster 1
s_008um_00045_00497-1	Cluster 2
s_008um_00122_00438-1	Cluster 2
s_008um_00399_00239-1	Cluster 2
s_008um_00551_00174-1	Cluster 1
s_008um_00747_00751-1	Cluster 1
s_008um_00556_00534-1	Cluster 2
s_008um_00211_00039-1	Cluster 1
s_008um_00496_00298-1	Cluster 1
s_008um_00252_00723-1	Cluster 2
s_008um_00438_00405-1	Cluster 1
s_008um_00084_00767-1	Cluster 1
s_008um_00755_00833-1	Cluster 1
s_008um_00527_00645-1	Cluster 1
s_008um_00145_00221-1	Cluster 1
s_008um_00508_00396-1	Cluster 1
s_008um_00612_00276-1	Cluster 1
s_008um_00349_00185-1	Cluster 2
s_008um_00261_00655-1	Cluster 2
s_008um_00498_00818-1	Cluster 1
s_008um_00364_00234-1	Cluster 2
s_008um_00273_00226-1	Cluster 2
s_008um_00554_00787-1	Cluster 1
s_008um_00401_00178-1	Cluster 2
s_008um_00480_00485-1	Cluster 1
s_008um_00519_00453-1	Cluster 1
s_008um_00166_00416-1	Cluster 1
s_008um_00195_00583-1	Cluster 2
s_008um_00031_00315-1	Cluster 2
s_008um_00010_00633-1	Cluster 1
s_008um_00118_00416-1	Cluster 2
s_008um_00537_00466-1	Cluster 1
s_008um_00535_00429-1	Cluster 1
s_008um_00431_00238-1	Cluster 2
s_008um_00390_00283-1	Cluster 1
s_008um_00513_00342-1	Cluster 1
s_008um_00176_00383-1	Cluster 1
s_008um_00053_00323-1	Cluster 2
s_008um_00761_00519-1	Cluster 1
s_008um_00623_00393-1	Cluster 1
s_008um_00372_00413-1	Cluster 1
s_008um_00319_00736-1	Cluster 2
s_008um_00079_00363-1	Cluster 1
s_008um_00667_00677-1	Cluster 1
s_008um_00544_00541-1	Cluster 2
s_008um_00005_00459-1	Cluster 2
s_008um_00275_00474-1	Cluster 2
s_008um_00379_00266-1	Cluster 2
s_008um_00277_00263-1	Cluster 1
s_008um_00578_00691-1	Cluster 1
s_008um_00237_00711-1	Cluster 1
s_008um_00012_00501-1	Cluster 2
s_008um_00037_00522-1	Cluster 2
s_008um_00309_00376-1	Cluster 1
s_008um_00236_00089-1	Cluster 2
s_008um_00365_00411-1	Cluster 1
s_008um_00613_00569-1	Cluster 1
s_008um_00234_00432-1	Cluster 2
s_008um_00345_00599-1	Cluster 1
s_008um_00457_00443-1	Cluster 1
s_008um_00246_00825-1	Cluster 1
s_008um_00204_00456-1	Cluster 1
s_008um_00477_00550-1	Cluster 1
s_008um_00178_00675-1	Cluster 1
s_008um_00170_00504-1	Cluster 1
s_008um_00236_00043-1	Cluster 2
s_008um_00407_00179-1	Cluster 2
s_008um_00611_00530-1	Cluster 1
s_008um_00712_00739-1	Cluster 1
s_008um_00799_00741-1	Cluster 1
s_008um_00172_00751-1	Cluster 2
s_008um_00216_00827-1	Cluster 2
s_008um_00658_00726-1	Cluster 1
s_008um_00254_00235-1	Cluster 1
s_008um_00247_00607-1	Cluster 1
s_008um_00157_00484-1	Cluster 1
s_008um_00405_00693-1	Cluster 1
s_008um_00253_00367-1	Cluster 1
s_008um_00291_00215-1	Cluster 2
s_008um_00328_00580-1	Cluster 1
s_008um_00396_00063-1	Cluster 1
s_008um_00246_00033-1	Cluster 1
s_008um_00269_00554-1	Cluster 2
s_008um_00663_00802-1	Cluster 1
s_008um_00190_00375-1	Cluster 2
s_008um_00479_00805-1	Cluster 1
s_008um_00744_00487-1	Cluster 2
s_008um_00600_00393-1	Cluster 1
s_008um_00168_00532-1	Cluster 2
s_008um_00237_00650-1	Cluster 2
s_008um_00711_00742-1	Cluster 1
s_008um_00140_00589-1	Cluster 2
s_008um_00743_00713-1	Cluster 1
s_008um_00524_00255-1	Cluster 2
s_008um_00813_00743-1	Cluster 1
s_008um_00413_00745-1	Cluster 1
s_008um_00108_00291-1	Cluster 1
s_008um_00558_00266-1	Cluster 1
s_008um_00360_00112-1	Cluster 2
s_008um_00817_00747-1	Cluster 1
s_008um_00101_00746-1	Cluster 2
s_008um_00257_00552-1	Cluster 1
s_008um_00109_00524-1	Cluster 2
s_008um_00775_00535-1	Cluster 2
s_008um_00366_00179-1	Cluster 2
s_008um_00425_00210-1	Cluster 2
s_008um_00151_00380-1	Cluster 2
s_008um_00185_00366-1	Cluster 2
s_008um_00190_00627-1	Cluster 2
s_008um_00174_00199-1	Cluster 1
s_008um_00469_00264-1	Cluster 1
s_008um_00149_00444-1	Cluster 2
s_008um_00307_00368-1	Cluster 2
s_008um_00167_00698-1	Cluster 1
s_008um_00205_00226-1	Cluster 2
s_008um_00630_00584-1	Cluster 1
s_008um_00286_00786-1	Cluster 2
s_008um_00661_00307-1	Cluster 1
s_008um_00156_00658-1	Cluster 1
s_008um_00718_00722-1	Cluster 1
s_008um_00155_00714-1	Cluster 2
s_008um_00276_00207-1	Cluster 1
s_008um_00096_00321-1	Cluster 2
s_008um_00335_00725-1	Cluster 1
s_008um_00133_00153-1	Cluster 2
s_008um_00247_00789-1	Cluster 2
s_008um_00243_00080-1	Cluster 1
s_008um_00166_00688-1	Cluster 1
s_008um_00552_00469-1	Cluster 1
s_008um_00112_00155-1	Cluster 1
s_008um_00614_00272-1	Cluster 1
s_008um_00602_00659-1	Cluster 1
s_008um_00119_00156-1	Cluster 2
s_008um_00759_00543-1	Cluster 2
s_008um_00578_00327-1	Cluster 1
s_008um_00642_00294-1	Cluster 1
s_008um_00079_00524-1	Cluster 2
s_008um_00815_00767-1	Cluster 1
s_008um_00119_00498-1	Cluster 1
s_008um_00620_00633-1	Cluster 1
s_008um_00199_00746-1	Cluster 1
s_008um_00381_00170-1	Cluster 2
s_008um_00221_00778-1	Cluster 2
s_008um_00215_00595-1	Cluster 2
s_008um_00101_00197-1	Cluster 2
s_008um_00576_00739-1	Cluster 1
s_008um_00296_00470-1	Cluster 2
s_008um_00049_00532-1	Cluster 2
s_008um_00153_00812-1	Cluster 2
s_008um_00520_00268-1	Cluster 2
s_008um_00205_00701-1	Cluster 1
s_008um_00217_00183-1	Cluster 2
s_008um_00038_00379-1	Cluster 2
s_008um_00138_00619-1	Cluster 1
s_008um_00610_00363-1	Cluster 1
s_008um_00558_00800-1	Cluster 1
s_008um_00303_00820-1	Cluster 2
s_008um_00152_00345-1	Cluster 1
s_008um_00349_00534-1	Cluster 1
s_008um_00266_00449-1	Cluster 2
s_008um_00554_00334-1	Cluster 1
s_008um_00727_00828-1	Cluster 1
s_008um_00437_00777-1	Cluster 1
s_008um_00171_00495-1	Cluster 1
s_008um_00413_00815-1	Cluster 1
s_008um_00750_00749-1	Cluster 1
s_008um_00347_00408-1	Cluster 1
s_008um_00638_00550-1	Cluster 1
s_008um_00315_00333-1	Cluster 2
s_008um_00597_00297-1	Cluster 2
s_008um_00233_00414-1	Cluster 1
s_008um_00471_00287-1	Cluster 1
s_008um_00078_00365-1	Cluster 1
s_008um_00013_00431-1	Cluster 2
s_008um_00384_00192-1	Cluster 2
s_008um_00096_00170-1	Cluster 1
s_008um_00104_00705-1	Cluster 2
s_008um_00092_00442-1	Cluster 1
s_008um_00558_00746-1	Cluster 1
s_008um_00626_00364-1	Cluster 1
s_008um_00192_00615-1	Cluster 2
s_008um_00625_00710-1	Cluster 1
s_008um_00374_00482-1	Cluster 1
s_008um_00069_00807-1	Cluster 2
s_008um_00417_00337-1	Cluster 1
s_008um_00098_00662-1	Cluster 1
s_008um_00475_00352-1	Cluster 1
s_008um_00000_00537-1	Cluster 2
s_008um_00564_00682-1	Cluster 1
s_008um_00016_00331-1	Cluster 1
s_008um_00603_00286-1	Cluster 2
s_008um_00106_00166-1	Cluster 1
s_008um_00556_00267-1	Cluster 2
s_008um_00377_00261-1	Cluster 2
s_008um_00464_00474-1	Cluster 1
s_008um_00375_00151-1	Cluster 1
s_008um_00275_00733-1	Cluster 2
s_008um_00668_00765-1	Cluster 1
s_008um_00241_00471-1	Cluster 2
s_008um_00392_00473-1	Cluster 1
s_008um_00703_00501-1	Cluster 1
s_008um_00321_00661-1	Cluster 2
s_008um_00173_00667-1	Cluster 1
s_008um_00442_00833-1	Cluster 1
s_008um_00383_00424-1	Cluster 1
s_008um_00395_00130-1	Cluster 1
s_008um_00105_00655-1	Cluster 1
s_008um_00422_00209-1	Cluster 2
s_008um_00591_00306-1	Cluster 2
s_008um_00596_00403-1	Cluster 1
s_008um_00410_00114-1	Cluster 2
s_008um_00007_00307-1	Cluster 2
s_008um_00551_00323-1	Cluster 1
s_008um_00482_00449-1	Cluster 1
s_008um_00338_00191-1	Cluster 2
s_008um_00464_00786-1	Cluster 1
s_008um_00339_00717-1	Cluster 1
s_008um_00056_00257-1	Cluster 2
s_008um_00183_00070-1	Cluster 2
s_008um_00228_00281-1	Cluster 2
s_008um_00078_00317-1	Cluster 2
s_008um_00450_00377-1	Cluster 1
s_008um_00545_00447-1	Cluster 1
s_008um_00410_00503-1	Cluster 1
s_008um_00284_00494-1	Cluster 2
s_008um_00168_00402-1	Cluster 1
s_008um_00686_00716-1	Cluster 1
s_008um_00483_00535-1	Cluster 1
s_008um_00499_00698-1	Cluster 1
s_008um_00060_00609-1	Cluster 2
s_008um_00042_00796-1	Cluster 2
s_008um_00737_00568-1	Cluster 1
s_008um_00341_00639-1	Cluster 1
s_008um_00107_00507-1	Cluster 2
s_008um_00685_00776-1	Cluster 1
s_008um_00265_00364-1	Cluster 1
s_008um_00404_00202-1	Cluster 2
s_008um_00514_00403-1	Cluster 1
s_008um_00267_00425-1	Cluster 2
s_008um_00803_00782-1	Cluster 1
s_008um_00041_00226-1	Cluster 1
s_008um_00559_00367-1	Cluster 1
s_008um_00222_00219-1	Cluster 2
s_008um_00298_00369-1	Cluster 1
s_008um_00319_00684-1	Cluster 1
s_008um_00063_00333-1	Cluster 2
s_008um_00430_00138-1	Cluster 1
s_008um_00635_00625-1	Cluster 1
s_008um_00077_00470-1	Cluster 2
s_008um_00084_00802-1	Cluster 1
s_008um_00252_00544-1	Cluster 1
s_008um_00314_00806-1	Cluster 2
s_008um_00167_00240-1	Cluster 1
s_008um_00708_00771-1	Cluster 1
s_008um_00381_00508-1	Cluster 1
s_008um_00316_00660-1	Cluster 2
s_008um_00008_00604-1	Cluster 2
s_008um_00038_00350-1	Cluster 2
s_008um_00660_00624-1	Cluster 1
s_008um_00135_00541-1	Cluster 2
s_008um_00081_00244-1	Cluster 2
s_008um_00082_00354-1	Cluster 2
s_008um_00199_00308-1	Cluster 1
s_008um_00375_00125-1	Cluster 1
s_008um_00142_00462-1	Cluster 1
s_008um_00379_00150-1	Cluster 1
s_008um_00052_00638-1	Cluster 2
s_008um_00684_00610-1	Cluster 1
s_008um_00072_00660-1	Cluster 1
s_008um_00476_00435-1	Cluster 1
s_008um_00095_00349-1	Cluster 2
s_008um_00157_00809-1	Cluster 2
s_008um_00386_00591-1	Cluster 1
s_008um_00200_00579-1	Cluster 2
s_008um_00225_00185-1	Cluster 1
s_008um_00077_00703-1	Cluster 2
s_008um_00381_00550-1	Cluster 1
s_008um_00235_00565-1	Cluster 2
s_008um_00069_00466-1	Cluster 2
s_008um_00260_00696-1	Cluster 2
s_008um_00153_00580-1	Cluster 2
s_008um_00459_00355-1	Cluster 1
s_008um_00489_00802-1	Cluster 1
s_008um_00385_00464-1	Cluster 1
s_008um_00081_00551-1	Cluster 2
s_008um_00284_00438-1	Cluster 2
s_008um_00507_00684-1	Cluster 1
s_008um_00147_00602-1	Cluster 2
s_008um_00545_00525-1	Cluster 2
s_008um_00214_00538-1	Cluster 2
s_008um_00297_00748-1	Cluster 2
s_008um_00592_00781-1	Cluster 1
s_008um_00341_00201-1	Cluster 2
s_008um_00436_00624-1	Cluster 1
s_008um_00391_00177-1	Cluster 2
s_008um_00633_00795-1	Cluster 1
s_008um_00140_00218-1	Cluster 2
s_008um_00280_00810-1	Cluster 2
s_008um_00797_00779-1	Cluster 1
s_008um_00553_00686-1	Cluster 1
s_008um_00397_00677-1	Cluster 1
s_008um_00779_00724-1	Cluster 1
s_008um_00406_00333-1	Cluster 2
s_008um_00128_00666-1	Cluster 2
s_008um_00288_00589-1	Cluster 2
s_008um_00385_00242-1	Cluster 1
s_008um_00624_00263-1	Cluster 1
s_008um_00342_00681-1	Cluster 1
s_008um_00515_00220-1	Cluster 2
s_008um_00124_00327-1	Cluster 1
s_008um_00613_00348-1	Cluster 1
s_008um_00015_00763-1	Cluster 1
s_008um_00127_00753-1	Cluster 2
s_008um_00569_00206-1	Cluster 1
s_008um_00492_00578-1	Cluster 1
s_008um_00670_00397-1	Cluster 2
s_008um_00797_00519-1	Cluster 1
s_008um_00390_00388-1	Cluster 1
s_008um_00624_00570-1	Cluster 1
s_008um_00328_00360-1	Cluster 1
s_008um_00557_00689-1	Cluster 1
s_008um_00120_00619-1	Cluster 2
s_008um_00315_00144-1	Cluster 1
s_008um_00241_00584-1	Cluster 1
s_008um_00688_00410-1	Cluster 1
s_008um_00638_00652-1	Cluster 1
s_008um_00336_00812-1	Cluster 2
s_008um_00252_00228-1	Cluster 2
s_008um_00407_00369-1	Cluster 1
s_008um_00153_00758-1	Cluster 2
s_008um_00614_00757-1	Cluster 1
s_008um_00417_00551-1	Cluster 1
s_008um_00392_00284-1	Cluster 2
s_008um_00448_00817-1	Cluster 1
s_008um_00268_00503-1	Cluster 1
s_008um_00617_00647-1	Cluster 1
s_008um_00666_00805-1	Cluster 1
s_008um_00205_00069-1	Cluster 2
s_008um_00411_00349-1	Cluster 1
s_008um_00356_00458-1	Cluster 1
s_008um_00299_00269-1	Cluster 2
s_008um_00597_00538-1	Cluster 1
s_008um_00041_00565-1	Cluster 2
s_008um_00626_00803-1	Cluster 1
s_008um_00179_00218-1	Cluster 2
s_008um_00534_00748-1	Cluster 1
s_008um_00509_00654-1	Cluster 1
s_008um_00537_00495-1	Cluster 1
s_008um_00630_00582-1	Cluster 1
s_008um_00588_00769-1	Cluster 1
s_008um_00393_00596-1	Cluster 1
s_008um_00208_00766-1	Cluster 2
s_008um_00155_00486-1	Cluster 1
s_008um_00681_00435-1	Cluster 1
s_008um_00700_00834-1	Cluster 1
s_008um_00706_00574-1	Cluster 1
s_008um_00196_00495-1	Cluster 2
s_008um_00240_00557-1	Cluster 2
s_008um_00690_00525-1	Cluster 1
s_008um_00108_00731-1	Cluster 2
s_008um_00525_00185-1	Cluster 2
s_008um_00685_00397-1	Cluster 1
s_008um_00054_00745-1	Cluster 2
s_008um_00593_00317-1	Cluster 1
s_008um_00395_00749-1	Cluster 1
s_008um_00193_00354-1	Cluster 2
s_008um_00150_00433-1	Cluster 1
s_008um_00353_00738-1	Cluster 1
s_008um_00588_00642-1	Cluster 1
s_008um_00358_00426-1	Cluster 1
s_008um_00400_00166-1	Cluster 2
s_008um_00249_00331-1	Cluster 1
s_008um_00649_00694-1	Cluster 1
s_008um_00210_00782-1	Cluster 2
s_008um_00319_00252-1	Cluster 2
s_008um_00209_00743-1	Cluster 1
s_008um_00494_00380-1	Cluster 1
s_008um_00316_00725-1	Cluster 1
s_008um_00441_00159-1	Cluster 1
s_008um_00307_00193-1	Cluster 2
s_008um_00059_00713-1	Cluster 2
s_008um_00136_00418-1	Cluster 1
s_008um_00016_00593-1	Cluster 1
s_008um_00085_00388-1	Cluster 2
s_008um_00456_00482-1	Cluster 1
s_008um_00680_00444-1	Cluster 1
s_008um_00660_00605-1	Cluster 1
s_008um_00335_00681-1	Cluster 1
s_008um_00657_00304-1	Cluster 1
s_008um_00481_00634-1	Cluster 1
s_008um_00130_00328-1	Cluster 1
s_008um_00287_00456-1	Cluster 2
s_008um_00348_00686-1	Cluster 1
s_008um_00243_00288-1	Cluster 2
s_008um_00346_00350-1	Cluster 1
s_008um_00093_00309-1	Cluster 2
s_008um_00405_00089-1	Cluster 2
s_008um_00135_00504-1	Cluster 2
s_008um_00573_00776-1	Cluster 1
s_008um_00370_00253-1	Cluster 1
s_008um_00223_00236-1	Cluster 2
s_008um_00024_00797-1	Cluster 2
s_008um_00588_00442-1	Cluster 1
s_008um_00479_00403-1	Cluster 1
s_008um_00007_00765-1	Cluster 2
s_008um_00422_00424-1	Cluster 1
s_008um_00523_00295-1	Cluster 1
s_008um_00342_00212-1	Cluster 2
s_008um_00566_00373-1	Cluster 1
s_008um_00455_00555-1	Cluster 1
s_008um_00146_00290-1	Cluster 2
s_008um_00553_00574-1	Cluster 1
s_008um_00569_00674-1	Cluster 1
s_008um_00257_00524-1	Cluster 2
s_008um_00073_00447-1	Cluster 1
s_008um_00222_00059-1	Cluster 1
s_008um_00244_00665-1	Cluster 2
s_008um_00357_00232-1	Cluster 2
s_008um_00600_00704-1	Cluster 1
s_008um_00335_00177-1	Cluster 2
s_008um_00532_00708-1	Cluster 1
s_008um_00210_00086-1	Cluster 2
s_008um_00238_00613-1	Cluster 1
s_008um_00536_00459-1	Cluster 1
s_008um_00251_00431-1	Cluster 2
s_008um_00372_00759-1	Cluster 1
s_008um_00637_00771-1	Cluster 1
s_008um_00578_00715-1	Cluster 1
s_008um_00504_00261-1	Cluster 2
s_008um_00024_00411-1	Cluster 2
s_008um_00244_00453-1	Cluster 2
s_008um_00093_00543-1	Cluster 1
s_008um_00286_00325-1	Cluster 2
s_008um_00342_00732-1	Cluster 1
s_008um_00027_00284-1	Cluster 1
s_008um_00330_00835-1	Cluster 2
s_008um_00167_00787-1	Cluster 2
s_008um_00164_00767-1	Cluster 2
s_008um_00696_00714-1	Cluster 1
s_008um_00169_00388-1	Cluster 2
s_008um_00312_00719-1	Cluster 2
s_008um_00554_00598-1	Cluster 1
s_008um_00695_00705-1	Cluster 1
s_008um_00575_00458-1	Cluster 1
s_008um_00716_00576-1	Cluster 1
s_008um_00357_00194-1	Cluster 2
s_008um_00065_00272-1	Cluster 1
s_008um_00270_00697-1	Cluster 2
s_008um_00744_00836-1	Cluster 1
s_008um_00301_00764-1	Cluster 2
s_008um_00576_00639-1	Cluster 1
s_008um_00244_00079-1	Cluster 1
s_008um_00172_00637-1	Cluster 2
s_008um_00122_00798-1	Cluster 1
s_008um_00077_00456-1	Cluster 2
s_008um_00064_00258-1	Cluster 2
s_008um_00809_00670-1	Cluster 1
s_008um_00374_00266-1	Cluster 1
s_008um_00095_00328-1	Cluster 2
s_008um_00186_00764-1	Cluster 2
s_008um_00102_00202-1	Cluster 1
s_008um_00174_00527-1	Cluster 1
s_008um_00052_00297-1	Cluster 2
s_008um_00596_00279-1	Cluster 1
s_008um_00416_00581-1	Cluster 1
s_008um_00253_00218-1	Cluster 1
s_008um_00018_00270-1	Cluster 1
s_008um_00256_00448-1	Cluster 2
s_008um_00706_00783-1	Cluster 1
s_008um_00098_00437-1	Cluster 1
s_008um_00316_00277-1	Cluster 1
s_008um_00748_00504-1	Cluster 2
s_008um_00135_00382-1	Cluster 1
s_008um_00710_00829-1	Cluster 1
s_008um_00524_00660-1	Cluster 1
s_008um_00276_00431-1	Cluster 2
s_008um_00421_00587-1	Cluster 1
s_008um_00400_00235-1	Cluster 2
s_008um_00789_00508-1	Cluster 1
s_008um_00124_00812-1	Cluster 2
s_008um_00195_00357-1	Cluster 2
s_008um_00206_00670-1	Cluster 2
s_008um_00236_00046-1	Cluster 2
s_008um_00223_00494-1	Cluster 2
s_008um_00556_00809-1	Cluster 1
s_008um_00335_00708-1	Cluster 1
s_008um_00337_00112-1	Cluster 2
s_008um_00045_00222-1	Cluster 1
s_008um_00484_00832-1	Cluster 1
s_008um_00062_00589-1	Cluster 2
s_008um_00565_00468-1	Cluster 1
s_008um_00222_00493-1	Cluster 1
s_008um_00219_00761-1	Cluster 2
s_008um_00031_00431-1	Cluster 1
s_008um_00492_00199-1	Cluster 2
s_008um_00226_00454-1	Cluster 2
s_008um_00260_00566-1	Cluster 1
s_008um_00568_00355-1	Cluster 1
s_008um_00811_00609-1	Cluster 1
s_008um_00044_00552-1	Cluster 1
s_008um_00568_00385-1	Cluster 1
s_008um_00610_00294-1	Cluster 2
s_008um_00363_00245-1	Cluster 1
s_008um_00375_00315-1	Cluster 2
s_008um_00326_00674-1	Cluster 1
s_008um_00470_00150-1	Cluster 2
s_008um_00342_00743-1	Cluster 1
s_008um_00038_00270-1	Cluster 1
s_008um_00402_00370-1	Cluster 1
s_008um_00556_00747-1	Cluster 1
s_008um_00583_00684-1	Cluster 1
s_008um_00152_00317-1	Cluster 2
s_008um_00554_00784-1	Cluster 1
s_008um_00107_00338-1	Cluster 2
s_008um_00101_00353-1	Cluster 2
s_008um_00086_00347-1	Cluster 2
s_008um_00402_00321-1	Cluster 1
s_008um_00405_00518-1	Cluster 1
s_008um_00341_00218-1	Cluster 1
s_008um_00398_00251-1	Cluster 1
s_008um_00132_00499-1	Cluster 1
s_008um_00637_00695-1	Cluster 1
s_008um_00069_00556-1	Cluster 1
s_008um_00508_00819-1	Cluster 1
s_008um_00258_00482-1	Cluster 2
s_008um_00367_00192-1	Cluster 1
s_008um_00314_00203-1	Cluster 2
s_008um_00561_00229-1	Cluster 2
s_008um_00646_00800-1	Cluster 1
s_008um_00230_00299-1	Cluster 2
s_008um_00186_00633-1	Cluster 2
s_008um_00246_00696-1	Cluster 2
s_008um_00127_00384-1	Cluster 2
s_008um_00566_00433-1	Cluster 1
s_008um_00404_00130-1	Cluster 1
s_008um_00353_00781-1	Cluster 2
s_008um_00357_00279-1	Cluster 1
s_008um_00225_00776-1	Cluster 2
s_008um_00538_00272-1	Cluster 1
s_008um_00458_00658-1	Cluster 1
s_008um_00297_00802-1	Cluster 2
s_008um_00000_00443-1	Cluster 2
s_008um_00624_00273-1	Cluster 1
s_008um_00015_00814-1	Cluster 2
s_008um_00641_00631-1	Cluster 1
s_008um_00298_00749-1	Cluster 2
s_008um_00082_00387-1	Cluster 1
s_008um_00346_00751-1	Cluster 1
s_008um_00364_00633-1	Cluster 1
s_008um_00554_00296-1	Cluster 1
s_008um_00310_00324-1	Cluster 2
s_008um_00347_00549-1	Cluster 1
s_008um_00266_00828-1	Cluster 1
s_008um_00387_00151-1	Cluster 1
s_008um_00027_00468-1	Cluster 2
s_008um_00293_00419-1	Cluster 1
s_008um_00139_00513-1	Cluster 2
s_008um_00527_00777-1	Cluster 1
s_008um_00514_00732-1	Cluster 1
s_008um_00570_00583-1	Cluster 1
s_008um_00685_00616-1	Cluster 1
s_008um_00228_00783-1	Cluster 1
s_008um_00431_00402-1	Cluster 1
s_008um_00581_00345-1	Cluster 1
s_008um_00556_00310-1	Cluster 1
s_008um_00362_00294-1	Cluster 2
s_008um_00453_00700-1	Cluster 1
s_008um_00308_00475-1	Cluster 1
s_008um_00607_00438-1	Cluster 1
s_008um_00423_00186-1	Cluster 2
s_008um_00478_00364-1	Cluster 1
s_008um_00359_00823-1	Cluster 2
s_008um_00632_00691-1	Cluster 1
s_008um_00509_00737-1	Cluster 1
s_008um_00068_00734-1	Cluster 2
s_008um_00042_00427-1	Cluster 1
s_008um_00339_00091-1	Cluster 1
s_008um_00016_00736-1	Cluster 2
s_008um_00102_00233-1	Cluster 1
s_008um_00200_00723-1	Cluster 1
s_008um_00239_00093-1	Cluster 1
s_008um_00002_00804-1	Cluster 2
s_008um_00272_00076-1	Cluster 2
s_008um_00195_00455-1	Cluster 2
s_008um_00136_00231-1	Cluster 2
s_008um_00548_00332-1	Cluster 1
s_008um_00058_00501-1	Cluster 2
s_008um_00547_00667-1	Cluster 1
s_008um_00234_00467-1	Cluster 2
s_008um_00456_00485-1	Cluster 1
s_008um_00491_00448-1	Cluster 1
s_008um_00622_00377-1	Cluster 1
s_008um_00203_00767-1	Cluster 2
s_008um_00299_00175-1	Cluster 1
s_008um_00465_00569-1	Cluster 1
s_008um_00115_00702-1	Cluster 1
s_008um_00247_00498-1	Cluster 2
s_008um_00015_00605-1	Cluster 2
s_008um_00391_00685-1	Cluster 1
s_008um_00220_00827-1	Cluster 1
s_008um_00355_00652-1	Cluster 1
s_008um_00159_00258-1	Cluster 1
s_008um_00502_00518-1	Cluster 1
s_008um_00318_00562-1	Cluster 1
s_008um_00311_00739-1	Cluster 2
s_008um_00597_00813-1	Cluster 1
s_008um_00143_00563-1	Cluster 2
s_008um_00078_00419-1	Cluster 2
s_008um_00727_00556-1	Cluster 1
s_008um_00222_00473-1	Cluster 2
s_008um_00475_00311-1	Cluster 1
s_008um_00616_00457-1	Cluster 1
s_008um_00001_00556-1	Cluster 2
s_008um_00067_00692-1	Cluster 2
s_008um_00242_00833-1	Cluster 1
s_008um_00185_00671-1	Cluster 2
s_008um_00651_00379-1	Cluster 2
s_008um_00587_00439-1	Cluster 1
s_008um_00360_00775-1	Cluster 1
s_008um_00686_00399-1	Cluster 1
s_008um_00161_00670-1	Cluster 1
s_008um_00201_00558-1	Cluster 2
s_008um_00613_00786-1	Cluster 1
s_008um_00295_00569-1	Cluster 1
s_008um_00375_00165-1	Cluster 2
s_008um_00685_00602-1	Cluster 1
s_008um_00279_00730-1	Cluster 2
s_008um_00539_00709-1	Cluster 1
s_008um_00266_00525-1	Cluster 2
s_008um_00220_00620-1	Cluster 1
s_008um_00653_00447-1	Cluster 1
s_008um_00088_00263-1	Cluster 2
s_008um_00618_00293-1	Cluster 1
s_008um_00152_00589-1	Cluster 2
s_008um_00562_00410-1	Cluster 1
s_008um_00129_00822-1	Cluster 2
s_008um_00037_00645-1	Cluster 2
s_008um_00273_00463-1	Cluster 2
s_008um_00247_00705-1	Cluster 1
s_008um_00552_00615-1	Cluster 1
s_008um_00643_00363-1	Cluster 1
s_008um_00601_00617-1	Cluster 1
s_008um_00046_00293-1	Cluster 2
s_008um_00001_00424-1	Cluster 2
s_008um_00129_00222-1	Cluster 2
s_008um_00205_00805-1	Cluster 2
s_008um_00247_00237-1	Cluster 2
s_008um_00589_00544-1	Cluster 1
s_008um_00238_00646-1	Cluster 2
s_008um_00453_00757-1	Cluster 1
s_008um_00262_00268-1	Cluster 2
s_008um_00658_00407-1	Cluster 1
s_008um_00758_00836-1	Cluster 1
s_008um_00255_00799-1	Cluster 2
s_008um_00311_00796-1	Cluster 2
s_008um_00428_00218-1	Cluster 1
s_008um_00544_00271-1	Cluster 2
s_008um_00633_00745-1	Cluster 1
s_008um_00310_00280-1	Cluster 2
s_008um_00634_00684-1	Cluster 1
s_008um_00384_00206-1	Cluster 1
s_008um_00476_00405-1	Cluster 1
s_008um_00171_00664-1	Cluster 1
s_008um_00107_00328-1	Cluster 2
s_008um_00697_00547-1	Cluster 1
s_008um_00176_00577-1	Cluster 2
s_008um_00590_00743-1	Cluster 1
s_008um_00775_00760-1	Cluster 1
s_008um_00042_00224-1	Cluster 1
s_008um_00258_00301-1	Cluster 2
s_008um_00119_00168-1	Cluster 2
s_008um_00070_00547-1	Cluster 2
s_008um_00607_00733-1	Cluster 1
s_008um_00198_00722-1	Cluster 1
s_008um_00231_00426-1	Cluster 2
s_008um_00525_00236-1	Cluster 1
s_008um_00343_00760-1	Cluster 2
s_008um_00003_00457-1	Cluster 2
s_008um_00514_00321-1	Cluster 1
s_008um_00705_00779-1	Cluster 1
s_008um_00041_00616-1	Cluster 2
s_008um_00136_00495-1	Cluster 1
s_008um_00019_00622-1	Cluster 2
s_008um_00268_00774-1	Cluster 2
s_008um_00424_00242-1	Cluster 2
s_008um_00564_00762-1	Cluster 1
s_008um_00162_00279-1	Cluster 1
s_008um_00595_00791-1	Cluster 1
s_008um_00410_00463-1	Cluster 1
s_008um_00165_00120-1	Cluster 2
s_008um_00656_00762-1	Cluster 1
s_008um_00255_00837-1	Cluster 2
s_008um_00178_00582-1	Cluster 2
s_008um_00184_00431-1	Cluster 2
s_008um_00467_00555-1	Cluster 1
s_008um_00074_00344-1	Cluster 2
s_008um_00074_00553-1	Cluster 2
s_008um_00256_00343-1	Cluster 1
s_008um_00556_00262-1	Cluster 2
s_008um_00576_00813-1	Cluster 1
s_008um_00180_00247-1	Cluster 2
s_008um_00097_00767-1	Cluster 1
s_008um_00100_00506-1	Cluster 2
s_008um_00214_00071-1	Cluster 2
s_008um_00616_00398-1	Cluster 1
s_008um_00775_00733-1	Cluster 1
s_008um_00572_00676-1	Cluster 1
s_008um_00468_00837-1	Cluster 1
s_008um_00827_00804-1	Cluster 1
s_008um_00167_00502-1	Cluster 1
s_008um_00195_00774-1	Cluster 2
s_008um_00522_00397-1	Cluster 1
s_008um_00392_00485-1	Cluster 1
s_008um_00137_00790-1	Cluster 2
s_008um_00190_00142-1	Cluster 1
s_008um_00529_00646-1	Cluster 1
s_008um_00485_00507-1	Cluster 1
s_008um_00086_00381-1	Cluster 2
s_008um_00339_00803-1	Cluster 2
s_008um_00055_00801-1	Cluster 2
s_008um_00475_00106-1	Cluster 2
s_008um_00153_00707-1	Cluster 2
s_008um_00177_00494-1	Cluster 1
s_008um_00195_00302-1	Cluster 2
s_008um_00400_00204-1	Cluster 1
s_008um_00085_00600-1	Cluster 2
s_008um_00321_00799-1	Cluster 2
s_008um_00396_00521-1	Cluster 1
s_008um_00038_00566-1	Cluster 2
s_008um_00033_00747-1	Cluster 2
s_008um_00292_00352-1	Cluster 2
s_008um_00041_00793-1	Cluster 2
s_008um_00483_00666-1	Cluster 1
s_008um_00051_00490-1	Cluster 2
s_008um_00027_00725-1	Cluster 2
s_008um_00700_00466-1	Cluster 1
s_008um_00390_00360-1	Cluster 1
s_008um_00226_00310-1	Cluster 1
s_008um_00465_00498-1	Cluster 1
s_008um_00218_00695-1	Cluster 1
s_008um_00276_00196-1	Cluster 1
s_008um_00465_00690-1	Cluster 1
s_008um_00107_00475-1	Cluster 2
s_008um_00536_00830-1	Cluster 1
s_008um_00152_00495-1	Cluster 1
s_008um_00319_00314-1	Cluster 2
s_008um_00128_00655-1	Cluster 1
s_008um_00533_00624-1	Cluster 1
s_008um_00542_00598-1	Cluster 1
s_008um_00116_00227-1	Cluster 2
s_008um_00143_00371-1	Cluster 1
s_008um_00071_00789-1	Cluster 2
s_008um_00619_00729-1	Cluster 1
s_008um_00464_00577-1	Cluster 1
s_008um_00442_00812-1	Cluster 1
s_008um_00247_00817-1	Cluster 1
s_008um_00626_00786-1	Cluster 1
s_008um_00106_00466-1	Cluster 1
s_008um_00326_00646-1	Cluster 1
s_008um_00334_00443-1	Cluster 1
s_008um_00368_00592-1	Cluster 1
s_008um_00576_00621-1	Cluster 1
s_008um_00086_00237-1	Cluster 2
s_008um_00335_00720-1	Cluster 1
s_008um_00376_00661-1	Cluster 1
s_008um_00732_00792-1	Cluster 1
s_008um_00490_00240-1	Cluster 1
s_008um_00174_00131-1	Cluster 1
s_008um_00752_00483-1	Cluster 1
s_008um_00292_00593-1	Cluster 1
s_008um_00613_00695-1	Cluster 1
s_008um_00006_00501-1	Cluster 2
s_008um_00491_00198-1	Cluster 2
s_008um_00081_00774-1	Cluster 2
s_008um_00496_00134-1	Cluster 2
s_008um_00467_00625-1	Cluster 1
s_008um_00544_00232-1	Cluster 1
s_008um_00574_00689-1	Cluster 1
s_008um_00585_00450-1	Cluster 1
s_008um_00402_00451-1	Cluster 1
s_008um_00366_00098-1	Cluster 1
s_008um_00065_00504-1	Cluster 2
s_008um_00539_00465-1	Cluster 1
s_008um_00336_00589-1	Cluster 1
s_008um_00156_00393-1	Cluster 1
s_008um_00621_00811-1	Cluster 1
s_008um_00832_00705-1	Cluster 1
s_008um_00626_00750-1	Cluster 1
s_008um_00004_00680-1	Cluster 1
s_008um_00669_00375-1	Cluster 1
s_008um_00469_00755-1	Cluster 1
s_008um_00227_00604-1	Cluster 2
s_008um_00372_00379-1	Cluster 1
s_008um_00342_00370-1	Cluster 1
s_008um_00479_00455-1	Cluster 1
s_008um_00370_00320-1	Cluster 1
s_008um_00526_00134-1	Cluster 1
s_008um_00525_00803-1	Cluster 1
s_008um_00355_00540-1	Cluster 1
s_008um_00233_00299-1	Cluster 2
s_008um_00249_00212-1	Cluster 2
s_008um_00137_00818-1	Cluster 2
s_008um_00300_00598-1	Cluster 1
s_008um_00006_00435-1	Cluster 2
s_008um_00062_00233-1	Cluster 2
s_008um_00716_00565-1	Cluster 1
s_008um_00727_00565-1	Cluster 1
s_008um_00462_00458-1	Cluster 1
s_008um_00456_00639-1	Cluster 1
s_008um_00284_00541-1	Cluster 2
s_008um_00579_00692-1	Cluster 1
s_008um_00112_00511-1	Cluster 1
s_008um_00508_00226-1	Cluster 2
s_008um_00394_00274-1	Cluster 1
s_008um_00435_00220-1	Cluster 2
s_008um_00390_00612-1	Cluster 1
s_008um_00518_00498-1	Cluster 1
s_008um_00418_00696-1	Cluster 1
s_008um_00432_00383-1	Cluster 1
s_008um_00264_00063-1	Cluster 2
s_008um_00258_00686-1	Cluster 2
s_008um_00241_00596-1	Cluster 1
s_008um_00678_00461-1	Cluster 1
s_008um_00268_00253-1	Cluster 2
s_008um_00830_00779-1	Cluster 1
s_008um_00348_00706-1	Cluster 1
s_008um_00390_00725-1	Cluster 1
s_008um_00470_00278-1	Cluster 1
s_008um_00779_00767-1	Cluster 1
s_008um_00243_00536-1	Cluster 1
s_008um_00055_00246-1	Cluster 1
s_008um_00009_00418-1	Cluster 2
s_008um_00226_00471-1	Cluster 2
s_008um_00305_00193-1	Cluster 2
s_008um_00049_00686-1	Cluster 2
s_008um_00232_00291-1	Cluster 1
s_008um_00623_00621-1	Cluster 1
s_008um_00319_00809-1	Cluster 2
s_008um_00359_00089-1	Cluster 2
s_008um_00053_00811-1	Cluster 2
s_008um_00415_00574-1	Cluster 1
s_008um_00414_00723-1	Cluster 1
s_008um_00530_00171-1	Cluster 2
s_008um_00099_00661-1	Cluster 1
s_008um_00197_00316-1	Cluster 1
s_008um_00380_00679-1	Cluster 1
s_008um_00719_00696-1	Cluster 1
s_008um_00056_00274-1	Cluster 1
s_008um_00263_00566-1	Cluster 1
s_008um_00352_00107-1	Cluster 1
s_008um_00229_00283-1	Cluster 2
s_008um_00318_00361-1	Cluster 2
s_008um_00469_00198-1	Cluster 2
s_008um_00168_00710-1	Cluster 1
s_008um_00738_00562-1	Cluster 1
s_008um_00081_00173-1	Cluster 1
s_008um_00520_00166-1	Cluster 2
s_008um_00229_00163-1	Cluster 2
s_008um_00542_00282-1	Cluster 1
s_008um_00255_00253-1	Cluster 2
s_008um_00460_00445-1	Cluster 1
s_008um_00182_00732-1	Cluster 2
s_008um_00203_00209-1	Cluster 2
s_008um_00157_00394-1	Cluster 2
s_008um_00716_00822-1	Cluster 1
s_008um_00787_00573-1	Cluster 1
s_008um_00615_00504-1	Cluster 1
s_008um_00117_00472-1	Cluster 1
s_008um_00061_00764-1	Cluster 1
s_008um_00563_00442-1	Cluster 1
s_008um_00203_00794-1	Cluster 2
s_008um_00409_00241-1	Cluster 2
s_008um_00235_00535-1	Cluster 1
s_008um_00434_00431-1	Cluster 1
s_008um_00402_00571-1	Cluster 1
s_008um_00351_00481-1	Cluster 1
s_008um_00523_00481-1	Cluster 1
s_008um_00403_00500-1	Cluster 1
s_008um_00694_00433-1	Cluster 1
s_008um_00244_00300-1	Cluster 2
s_008um_00377_00529-1	Cluster 1
s_008um_00537_00682-1	Cluster 1
s_008um_00040_00714-1	Cluster 2
s_008um_00548_00440-1	Cluster 1
s_008um_00810_00786-1	Cluster 1
s_008um_00522_00258-1	Cluster 2
s_008um_00593_00482-1	Cluster 1
s_008um_00378_00198-1	Cluster 2
s_008um_00097_00419-1	Cluster 1
s_008um_00301_00316-1	Cluster 1
s_008um_00185_00409-1	Cluster 2
s_008um_00808_00550-1	Cluster 1
s_008um_00273_00681-1	Cluster 2
s_008um_00706_00657-1	Cluster 1
s_008um_00371_00514-1	Cluster 1
s_008um_00451_00464-1	Cluster 1
s_008um_00403_00144-1	Cluster 1
s_008um_00136_00682-1	Cluster 1
s_008um_00012_00720-1	Cluster 2
s_008um_00066_00514-1	Cluster 2
s_008um_00143_00689-1	Cluster 1
s_008um_00316_00633-1	Cluster 1
s_008um_00050_00590-1	Cluster 2
s_008um_00197_00246-1	Cluster 2
s_008um_00800_00794-1	Cluster 1
s_008um_00182_00087-1	Cluster 1
s_008um_00238_00029-1	Cluster 1
s_008um_00414_00424-1	Cluster 1
s_008um_00104_00360-1	Cluster 2
s_008um_00658_00699-1	Cluster 1
s_008um_00531_00801-1	Cluster 1
s_008um_00079_00411-1	Cluster 1
s_008um_00186_00646-1	Cluster 1
s_008um_00096_00837-1	Cluster 2
s_008um_00405_00290-1	Cluster 2
s_008um_00578_00662-1	Cluster 1
s_008um_00271_00186-1	Cluster 2
s_008um_00641_00410-1	Cluster 1
s_008um_00177_00607-1	Cluster 2
s_008um_00432_00808-1	Cluster 1
s_008um_00618_00468-1	Cluster 1
s_008um_00241_00641-1	Cluster 2
s_008um_00528_00627-1	Cluster 1
s_008um_00223_00468-1	Cluster 2
s_008um_00083_00804-1	Cluster 1
s_008um_00351_00201-1	Cluster 1
s_008um_00495_00498-1	Cluster 1
s_008um_00238_00106-1	Cluster 2
s_008um_00086_00276-1	Cluster 1
s_008um_00421_00702-1	Cluster 1
s_008um_00795_00527-1	Cluster 1
s_008um_00308_00209-1	Cluster 1
s_008um_00503_00440-1	Cluster 1
s_008um_00161_00426-1	Cluster 1
s_008um_00560_00470-1	Cluster 1
s_008um_00196_00168-1	Cluster 2
s_008um_00548_00644-1	Cluster 1
s_008um_00050_00369-1	Cluster 2
s_008um_00090_00535-1	Cluster 2
s_008um_00184_00301-1	Cluster 2
s_008um_00828_00812-1	Cluster 1
s_008um_00213_00531-1	Cluster 1
s_008um_00214_00517-1	Cluster 1
s_008um_00330_00388-1	Cluster 1
s_008um_00162_00749-1	Cluster 2
s_008um_00517_00355-1	Cluster 1
s_008um_00052_00654-1	Cluster 2
s_008um_00428_00176-1	Cluster 2
s_008um_00600_00480-1	Cluster 1
s_008um_00612_00837-1	Cluster 1
s_008um_00282_00655-1	Cluster 2
s_008um_00044_00507-1	Cluster 2
s_008um_00281_00444-1	Cluster 1
s_008um_00490_00719-1	Cluster 1
s_008um_00109_00829-1	Cluster 1
s_008um_00480_00802-1	Cluster 1
s_008um_00127_00598-1	Cluster 2
s_008um_00034_00627-1	Cluster 1
s_008um_00563_00713-1	Cluster 1
s_008um_00438_00678-1	Cluster 1
s_008um_00119_00660-1	Cluster 1
s_008um_00701_00491-1	Cluster 1
s_008um_00305_00595-1	Cluster 1
s_008um_00165_00278-1	Cluster 1
s_008um_00601_00786-1	Cluster 1
s_008um_00537_00604-1	Cluster 1
s_008um_00668_00524-1	Cluster 1
s_008um_00214_00706-1	Cluster 1
s_008um_00031_00627-1	Cluster 1
s_008um_00320_00399-1	Cluster 1
s_008um_00000_00422-1	Cluster 2
s_008um_00297_00701-1	Cluster 2
s_008um_00704_00563-1	Cluster 1
s_008um_00412_00199-1	Cluster 2
s_008um_00343_00533-1	Cluster 1
s_008um_00146_00463-1	Cluster 1
s_008um_00421_00081-1	Cluster 1
s_008um_00358_00201-1	Cluster 1
s_008um_00356_00668-1	Cluster 1
s_008um_00168_00482-1	Cluster 1
s_008um_00285_00350-1	Cluster 2
s_008um_00396_00440-1	Cluster 1
s_008um_00758_00676-1	Cluster 1
s_008um_00366_00287-1	Cluster 2
s_008um_00449_00765-1	Cluster 1
s_008um_00613_00252-1	Cluster 1
s_008um_00354_00081-1	Cluster 2
s_008um_00724_00834-1	Cluster 1
s_008um_00689_00395-1	Cluster 1
s_008um_00512_00332-1	Cluster 1
s_008um_00049_00580-1	Cluster 2
s_008um_00360_00585-1	Cluster 1
s_008um_00645_00459-1	Cluster 1
s_008um_00495_00331-1	Cluster 2
s_008um_00112_00451-1	Cluster 1
s_008um_00556_00803-1	Cluster 1
s_008um_00075_00461-1	Cluster 2
s_008um_00448_00102-1	Cluster 1
s_008um_00730_00793-1	Cluster 1
s_008um_00509_00677-1	Cluster 1
s_008um_00362_00629-1	Cluster 1
s_008um_00711_00522-1	Cluster 1
s_008um_00284_00525-1	Cluster 2
s_008um_00063_00658-1	Cluster 1
s_008um_00329_00782-1	Cluster 2
s_008um_00600_00775-1	Cluster 1
s_008um_00243_00077-1	Cluster 1
s_008um_00098_00765-1	Cluster 1
s_008um_00491_00189-1	Cluster 2
s_008um_00254_00702-1	Cluster 2
s_008um_00465_00768-1	Cluster 1
s_008um_00342_00651-1	Cluster 1
s_008um_00223_00611-1	Cluster 1
s_008um_00467_00171-1	Cluster 2
s_008um_00343_00431-1	Cluster 1
s_008um_00463_00532-1	Cluster 1
s_008um_00749_00831-1	Cluster 1
s_008um_00656_00378-1	Cluster 1
s_008um_00667_00757-1	Cluster 1
s_008um_00224_00434-1	Cluster 2
s_008um_00186_00579-1	Cluster 2
s_008um_00134_00581-1	Cluster 1
s_008um_00713_00584-1	Cluster 1
s_008um_00760_00821-1	Cluster 1
s_008um_00517_00261-1	Cluster 2
s_008um_00242_00487-1	Cluster 2
s_008um_00216_00064-1	Cluster 2
s_008um_00610_00579-1	Cluster 1
s_008um_00166_00283-1	Cluster 1
s_008um_00212_00603-1	Cluster 2
s_008um_00374_00243-1	Cluster 2
s_008um_00364_00119-1	Cluster 2
s_008um_00152_00802-1	Cluster 2
s_008um_00480_00146-1	Cluster 1
s_008um_00442_00536-1	Cluster 1
s_008um_00334_00150-1	Cluster 2
s_008um_00420_00495-1	Cluster 1
s_008um_00569_00835-1	Cluster 1
s_008um_00417_00831-1	Cluster 1
s_008um_00301_00685-1	Cluster 2
s_008um_00576_00257-1	Cluster 1
s_008um_00387_00327-1	Cluster 2
s_008um_00101_00705-1	Cluster 2
s_008um_00702_00483-1	Cluster 1
s_008um_00166_00463-1	Cluster 1
s_008um_00511_00331-1	Cluster 1
s_008um_00563_00812-1	Cluster 1
s_008um_00455_00227-1	Cluster 1
s_008um_00743_00488-1	Cluster 2
s_008um_00702_00425-1	Cluster 1
s_008um_00515_00446-1	Cluster 1
s_008um_00610_00756-1	Cluster 1
s_008um_00144_00232-1	Cluster 2
s_008um_00672_00486-1	Cluster 1
s_008um_00391_00705-1	Cluster 1
s_008um_00299_00656-1	Cluster 2
s_008um_00123_00180-1	Cluster 1
s_008um_00103_00624-1	Cluster 2
s_008um_00624_00348-1	Cluster 1
s_008um_00187_00726-1	Cluster 2
s_008um_00412_00608-1	Cluster 1
s_008um_00192_00247-1	Cluster 2
s_008um_00192_00836-1	Cluster 2
s_008um_00507_00146-1	Cluster 1
s_008um_00375_00672-1	Cluster 1
s_008um_00610_00599-1	Cluster 1
s_008um_00072_00587-1	Cluster 1
s_008um_00098_00754-1	Cluster 2
s_008um_00587_00339-1	Cluster 1
s_008um_00087_00248-1	Cluster 2
s_008um_00435_00809-1	Cluster 1
s_008um_00129_00599-1	Cluster 2
s_008um_00236_00821-1	Cluster 1
s_008um_00652_00450-1	Cluster 1
s_008um_00243_00692-1	Cluster 2
s_008um_00100_00611-1	Cluster 2
s_008um_00523_00496-1	Cluster 1
s_008um_00403_00704-1	Cluster 1
s_008um_00515_00545-1	Cluster 1
s_008um_00551_00785-1	Cluster 1
s_008um_00556_00714-1	Cluster 1
s_008um_00397_00759-1	Cluster 1
s_008um_00447_00342-1	Cluster 1
s_008um_00035_00830-1	Cluster 2
s_008um_00450_00604-1	Cluster 1
s_008um_00525_00699-1	Cluster 1
s_008um_00489_00561-1	Cluster 1
s_008um_00305_00403-1	Cluster 1
s_008um_00715_00512-1	Cluster 1
s_008um_00595_00597-1	Cluster 1
s_008um_00017_00654-1	Cluster 2
s_008um_00519_00336-1	Cluster 1
s_008um_00018_00445-1	Cluster 2
s_008um_00357_00518-1	Cluster 1
s_008um_00412_00374-1	Cluster 1
s_008um_00415_00725-1	Cluster 1
s_008um_00143_00601-1	Cluster 2
s_008um_00311_00639-1	Cluster 2
s_008um_00213_00652-1	Cluster 2
s_008um_00523_00464-1	Cluster 1
s_008um_00251_00262-1	Cluster 2
s_008um_00517_00147-1	Cluster 1
s_008um_00319_00716-1	Cluster 2
s_008um_00016_00564-1	Cluster 2
s_008um_00495_00500-1	Cluster 1
s_008um_00348_00290-1	Cluster 2
s_008um_00650_00424-1	Cluster 1
s_008um_00556_00503-1	Cluster 1
s_008um_00114_00220-1	Cluster 2
s_008um_00030_00591-1	Cluster 1
s_008um_00367_00351-1	Cluster 1
s_008um_00684_00762-1	Cluster 1
s_008um_00306_00819-1	Cluster 2
s_008um_00567_00213-1	Cluster 2
s_008um_00504_00175-1	Cluster 2
s_008um_00410_00441-1	Cluster 1
s_008um_00390_00514-1	Cluster 1
s_008um_00077_00188-1	Cluster 1
s_008um_00491_00197-1	Cluster 2
s_008um_00138_00449-1	Cluster 1
s_008um_00500_00654-1	Cluster 1
s_008um_00621_00767-1	Cluster 1
s_008um_00749_00509-1	Cluster 2
s_008um_00720_00456-1	Cluster 1
s_008um_00211_00196-1	Cluster 2
s_008um_00536_00169-1	Cluster 1
s_008um_00651_00430-1	Cluster 1
s_008um_00250_00609-1	Cluster 1
s_008um_00494_00736-1	Cluster 1
s_008um_00386_00668-1	Cluster 1
s_008um_00306_00594-1	Cluster 1
s_008um_00045_00766-1	Cluster 2
s_008um_00106_00720-1	Cluster 2
s_008um_00510_00488-1	Cluster 1
s_008um_00797_00567-1	Cluster 1
s_008um_00816_00813-1	Cluster 1
s_008um_00219_00619-1	Cluster 1
s_008um_00656_00285-1	Cluster 2
s_008um_00386_00137-1	Cluster 1
s_008um_00037_00381-1	Cluster 2
s_008um_00188_00534-1	Cluster 1
s_008um_00283_00806-1	Cluster 1
s_008um_00383_00402-1	Cluster 1
s_008um_00560_00652-1	Cluster 1
s_008um_00597_00500-1	Cluster 1
s_008um_00561_00734-1	Cluster 1
s_008um_00619_00588-1	Cluster 1
s_008um_00059_00236-1	Cluster 1
s_008um_00282_00343-1	Cluster 2
s_008um_00770_00780-1	Cluster 1
s_008um_00089_00547-1	Cluster 2
s_008um_00560_00326-1	Cluster 1
s_008um_00174_00671-1	Cluster 1
s_008um_00494_00119-1	Cluster 1
s_008um_00249_00296-1	Cluster 1
s_008um_00008_00285-1	Cluster 1
s_008um_00118_00718-1	Cluster 1
s_008um_00328_00570-1	Cluster 1
s_008um_00402_00165-1	Cluster 1
s_008um_00141_00530-1	Cluster 2
s_008um_00519_00334-1	Cluster 1
s_008um_00460_00287-1	Cluster 1
s_008um_00178_00623-1	Cluster 2
s_008um_00035_00613-1	Cluster 2
s_008um_00596_00508-1	Cluster 1
s_008um_00408_00303-1	Cluster 2
s_008um_00314_00706-1	Cluster 1
s_008um_00610_00482-1	Cluster 1
s_008um_00352_00457-1	Cluster 1
s_008um_00200_00384-1	Cluster 2
s_008um_00625_00320-1	Cluster 2
s_008um_00521_00539-1	Cluster 1
s_008um_00324_00386-1	Cluster 1
s_008um_00199_00100-1	Cluster 2
s_008um_00780_00562-1	Cluster 1
s_008um_00413_00534-1	Cluster 1
s_008um_00153_00379-1	Cluster 2
s_008um_00357_00571-1	Cluster 1
s_008um_00279_00618-1	Cluster 2
s_008um_00827_00776-1	Cluster 1
s_008um_00280_00343-1	Cluster 2
s_008um_00216_00783-1	Cluster 2
s_008um_00767_00530-1	Cluster 2
s_008um_00223_00159-1	Cluster 2
s_008um_00063_00478-1	Cluster 2
s_008um_00738_00743-1	Cluster 1
s_008um_00153_00283-1	Cluster 1
s_008um_00753_00725-1	Cluster 1
s_008um_00159_00452-1	Cluster 1
s_008um_00308_00831-1	Cluster 2
s_008um_00381_00239-1	Cluster 1
s_008um_00231_00330-1	Cluster 2
s_008um_00121_00462-1	Cluster 1
s_008um_00643_00802-1	Cluster 1
s_008um_00326_00836-1	Cluster 2
s_008um_00223_00144-1	Cluster 1
s_008um_00483_00349-1	Cluster 1
s_008um_00135_00215-1	Cluster 2
s_008um_00099_00816-1	Cluster 2
s_008um_00411_00251-1	Cluster 2
s_008um_00466_00560-1	Cluster 1
s_008um_00578_00171-1	Cluster 1
s_008um_00009_00546-1	Cluster 2
s_008um_00334_00177-1	Cluster 2
s_008um_00210_00631-1	Cluster 1
s_008um_00149_00356-1	Cluster 1
s_008um_00331_00288-1	Cluster 1
s_008um_00414_00223-1	Cluster 2
s_008um_00509_00605-1	Cluster 1
s_008um_00188_00495-1	Cluster 2
s_008um_00400_00224-1	Cluster 2
s_008um_00475_00669-1	Cluster 1
s_008um_00790_00511-1	Cluster 1
s_008um_00004_00318-1	Cluster 2
s_008um_00111_00693-1	Cluster 1
s_008um_00324_00534-1	Cluster 1
s_008um_00265_00352-1	Cluster 2
s_008um_00631_00673-1	Cluster 1
s_008um_00220_00202-1	Cluster 2
s_008um_00400_00418-1	Cluster 1
s_008um_00752_00481-1	Cluster 1
s_008um_00522_00169-1	Cluster 2
s_008um_00012_00305-1	Cluster 2
s_008um_00326_00672-1	Cluster 1
s_008um_00220_00830-1	Cluster 2
s_008um_00548_00713-1	Cluster 1
s_008um_00337_00461-1	Cluster 1
s_008um_00533_00526-1	Cluster 1
s_008um_00644_00792-1	Cluster 1
s_008um_00571_00462-1	Cluster 1
s_008um_00111_00767-1	Cluster 2
s_008um_00008_00579-1	Cluster 2
s_008um_00514_00701-1	Cluster 1
s_008um_00184_00684-1	Cluster 1
s_008um_00080_00382-1	Cluster 1
s_008um_00142_00531-1	Cluster 2
s_008um_00660_00468-1	Cluster 1
s_008um_00477_00586-1	Cluster 1
s_008um_00322_00336-1	Cluster 1
s_008um_00805_00567-1	Cluster 1
s_008um_00061_00324-1	Cluster 2
s_008um_00525_00245-1	Cluster 1
s_008um_00544_00269-1	Cluster 1
s_008um_00808_00751-1	Cluster 1
s_008um_00148_00314-1	Cluster 1
s_008um_00403_00361-1	Cluster 1
s_008um_00227_00141-1	Cluster 1
s_008um_00321_00441-1	Cluster 1
s_008um_00606_00465-1	Cluster 1
s_008um_00473_00480-1	Cluster 1
s_008um_00163_00401-1	Cluster 2
s_008um_00452_00705-1	Cluster 1
s_008um_00253_00148-1	Cluster 2
s_008um_00472_00306-1	Cluster 1
s_008um_00127_00196-1	Cluster 2
s_008um_00091_00310-1	Cluster 2
s_008um_00431_00478-1	Cluster 1
s_008um_00260_00287-1	Cluster 2
s_008um_00658_00587-1	Cluster 1
s_008um_00492_00526-1	Cluster 1
s_008um_00436_00614-1	Cluster 1
s_008um_00209_00243-1	Cluster 2
s_008um_00384_00581-1	Cluster 1
s_008um_00531_00753-1	Cluster 1
s_008um_00444_00785-1	Cluster 1
s_008um_00387_00086-1	Cluster 2
s_008um_00219_00238-1	Cluster 2
s_008um_00157_00271-1	Cluster 1
s_008um_00399_00488-1	Cluster 1
s_008um_00059_00290-1	Cluster 2
s_008um_00288_00185-1	Cluster 1
s_008um_00632_00809-1	Cluster 1
s_008um_00448_00339-1	Cluster 1
s_008um_00511_00647-1	Cluster 1
s_008um_00533_00549-1	Cluster 1
s_008um_00093_00557-1	Cluster 2
s_008um_00500_00243-1	Cluster 2
s_008um_00215_00160-1	Cluster 1
s_008um_00405_00607-1	Cluster 1
s_008um_00481_00222-1	Cluster 2
s_008um_00511_00604-1	Cluster 1
s_008um_00322_00798-1	Cluster 2
s_008um_00533_00584-1	Cluster 1
s_008um_00486_00157-1	Cluster 2
s_008um_00320_00568-1	Cluster 1
s_008um_00307_00241-1	Cluster 2
s_008um_00410_00787-1	Cluster 1
s_008um_00079_00353-1	Cluster 1
s_008um_00562_00403-1	Cluster 1
s_008um_00111_00440-1	Cluster 1
s_008um_00232_00277-1	Cluster 2
s_008um_00198_00611-1	Cluster 2
s_008um_00349_00455-1	Cluster 1
s_008um_00602_00784-1	Cluster 1
s_008um_00149_00164-1	Cluster 1
s_008um_00128_00160-1	Cluster 1
s_008um_00707_00706-1	Cluster 1
s_008um_00223_00738-1	Cluster 1
s_008um_00075_00834-1	Cluster 2
s_008um_00769_00638-1	Cluster 1
s_008um_00464_00288-1	Cluster 1
s_008um_00437_00543-1	Cluster 1
s_008um_00565_00350-1	Cluster 1
s_008um_00046_00539-1	Cluster 2
s_008um_00494_00548-1	Cluster 1
s_008um_00325_00264-1	Cluster 2
s_008um_00192_00178-1	Cluster 1
s_008um_00082_00764-1	Cluster 2
s_008um_00510_00294-1	Cluster 1
s_008um_00644_00610-1	Cluster 1
s_008um_00234_00175-1	Cluster 1
s_008um_00322_00766-1	Cluster 2
s_008um_00140_00827-1	Cluster 2
s_008um_00258_00299-1	Cluster 2
s_008um_00628_00814-1	Cluster 1
s_008um_00616_00712-1	Cluster 1
s_008um_00388_00772-1	Cluster 1
s_008um_00685_00820-1	Cluster 1
s_008um_00092_00435-1	Cluster 1
s_008um_00613_00810-1	Cluster 1
s_008um_00485_00765-1	Cluster 1
s_008um_00610_00340-1	Cluster 1
s_008um_00293_00817-1	Cluster 2
s_008um_00598_00667-1	Cluster 1
s_008um_00272_00783-1	Cluster 2
s_008um_00645_00634-1	Cluster 1
s_008um_00480_00285-1	Cluster 1
s_008um_00586_00225-1	Cluster 1
s_008um_00540_00251-1	Cluster 2
s_008um_00397_00251-1	Cluster 1
s_008um_00284_00188-1	Cluster 2
s_008um_00099_00716-1	Cluster 2
s_008um_00310_00833-1	Cluster 2
s_008um_00606_00831-1	Cluster 1
s_008um_00451_00754-1	Cluster 1
s_008um_00366_00812-1	Cluster 2
s_008um_00407_00152-1	Cluster 2
s_008um_00648_00502-1	Cluster 1
s_008um_00137_00609-1	Cluster 2
s_008um_00274_00187-1	Cluster 1
s_008um_00488_00189-1	Cluster 1
s_008um_00206_00397-1	Cluster 2
s_008um_00158_00340-1	Cluster 2
s_008um_00540_00272-1	Cluster 1
s_008um_00510_00717-1	Cluster 1
s_008um_00537_00645-1	Cluster 1
s_008um_00609_00392-1	Cluster 1
s_008um_00302_00210-1	Cluster 2
s_008um_00663_00630-1	Cluster 1
s_008um_00103_00562-1	Cluster 2
s_008um_00114_00763-1	Cluster 2
s_008um_00762_00772-1	Cluster 1
s_008um_00284_00313-1	Cluster 2
s_008um_00230_00186-1	Cluster 2
s_008um_00643_00353-1	Cluster 1
s_008um_00300_00478-1	Cluster 1
s_008um_00324_00295-1	Cluster 1
s_008um_00374_00253-1	Cluster 1
s_008um_00357_00607-1	Cluster 1
s_008um_00099_00267-1	Cluster 2
s_008um_00121_00441-1	Cluster 1
s_008um_00439_00128-1	Cluster 1
s_008um_00267_00075-1	Cluster 2
s_008um_00525_00222-1	Cluster 2
s_008um_00111_00355-1	Cluster 2
s_008um_00461_00139-1	Cluster 1
s_008um_00642_00597-1	Cluster 1
s_008um_00004_00461-1	Cluster 2
s_008um_00447_00326-1	Cluster 1
s_008um_00432_00281-1	Cluster 2
s_008um_00492_00574-1	Cluster 1
s_008um_00547_00238-1	Cluster 2
s_008um_00510_00392-1	Cluster 1
s_008um_00063_00564-1	Cluster 2
s_008um_00126_00337-1	Cluster 2
s_008um_00448_00583-1	Cluster 1
s_008um_00025_00828-1	Cluster 2
s_008um_00303_00182-1	Cluster 2
s_008um_00508_00711-1	Cluster 1
s_008um_00024_00514-1	Cluster 2
s_008um_00271_00198-1	Cluster 2
s_008um_00245_00479-1	Cluster 2
s_008um_00416_00298-1	Cluster 1
s_008um_00350_00354-1	Cluster 1
s_008um_00300_00434-1	Cluster 1
s_008um_00295_00793-1	Cluster 2
s_008um_00141_00248-1	Cluster 1
s_008um_00519_00567-1	Cluster 1
s_008um_00740_00739-1	Cluster 1
s_008um_00073_00739-1	Cluster 2
s_008um_00029_00317-1	Cluster 2
s_008um_00322_00239-1	Cluster 1
s_008um_00070_00426-1	Cluster 1
s_008um_00372_00832-1	Cluster 2
s_008um_00588_00436-1	Cluster 1
s_008um_00157_00696-1	Cluster 1
s_008um_00603_00391-1	Cluster 1
s_008um_00560_00574-1	Cluster 1
s_008um_00373_00697-1	Cluster 1
s_008um_00087_00754-1	Cluster 1
s_008um_00354_00065-1	Cluster 2
s_008um_00579_00227-1	Cluster 1
s_008um_00096_00357-1	Cluster 1
s_008um_00579_00629-1	Cluster 1
s_008um_00342_00417-1	Cluster 1
s_008um_00048_00220-1	Cluster 1
s_008um_00688_00416-1	Cluster 2
s_008um_00180_00615-1	Cluster 2
s_008um_00316_00202-1	Cluster 2
s_008um_00460_00450-1	Cluster 1
s_008um_00451_00436-1	Cluster 1
s_008um_00424_00197-1	Cluster 2
s_008um_00031_00837-1	Cluster 2
s_008um_00159_00744-1	Cluster 2
s_008um_00481_00324-1	Cluster 1
s_008um_00476_00824-1	Cluster 1
s_008um_00604_00805-1	Cluster 1
s_008um_00355_00654-1	Cluster 1
s_008um_00050_00506-1	Cluster 1
s_008um_00224_00331-1	Cluster 1
s_008um_00269_00820-1	Cluster 2
s_008um_00688_00526-1	Cluster 1
s_008um_00488_00413-1	Cluster 1
s_008um_00621_00813-1	Cluster 1
s_008um_00019_00797-1	Cluster 2
s_008um_00483_00514-1	Cluster 1
s_008um_00635_00663-1	Cluster 1
s_008um_00485_00378-1	Cluster 1
s_008um_00323_00351-1	Cluster 2
s_008um_00287_00587-1	Cluster 2
s_008um_00563_00471-1	Cluster 1
s_008um_00138_00679-1	Cluster 1
s_008um_00471_00154-1	Cluster 2
s_008um_00291_00832-1	Cluster 2
s_008um_00426_00667-1	Cluster 1
s_008um_00014_00553-1	Cluster 2
s_008um_00632_00800-1	Cluster 1
s_008um_00303_00656-1	Cluster 2
s_008um_00353_00398-1	Cluster 1
s_008um_00503_00199-1	Cluster 2
s_008um_00230_00158-1	Cluster 2
s_008um_00226_00711-1	Cluster 1
s_008um_00500_00707-1	Cluster 1
s_008um_00139_00576-1	Cluster 2
s_008um_00648_00589-1	Cluster 1
s_008um_00331_00827-1	Cluster 2
s_008um_00279_00736-1	Cluster 2
s_008um_00519_00760-1	Cluster 1
s_008um_00199_00038-1	Cluster 2
s_008um_00778_00540-1	Cluster 1
s_008um_00032_00372-1	Cluster 2
s_008um_00232_00576-1	Cluster 2
s_008um_00729_00708-1	Cluster 1
s_008um_00777_00788-1	Cluster 1
s_008um_00788_00514-1	Cluster 1
s_008um_00509_00124-1	Cluster 1
s_008um_00643_00293-1	Cluster 1
s_008um_00582_00327-1	Cluster 1
s_008um_00334_00704-1	Cluster 1
s_008um_00598_00274-1	Cluster 2
s_008um_00089_00169-1	Cluster 1
s_008um_00391_00456-1	Cluster 1
s_008um_00393_00427-1	Cluster 1
s_008um_00017_00594-1	Cluster 1
s_008um_00514_00310-1	Cluster 1
s_008um_00318_00109-1	Cluster 2
s_008um_00636_00279-1	Cluster 1
s_008um_00409_00555-1	Cluster 1
s_008um_00136_00598-1	Cluster 2
s_008um_00192_00163-1	Cluster 2
s_008um_00564_00768-1	Cluster 1
s_008um_00379_00646-1	Cluster 1
s_008um_00550_00572-1	Cluster 1
s_008um_00375_00724-1	Cluster 1
s_008um_00472_00821-1	Cluster 1
s_008um_00181_00677-1	Cluster 1
s_008um_00744_00832-1	Cluster 1
s_008um_00473_00463-1	Cluster 1
s_008um_00620_00771-1	Cluster 1
s_008um_00539_00245-1	Cluster 2
s_008um_00457_00194-1	Cluster 1
s_008um_00505_00632-1	Cluster 1
s_008um_00593_00518-1	Cluster 1
s_008um_00264_00612-1	Cluster 1
s_008um_00295_00178-1	Cluster 2
s_008um_00074_00443-1	Cluster 1
s_008um_00491_00657-1	Cluster 1
s_008um_00447_00778-1	Cluster 1
s_008um_00389_00127-1	Cluster 1
s_008um_00158_00729-1	Cluster 2
s_008um_00119_00579-1	Cluster 2
s_008um_00038_00764-1	Cluster 2
s_008um_00437_00192-1	Cluster 2
s_008um_00091_00678-1	Cluster 1
s_008um_00294_00472-1	Cluster 2
s_008um_00712_00541-1	Cluster 1
s_008um_00248_00054-1	Cluster 1
s_008um_00323_00183-1	Cluster 2
s_008um_00113_00648-1	Cluster 1
s_008um_00419_00721-1	Cluster 1
s_008um_00552_00623-1	Cluster 1
s_008um_00134_00585-1	Cluster 2
s_008um_00276_00447-1	Cluster 2
s_008um_00631_00325-1	Cluster 1
s_008um_00455_00365-1	Cluster 1
s_008um_00696_00792-1	Cluster 1
s_008um_00453_00531-1	Cluster 1
s_008um_00401_00105-1	Cluster 2
s_008um_00473_00515-1	Cluster 1
s_008um_00384_00177-1	Cluster 1
s_008um_00370_00416-1	Cluster 1
s_008um_00432_00612-1	Cluster 1
s_008um_00054_00324-1	Cluster 2
s_008um_00709_00521-1	Cluster 1
s_008um_00322_00310-1	Cluster 1
s_008um_00321_00802-1	Cluster 2
s_008um_00509_00186-1	Cluster 2
s_008um_00207_00062-1	Cluster 1
s_008um_00130_00239-1	Cluster 1
s_008um_00708_00736-1	Cluster 1
s_008um_00249_00295-1	Cluster 1
s_008um_00601_00510-1	Cluster 1
s_008um_00049_00363-1	Cluster 2
s_008um_00476_00154-1	Cluster 1
s_008um_00314_00745-1	Cluster 2
s_008um_00619_00599-1	Cluster 1
s_008um_00367_00652-1	Cluster 1
s_008um_00481_00408-1	Cluster 1
s_008um_00677_00498-1	Cluster 1
s_008um_00308_00834-1	Cluster 2
s_008um_00016_00621-1	Cluster 1
s_008um_00634_00770-1	Cluster 1
s_008um_00344_00830-1	Cluster 2
s_008um_00622_00503-1	Cluster 1
s_008um_00401_00106-1	Cluster 2
s_008um_00641_00427-1	Cluster 1
s_008um_00290_00398-1	Cluster 1
s_008um_00181_00514-1	Cluster 1
s_008um_00420_00456-1	Cluster 1
s_008um_00209_00313-1	Cluster 2
s_008um_00270_00439-1	Cluster 2
s_008um_00146_00779-1	Cluster 2
s_008um_00034_00412-1	Cluster 1
s_008um_00557_00489-1	Cluster 1
s_008um_00068_00670-1	Cluster 1
s_008um_00723_00494-1	Cluster 1
s_008um_00275_00798-1	Cluster 2
s_008um_00184_00212-1	Cluster 2
s_008um_00320_00598-1	Cluster 1
s_008um_00788_00778-1	Cluster 1
s_008um_00702_00733-1	Cluster 1
s_008um_00102_00197-1	Cluster 2
s_008um_00495_00407-1	Cluster 1
s_008um_00340_00361-1	Cluster 1
s_008um_00803_00759-1	Cluster 1
s_008um_00052_00567-1	Cluster 1
s_008um_00447_00810-1	Cluster 1
s_008um_00199_00301-1	Cluster 1
s_008um_00311_00693-1	Cluster 2
s_008um_00209_00180-1	Cluster 1
s_008um_00192_00562-1	Cluster 2
s_008um_00078_00410-1	Cluster 1
s_008um_00641_00776-1	Cluster 1
s_008um_00237_00145-1	Cluster 1
s_008um_00521_00355-1	Cluster 1
s_008um_00128_00789-1	Cluster 1
s_008um_00742_00530-1	Cluster 2
s_008um_00624_00327-1	Cluster 2
s_008um_00503_00336-1	Cluster 1
s_008um_00075_00812-1	Cluster 2
s_008um_00811_00800-1	Cluster 1
s_008um_00478_00793-1	Cluster 1
s_008um_00394_00153-1	Cluster 1
s_008um_00822_00770-1	Cluster 1
s_008um_00567_00645-1	Cluster 1
s_008um_00782_00773-1	Cluster 1
s_008um_00003_00525-1	Cluster 1
s_008um_00213_00501-1	Cluster 2
s_008um_00272_00384-1	Cluster 2
s_008um_00469_00537-1	Cluster 1
s_008um_00350_00135-1	Cluster 1
s_008um_00043_00484-1	Cluster 1
s_008um_00144_00751-1	Cluster 2
s_008um_00215_00558-1	Cluster 2
s_008um_00434_00576-1	Cluster 1
s_008um_00141_00144-1	Cluster 1
s_008um_00422_00667-1	Cluster 1
s_008um_00608_00309-1	Cluster 2
s_008um_00427_00470-1	Cluster 1
s_008um_00315_00457-1	Cluster 1
s_008um_00578_00215-1	Cluster 1
s_008um_00243_00519-1	Cluster 1
s_008um_00085_00385-1	Cluster 2
s_008um_00138_00584-1	Cluster 2
s_008um_00251_00659-1	Cluster 2
s_008um_00478_00563-1	Cluster 1
s_008um_00319_00297-1	Cluster 1
s_008um_00584_00530-1	Cluster 1
s_008um_00028_00706-1	Cluster 2
s_008um_00177_00053-1	Cluster 1
s_008um_00617_00529-1	Cluster 1
s_008um_00352_00495-1	Cluster 1
s_008um_00051_00735-1	Cluster 2
s_008um_00080_00620-1	Cluster 2
s_008um_00416_00302-1	Cluster 1
s_008um_00114_00594-1	Cluster 2
s_008um_00549_00527-1	Cluster 2
s_008um_00186_00588-1	Cluster 2
s_008um_00475_00336-1	Cluster 1
s_008um_00469_00263-1	Cluster 1
s_008um_00657_00741-1	Cluster 1
s_008um_00452_00610-1	Cluster 1
s_008um_00524_00364-1	Cluster 1
s_008um_00102_00721-1	Cluster 2
s_008um_00458_00778-1	Cluster 1
s_008um_00594_00792-1	Cluster 1
s_008um_00379_00643-1	Cluster 1
s_008um_00513_00408-1	Cluster 1
s_008um_00707_00505-1	Cluster 1
s_008um_00375_00769-1	Cluster 1
s_008um_00228_00210-1	Cluster 1
s_008um_00769_00538-1	Cluster 1
s_008um_00057_00721-1	Cluster 2
s_008um_00086_00543-1	Cluster 1
s_008um_00125_00740-1	Cluster 2
s_008um_00299_00733-1	Cluster 2
s_008um_00023_00697-1	Cluster 2
s_008um_00148_00655-1	Cluster 1
s_008um_00082_00785-1	Cluster 2
s_008um_00249_00481-1	Cluster 2
s_008um_00362_00296-1	Cluster 2
s_008um_00162_00339-1	Cluster 2
s_008um_00377_00736-1	Cluster 1
s_008um_00229_00160-1	Cluster 2
s_008um_00479_00680-1	Cluster 1
s_008um_00471_00233-1	Cluster 1
s_008um_00639_00804-1	Cluster 1
s_008um_00339_00306-1	Cluster 1
s_008um_00007_00754-1	Cluster 2
s_008um_00823_00750-1	Cluster 1
s_008um_00185_00720-1	Cluster 2
s_008um_00613_00693-1	Cluster 1
s_008um_00554_00626-1	Cluster 1
s_008um_00268_00083-1	Cluster 1
s_008um_00450_00375-1	Cluster 1
s_008um_00493_00526-1	Cluster 1
s_008um_00060_00353-1	Cluster 2
s_008um_00255_00744-1	Cluster 2
s_008um_00272_00765-1	Cluster 2
s_008um_00091_00287-1	Cluster 1
s_008um_00594_00282-1	Cluster 1
s_008um_00488_00554-1	Cluster 1
s_008um_00037_00558-1	Cluster 2
s_008um_00407_00471-1	Cluster 1
s_008um_00639_00785-1	Cluster 1
s_008um_00816_00552-1	Cluster 1
s_008um_00634_00675-1	Cluster 1
s_008um_00812_00512-1	Cluster 1
s_008um_00072_00444-1	Cluster 1
s_008um_00098_00459-1	Cluster 1
s_008um_00262_00485-1	Cluster 2
s_008um_00289_00691-1	Cluster 2
s_008um_00445_00219-1	Cluster 1
s_008um_00630_00327-1	Cluster 1
s_008um_00746_00738-1	Cluster 1
s_008um_00408_00802-1	Cluster 1
s_008um_00550_00301-1	Cluster 1
s_008um_00383_00290-1	Cluster 2
s_008um_00277_00386-1	Cluster 1
s_008um_00532_00404-1	Cluster 1
s_008um_00428_00812-1	Cluster 1
s_008um_00517_00561-1	Cluster 1
s_008um_00082_00744-1	Cluster 2
s_008um_00299_00284-1	Cluster 1
s_008um_00594_00256-1	Cluster 1
s_008um_00225_00057-1	Cluster 1
s_008um_00776_00817-1	Cluster 1
s_008um_00418_00694-1	Cluster 1
s_008um_00511_00653-1	Cluster 1
s_008um_00499_00112-1	Cluster 1
s_008um_00127_00440-1	Cluster 2
s_008um_00238_00437-1	Cluster 2
s_008um_00015_00359-1	Cluster 2
s_008um_00335_00547-1	Cluster 1
s_008um_00218_00057-1	Cluster 2
s_008um_00167_00655-1	Cluster 1
s_008um_00506_00643-1	Cluster 1
s_008um_00597_00572-1	Cluster 1
s_008um_00202_00545-1	Cluster 2
s_008um_00404_00418-1	Cluster 1
s_008um_00677_00623-1	Cluster 1
s_008um_00012_00437-1	Cluster 2
s_008um_00193_00151-1	Cluster 1
s_008um_00664_00376-1	Cluster 2
s_008um_00136_00239-1	Cluster 2
s_008um_00300_00666-1	Cluster 2
s_008um_00545_00668-1	Cluster 1
s_008um_00398_00187-1	Cluster 1
s_008um_00222_00599-1	Cluster 2
s_008um_00551_00495-1	Cluster 1
s_008um_00022_00550-1	Cluster 1
s_008um_00422_00615-1	Cluster 1
s_008um_00671_00452-1	Cluster 1
s_008um_00370_00406-1	Cluster 1
s_008um_00165_00505-1	Cluster 1
s_008um_00185_00224-1	Cluster 2
s_008um_00399_00585-1	Cluster 1
s_008um_00155_00498-1	Cluster 1
s_008um_00561_00271-1	Cluster 1
s_008um_00015_00788-1	Cluster 2
s_008um_00387_00193-1	Cluster 1
s_008um_00453_00394-1	Cluster 1
s_008um_00385_00374-1	Cluster 1
s_008um_00157_00825-1	Cluster 2
s_008um_00342_00069-1	Cluster 1
s_008um_00157_00423-1	Cluster 1
s_008um_00007_00725-1	Cluster 2
s_008um_00446_00672-1	Cluster 1
s_008um_00620_00538-1	Cluster 1
s_008um_00401_00828-1	Cluster 1
s_008um_00315_00294-1	Cluster 2
s_008um_00122_00576-1	Cluster 1
s_008um_00505_00514-1	Cluster 1
s_008um_00803_00510-1	Cluster 1
s_008um_00395_00236-1	Cluster 2
s_008um_00389_00512-1	Cluster 1
s_008um_00580_00721-1	Cluster 1
s_008um_00684_00804-1	Cluster 1
s_008um_00100_00220-1	Cluster 2
s_008um_00655_00283-1	Cluster 1
s_008um_00416_00169-1	Cluster 2
s_008um_00738_00560-1	Cluster 1
s_008um_00359_00573-1	Cluster 1
s_008um_00453_00560-1	Cluster 1
s_008um_00719_00540-1	Cluster 1
s_008um_00210_00813-1	Cluster 2
s_008um_00548_00328-1	Cluster 1
s_008um_00176_00333-1	Cluster 2
s_008um_00451_00471-1	Cluster 1
s_008um_00204_00779-1	Cluster 2
s_008um_00437_00479-1	Cluster 1
s_008um_00203_00093-1	Cluster 2
s_008um_00252_00655-1	Cluster 2
s_008um_00797_00804-1	Cluster 1
s_008um_00630_00554-1	Cluster 1
s_008um_00547_00509-1	Cluster 1
s_008um_00509_00830-1	Cluster 1
s_008um_00322_00680-1	Cluster 2
s_008um_00360_00483-1	Cluster 1
s_008um_00333_00606-1	Cluster 1
s_008um_00644_00702-1	Cluster 1
s_008um_00714_00452-1	Cluster 1
s_008um_00022_00322-1	Cluster 2
s_008um_00321_00638-1	Cluster 2
s_008um_00076_00327-1	Cluster 2
s_008um_00831_00830-1	Cluster 1
s_008um_00468_00696-1	Cluster 1
s_008um_00080_00641-1	Cluster 2
s_008um_00637_00651-1	Cluster 1
s_008um_00145_00138-1	Cluster 1
s_008um_00448_00614-1	Cluster 1
s_008um_00419_00258-1	Cluster 2
s_008um_00421_00658-1	Cluster 1
s_008um_00421_00545-1	Cluster 1
s_008um_00389_00063-1	Cluster 1
s_008um_00656_00660-1	Cluster 1
s_008um_00416_00322-1	Cluster 2
s_008um_00167_00792-1	Cluster 2
s_008um_00597_00327-1	Cluster 1
s_008um_00041_00478-1	Cluster 2
s_008um_00022_00790-1	Cluster 2
s_008um_00070_00709-1	Cluster 2
s_008um_00137_00707-1	Cluster 1
s_008um_00267_00826-1	Cluster 2
s_008um_00394_00542-1	Cluster 1
s_008um_00084_00502-1	Cluster 2
s_008um_00437_00514-1	Cluster 1
s_008um_00611_00473-1	Cluster 1
s_008um_00244_00068-1	Cluster 1
s_008um_00386_00549-1	Cluster 1
s_008um_00194_00391-1	Cluster 2
s_008um_00151_00557-1	Cluster 2
s_008um_00072_00463-1	Cluster 2
s_008um_00572_00219-1	Cluster 1
s_008um_00018_00468-1	Cluster 2
s_008um_00489_00837-1	Cluster 1
s_008um_00038_00565-1	Cluster 2
s_008um_00022_00670-1	Cluster 1
s_008um_00802_00608-1	Cluster 1
s_008um_00208_00101-1	Cluster 2
s_008um_00286_00264-1	Cluster 2
s_008um_00012_00699-1	Cluster 2
s_008um_00287_00635-1	Cluster 2
s_008um_00694_00789-1	Cluster 1
s_008um_00127_00533-1	Cluster 2
s_008um_00061_00379-1	Cluster 2
s_008um_00188_00736-1	Cluster 2
s_008um_00083_00342-1	Cluster 1
s_008um_00609_00283-1	Cluster 1
s_008um_00609_00814-1	Cluster 1
s_008um_00304_00658-1	Cluster 2
s_008um_00797_00562-1	Cluster 1
s_008um_00319_00122-1	Cluster 2
s_008um_00484_00655-1	Cluster 1
s_008um_00317_00378-1	Cluster 1
s_008um_00775_00635-1	Cluster 1
s_008um_00433_00184-1	Cluster 2
s_008um_00660_00825-1	Cluster 1
s_008um_00310_00389-1	Cluster 1
s_008um_00798_00668-1	Cluster 1
s_008um_00491_00458-1	Cluster 1
s_008um_00487_00471-1	Cluster 1
s_008um_00035_00509-1	Cluster 2
s_008um_00179_00075-1	Cluster 1
s_008um_00126_00361-1	Cluster 2
s_008um_00517_00658-1	Cluster 1
s_008um_00179_00808-1	Cluster 2
s_008um_00320_00180-1	Cluster 2
s_008um_00120_00774-1	Cluster 2
s_008um_00524_00159-1	Cluster 2
s_008um_00261_00362-1	Cluster 2
s_008um_00392_00459-1	Cluster 1
s_008um_00344_00752-1	Cluster 2
s_008um_00334_00489-1	Cluster 1
s_008um_00276_00581-1	Cluster 2
s_008um_00035_00312-1	Cluster 2
s_008um_00384_00215-1	Cluster 2
s_008um_00036_00270-1	Cluster 1
s_008um_00414_00799-1	Cluster 1
s_008um_00155_00235-1	Cluster 2
s_008um_00365_00692-1	Cluster 1
s_008um_00305_00422-1	Cluster 1
s_008um_00455_00333-1	Cluster 1
s_008um_00064_00300-1	Cluster 2
s_008um_00705_00577-1	Cluster 1
s_008um_00016_00333-1	Cluster 1
s_008um_00556_00385-1	Cluster 1
s_008um_00212_00425-1	Cluster 2
s_008um_00327_00739-1	Cluster 1
s_008um_00256_00627-1	Cluster 2
s_008um_00162_00377-1	Cluster 1
s_008um_00158_00434-1	Cluster 1
s_008um_00018_00483-1	Cluster 2
s_008um_00372_00193-1	Cluster 2
s_008um_00366_00439-1	Cluster 1
s_008um_00055_00581-1	Cluster 2
s_008um_00275_00262-1	Cluster 2
s_008um_00119_00633-1	Cluster 2
s_008um_00312_00322-1	Cluster 2
s_008um_00324_00280-1	Cluster 1
s_008um_00334_00426-1	Cluster 1
s_008um_00687_00832-1	Cluster 1
s_008um_00167_00237-1	Cluster 2
s_008um_00495_00393-1	Cluster 1
s_008um_00635_00490-1	Cluster 1
s_008um_00086_00406-1	Cluster 2
s_008um_00188_00506-1	Cluster 1
s_008um_00339_00478-1	Cluster 1
s_008um_00053_00777-1	Cluster 2
s_008um_00070_00235-1	Cluster 2
s_008um_00581_00772-1	Cluster 1
s_008um_00268_00560-1	Cluster 2
s_008um_00629_00484-1	Cluster 1
s_008um_00000_00648-1	Cluster 2
s_008um_00459_00173-1	Cluster 2
s_008um_00232_00184-1	Cluster 2
s_008um_00326_00193-1	Cluster 2
s_008um_00115_00811-1	Cluster 2
s_008um_00731_00517-1	Cluster 1
s_008um_00563_00270-1	Cluster 1
s_008um_00680_00818-1	Cluster 1
s_008um_00549_00782-1	Cluster 1
s_008um_00368_00762-1	Cluster 2
s_008um_00193_00639-1	Cluster 2
s_008um_00715_00515-1	Cluster 1
s_008um_00723_00646-1	Cluster 1
s_008um_00658_00730-1	Cluster 1
s_008um_00488_00604-1	Cluster 1
s_008um_00517_00532-1	Cluster 1
s_008um_00346_00066-1	Cluster 1
s_008um_00442_00470-1	Cluster 1
s_008um_00098_00261-1	Cluster 2
s_008um_00263_00264-1	Cluster 2
s_008um_00355_00743-1	Cluster 1
s_008um_00581_00461-1	Cluster 1
s_008um_00507_00514-1	Cluster 1
s_008um_00134_00538-1	Cluster 2
s_008um_00245_00349-1	Cluster 2
s_008um_00806_00545-1	Cluster 1
s_008um_00224_00083-1	Cluster 2
s_008um_00388_00689-1	Cluster 1
s_008um_00440_00750-1	Cluster 1
s_008um_00268_00195-1	Cluster 2
s_008um_00439_00287-1	Cluster 1
s_008um_00416_00309-1	Cluster 1
s_008um_00049_00218-1	Cluster 1
s_008um_00549_00324-1	Cluster 1
s_008um_00096_00248-1	Cluster 1
s_008um_00065_00346-1	Cluster 1
s_008um_00564_00701-1	Cluster 1
s_008um_00240_00643-1	Cluster 2
s_008um_00316_00405-1	Cluster 1
s_008um_00393_00143-1	Cluster 1
s_008um_00601_00634-1	Cluster 1
s_008um_00487_00467-1	Cluster 1
s_008um_00289_00548-1	Cluster 1
s_008um_00327_00834-1	Cluster 2
s_008um_00325_00481-1	Cluster 1
s_008um_00779_00600-1	Cluster 1
s_008um_00276_00482-1	Cluster 2
s_008um_00388_00630-1	Cluster 1
s_008um_00144_00688-1	Cluster 1
s_008um_00302_00455-1	Cluster 1
s_008um_00084_00302-1	Cluster 2
s_008um_00556_00610-1	Cluster 1
s_008um_00311_00225-1	Cluster 2
s_008um_00470_00097-1	Cluster 1
s_008um_00394_00347-1	Cluster 1
s_008um_00150_00360-1	Cluster 1
s_008um_00814_00550-1	Cluster 1
s_008um_00448_00341-1	Cluster 1
s_008um_00078_00337-1	Cluster 2
s_008um_00147_00626-1	Cluster 2
s_008um_00621_00366-1	Cluster 1
s_008um_00476_00543-1	Cluster 1
s_008um_00519_00525-1	Cluster 1
s_008um_00782_00756-1	Cluster 1
s_008um_00726_00458-1	Cluster 1
s_008um_00326_00787-1	Cluster 2
s_008um_00629_00699-1	Cluster 1
s_008um_00158_00669-1	Cluster 1
s_008um_00386_00248-1	Cluster 2
s_008um_00350_00207-1	Cluster 2
s_008um_00622_00390-1	Cluster 1
s_008um_00228_00573-1	Cluster 2
s_008um_00644_00790-1	Cluster 1
s_008um_00165_00216-1	Cluster 2
s_008um_00675_00814-1	Cluster 1
s_008um_00380_00481-1	Cluster 1
s_008um_00313_00230-1	Cluster 2
s_008um_00663_00651-1	Cluster 1
s_008um_00641_00682-1	Cluster 1
s_008um_00613_00466-1	Cluster 1
s_008um_00307_00825-1	Cluster 2
s_008um_00430_00663-1	Cluster 1
s_008um_00314_00797-1	Cluster 2
s_008um_00440_00174-1	Cluster 2
s_008um_00079_00580-1	Cluster 2
s_008um_00377_00373-1	Cluster 1
s_008um_00214_00789-1	Cluster 2
s_008um_00394_00685-1	Cluster 1
s_008um_00458_00407-1	Cluster 1
s_008um_00460_00819-1	Cluster 1
s_008um_00582_00469-1	Cluster 1
s_008um_00112_00229-1	Cluster 2
s_008um_00478_00195-1	Cluster 2
s_008um_00762_00825-1	Cluster 1
s_008um_00143_00425-1	Cluster 2
s_008um_00272_00172-1	Cluster 2
s_008um_00082_00657-1	Cluster 1
s_008um_00454_00275-1	Cluster 1
s_008um_00376_00401-1	Cluster 1
s_008um_00286_00758-1	Cluster 2
s_008um_00396_00316-1	Cluster 1
s_008um_00305_00431-1	Cluster 1
s_008um_00314_00398-1	Cluster 1
s_008um_00326_00394-1	Cluster 1
s_008um_00570_00447-1	Cluster 1
s_008um_00311_00121-1	Cluster 1
s_008um_00267_00222-1	Cluster 2
s_008um_00632_00346-1	Cluster 2
s_008um_00258_00199-1	Cluster 2
s_008um_00066_00824-1	Cluster 2
s_008um_00326_00654-1	Cluster 2
s_008um_00564_00216-1	Cluster 1
s_008um_00746_00575-1	Cluster 2
s_008um_00071_00747-1	Cluster 1
s_008um_00699_00583-1	Cluster 1
s_008um_00356_00362-1	Cluster 1
s_008um_00308_00634-1	Cluster 2
s_008um_00379_00227-1	Cluster 2
s_008um_00721_00507-1	Cluster 1
s_008um_00070_00479-1	Cluster 1
s_008um_00460_00620-1	Cluster 1
s_008um_00523_00138-1	Cluster 2
s_008um_00630_00358-1	Cluster 1
s_008um_00584_00802-1	Cluster 1
s_008um_00385_00574-1	Cluster 1
s_008um_00188_00059-1	Cluster 2
s_008um_00787_00654-1	Cluster 1
s_008um_00134_00657-1	Cluster 1
s_008um_00807_00775-1	Cluster 1
s_008um_00303_00517-1	Cluster 2
s_008um_00385_00499-1	Cluster 1
s_008um_00449_00587-1	Cluster 1
s_008um_00148_00796-1	Cluster 2
s_008um_00252_00295-1	Cluster 1
s_008um_00461_00388-1	Cluster 1
s_008um_00579_00246-1	Cluster 1
s_008um_00093_00212-1	Cluster 1
s_008um_00099_00778-1	Cluster 2
s_008um_00211_00785-1	Cluster 2
s_008um_00458_00188-1	Cluster 2
s_008um_00376_00248-1	Cluster 1
s_008um_00141_00692-1	Cluster 1
s_008um_00172_00521-1	Cluster 1
s_008um_00473_00504-1	Cluster 1
s_008um_00191_00470-1	Cluster 2
s_008um_00090_00811-1	Cluster 2
s_008um_00382_00633-1	Cluster 1
s_008um_00720_00830-1	Cluster 1
s_008um_00147_00691-1	Cluster 1
s_008um_00701_00701-1	Cluster 1
s_008um_00623_00812-1	Cluster 1
s_008um_00477_00437-1	Cluster 1
s_008um_00703_00727-1	Cluster 1
s_008um_00628_00540-1	Cluster 1
s_008um_00266_00613-1	Cluster 1
s_008um_00255_00502-1	Cluster 2
s_008um_00446_00805-1	Cluster 1
s_008um_00138_00325-1	Cluster 1
s_008um_00245_00418-1	Cluster 1
s_008um_00130_00563-1	Cluster 2
s_008um_00148_00775-1	Cluster 2
s_008um_00456_00727-1	Cluster 1
s_008um_00272_00803-1	Cluster 2
s_008um_00354_00669-1	Cluster 1
s_008um_00057_00732-1	Cluster 2
s_008um_00533_00622-1	Cluster 1
s_008um_00498_00721-1	Cluster 1
s_008um_00317_00125-1	Cluster 1
s_008um_00034_00355-1	Cluster 2
s_008um_00468_00471-1	Cluster 1
s_008um_00647_00421-1	Cluster 1
s_008um_00673_00732-1	Cluster 1
s_008um_00551_00756-1	Cluster 1
s_008um_00277_00213-1	Cluster 2
s_008um_00333_00816-1	Cluster 2
s_008um_00487_00541-1	Cluster 1
s_008um_00067_00266-1	Cluster 2
s_008um_00114_00209-1	Cluster 2
s_008um_00148_00266-1	Cluster 2
s_008um_00650_00629-1	Cluster 1
s_008um_00135_00159-1	Cluster 1
s_008um_00536_00277-1	Cluster 1
s_008um_00431_00439-1	Cluster 1
s_008um_00454_00537-1	Cluster 1
s_008um_00494_00413-1	Cluster 1
s_008um_00483_00322-1	Cluster 1
s_008um_00376_00289-1	Cluster 2
s_008um_00444_00665-1	Cluster 1
s_008um_00316_00691-1	Cluster 2
s_008um_00790_00765-1	Cluster 1
s_008um_00254_00558-1	Cluster 1
s_008um_00436_00151-1	Cluster 2
s_008um_00483_00423-1	Cluster 1
s_008um_00540_00195-1	Cluster 2
s_008um_00589_00542-1	Cluster 1
s_008um_00248_00709-1	Cluster 1
s_008um_00067_00586-1	Cluster 1
s_008um_00804_00580-1	Cluster 1
s_008um_00488_00168-1	Cluster 2
s_008um_00332_00276-1	Cluster 1
s_008um_00238_00122-1	Cluster 2
s_008um_00250_00106-1	Cluster 2
s_008um_00497_00355-1	Cluster 1
s_008um_00210_00730-1	Cluster 1
s_008um_00545_00217-1	Cluster 2
s_008um_00051_00239-1	Cluster 2
s_008um_00434_00217-1	Cluster 2
s_008um_00140_00191-1	Cluster 2
s_008um_00446_00625-1	Cluster 1
s_008um_00179_00234-1	Cluster 2
s_008um_00167_00748-1	Cluster 2
s_008um_00429_00503-1	Cluster 1
s_008um_00029_00607-1	Cluster 1
s_008um_00238_00695-1	Cluster 2
s_008um_00262_00826-1	Cluster 2
s_008um_00315_00301-1	Cluster 1
s_008um_00173_00529-1	Cluster 1
s_008um_00311_00700-1	Cluster 1
s_008um_00235_00059-1	Cluster 1
s_008um_00020_00393-1	Cluster 2
s_008um_00054_00317-1	Cluster 2
s_008um_00667_00721-1	Cluster 1
s_008um_00207_00317-1	Cluster 2
s_008um_00473_00375-1	Cluster 1
s_008um_00481_00612-1	Cluster 1
s_008um_00327_00633-1	Cluster 1
s_008um_00632_00609-1	Cluster 1
s_008um_00284_00501-1	Cluster 2
s_008um_00060_00703-1	Cluster 2
s_008um_00431_00762-1	Cluster 1
s_008um_00504_00778-1	Cluster 1
s_008um_00157_00730-1	Cluster 2
s_008um_00454_00198-1	Cluster 2
s_008um_00365_00482-1	Cluster 1
s_008um_00702_00731-1	Cluster 1
s_008um_00291_00726-1	Cluster 2
s_008um_00298_00459-1	Cluster 1
s_008um_00516_00645-1	Cluster 1
s_008um_00018_00376-1	Cluster 1
s_008um_00047_00353-1	Cluster 2
s_008um_00398_00310-1	Cluster 2
s_008um_00359_00425-1	Cluster 1
s_008um_00150_00723-1	Cluster 2
s_008um_00095_00491-1	Cluster 2
s_008um_00041_00428-1	Cluster 2
s_008um_00449_00590-1	Cluster 1
s_008um_00003_00736-1	Cluster 2
s_008um_00534_00500-1	Cluster 1
s_008um_00380_00102-1	Cluster 2
s_008um_00051_00431-1	Cluster 1
s_008um_00131_00676-1	Cluster 1
s_008um_00370_00569-1	Cluster 1
s_008um_00526_00145-1	Cluster 1
s_008um_00434_00189-1	Cluster 2
s_008um_00262_00163-1	Cluster 1
s_008um_00075_00719-1	Cluster 2
s_008um_00084_00165-1	Cluster 1
s_008um_00040_00525-1	Cluster 2
s_008um_00064_00460-1	Cluster 2
s_008um_00461_00188-1	Cluster 2
s_008um_00123_00235-1	Cluster 2
s_008um_00808_00792-1	Cluster 1
s_008um_00382_00759-1	Cluster 1
s_008um_00702_00685-1	Cluster 1
s_008um_00261_00339-1	Cluster 2
s_008um_00436_00807-1	Cluster 1
s_008um_00069_00202-1	Cluster 1
s_008um_00250_00310-1	Cluster 1
s_008um_00227_00503-1	Cluster 2
s_008um_00109_00178-1	Cluster 1
s_008um_00766_00609-1	Cluster 1
s_008um_00019_00728-1	Cluster 2
s_008um_00456_00220-1	Cluster 2
s_008um_00782_00789-1	Cluster 1
s_008um_00353_00504-1	Cluster 1
s_008um_00650_00603-1	Cluster 1
s_008um_00211_00509-1	Cluster 2
s_008um_00255_00091-1	Cluster 2
s_008um_00649_00513-1	Cluster 1
s_008um_00734_00800-1	Cluster 1
s_008um_00284_00706-1	Cluster 2
s_008um_00081_00665-1	Cluster 1
s_008um_00124_00747-1	Cluster 2
s_008um_00684_00696-1	Cluster 1
s_008um_00471_00341-1	Cluster 1
s_008um_00182_00702-1	Cluster 1
s_008um_00794_00827-1	Cluster 1
s_008um_00388_00372-1	Cluster 1
s_008um_00316_00135-1	Cluster 1
s_008um_00766_00518-1	Cluster 1
s_008um_00265_00832-1	Cluster 2
s_008um_00382_00654-1	Cluster 1
s_008um_00241_00423-1	Cluster 2
s_008um_00482_00210-1	Cluster 2
s_008um_00323_00572-1	Cluster 1
s_008um_00059_00283-1	Cluster 1
s_008um_00482_00094-1	Cluster 1
s_008um_00755_00775-1	Cluster 1
s_008um_00698_00423-1	Cluster 2
s_008um_00292_00251-1	Cluster 1
s_008um_00717_00521-1	Cluster 1
s_008um_00130_00225-1	Cluster 2
s_008um_00180_00229-1	Cluster 2
s_008um_00194_00056-1	Cluster 2
s_008um_00183_00351-1	Cluster 2
s_008um_00358_00523-1	Cluster 1
s_008um_00328_00135-1	Cluster 1
s_008um_00101_00621-1	Cluster 2
s_008um_00291_00564-1	Cluster 1
s_008um_00021_00417-1	Cluster 1
s_008um_00578_00598-1	Cluster 1
s_008um_00105_00320-1	Cluster 2
s_008um_00508_00423-1	Cluster 1
s_008um_00585_00730-1	Cluster 1
s_008um_00277_00053-1	Cluster 1
s_008um_00373_00445-1	Cluster 1
s_008um_00080_00518-1	Cluster 2
s_008um_00457_00500-1	Cluster 1
s_008um_00191_00676-1	Cluster 1
s_008um_00632_00305-1	Cluster 1
s_008um_00486_00133-1	Cluster 2
s_008um_00242_00726-1	Cluster 1
s_008um_00149_00244-1	Cluster 1
s_008um_00659_00591-1	Cluster 1
s_008um_00499_00383-1	Cluster 1
s_008um_00407_00828-1	Cluster 1
s_008um_00066_00193-1	Cluster 1
s_008um_00581_00651-1	Cluster 1
s_008um_00046_00596-1	Cluster 1
s_008um_00204_00549-1	Cluster 2
s_008um_00058_00758-1	Cluster 2
s_008um_00281_00632-1	Cluster 2
s_008um_00149_00220-1	Cluster 1
s_008um_00491_00803-1	Cluster 1
s_008um_00139_00479-1	Cluster 1
s_008um_00368_00083-1	Cluster 1
s_008um_00007_00741-1	Cluster 2
s_008um_00325_00654-1	Cluster 1
s_008um_00678_00788-1	Cluster 1
s_008um_00283_00515-1	Cluster 1
s_008um_00416_00709-1	Cluster 1
s_008um_00387_00622-1	Cluster 1
s_008um_00479_00619-1	Cluster 1
s_008um_00196_00392-1	Cluster 2
s_008um_00455_00634-1	Cluster 1
s_008um_00222_00160-1	Cluster 1
s_008um_00229_00735-1	Cluster 2
s_008um_00084_00299-1	Cluster 2
s_008um_00515_00409-1	Cluster 1
s_008um_00172_00735-1	Cluster 2
s_008um_00107_00313-1	Cluster 2
s_008um_00330_00274-1	Cluster 1
s_008um_00625_00574-1	Cluster 1
s_008um_00338_00764-1	Cluster 2
s_008um_00420_00365-1	Cluster 1
s_008um_00667_00617-1	Cluster 1
s_008um_00001_00750-1	Cluster 2
s_008um_00046_00793-1	Cluster 2
s_008um_00510_00240-1	Cluster 2
s_008um_00529_00312-1	Cluster 1
s_008um_00168_00076-1	Cluster 1
s_008um_00176_00822-1	Cluster 2
s_008um_00363_00455-1	Cluster 1
s_008um_00031_00723-1	Cluster 2
s_008um_00658_00680-1	Cluster 1
s_008um_00042_00407-1	Cluster 1
s_008um_00062_00675-1	Cluster 1
s_008um_00487_00445-1	Cluster 1
s_008um_00273_00791-1	Cluster 2
s_008um_00252_00152-1	Cluster 2
s_008um_00289_00583-1	Cluster 2
s_008um_00541_00512-1	Cluster 1
s_008um_00013_00327-1	Cluster 2
s_008um_00328_00571-1	Cluster 1
s_008um_00510_00521-1	Cluster 1
s_008um_00445_00437-1	Cluster 1
s_008um_00481_00293-1	Cluster 1
s_008um_00012_00754-1	Cluster 2
s_008um_00660_00734-1	Cluster 1
s_008um_00241_00312-1	Cluster 2
s_008um_00458_00415-1	Cluster 1
s_008um_00518_00550-1	Cluster 1
s_008um_00074_00327-1	Cluster 2
s_008um_00262_00725-1	Cluster 2
s_008um_00189_00712-1	Cluster 1
s_008um_00309_00120-1	Cluster 1
s_008um_00114_00560-1	Cluster 2
s_008um_00159_00163-1	Cluster 1
s_008um_00728_00708-1	Cluster 1
s_008um_00243_00453-1	Cluster 2
s_008um_00157_00479-1	Cluster 1
s_008um_00421_00439-1	Cluster 1
s_008um_00355_00418-1	Cluster 1
s_008um_00249_00583-1	Cluster 1
s_008um_00364_00320-1	Cluster 1
s_008um_00227_00667-1	Cluster 2
s_008um_00683_00475-1	Cluster 1
s_008um_00476_00271-1	Cluster 1
s_008um_00042_00413-1	Cluster 1
s_008um_00466_00695-1	Cluster 1
s_008um_00408_00244-1	Cluster 2
s_008um_00462_00646-1	Cluster 1
s_008um_00389_00322-1	Cluster 2
s_008um_00147_00178-1	Cluster 2
s_008um_00113_00580-1	Cluster 1
s_008um_00217_00835-1	Cluster 2
s_008um_00448_00758-1	Cluster 1
s_008um_00421_00315-1	Cluster 2
s_008um_00149_00580-1	Cluster 2
s_008um_00581_00789-1	Cluster 1
s_008um_00480_00644-1	Cluster 1
s_008um_00485_00167-1	Cluster 1
s_008um_00146_00393-1	Cluster 2
s_008um_00027_00424-1	Cluster 2
s_008um_00691_00513-1	Cluster 1
s_008um_00713_00657-1	Cluster 1
s_008um_00267_00183-1	Cluster 2
s_008um_00537_00323-1	Cluster 1
s_008um_00337_00752-1	Cluster 2
s_008um_00598_00610-1	Cluster 1
s_008um_00104_00475-1	Cluster 2
s_008um_00174_00477-1	Cluster 1
s_008um_00505_00608-1	Cluster 1
s_008um_00643_00814-1	Cluster 1
s_008um_00828_00799-1	Cluster 1
s_008um_00357_00352-1	Cluster 1
s_008um_00532_00517-1	Cluster 1
s_008um_00684_00617-1	Cluster 1
s_008um_00356_00612-1	Cluster 1
s_008um_00626_00645-1	Cluster 1
s_008um_00068_00616-1	Cluster 2
s_008um_00280_00813-1	Cluster 2
s_008um_00239_00258-1	Cluster 2
s_008um_00183_00830-1	Cluster 2
s_008um_00486_00335-1	Cluster 1
s_008um_00365_00495-1	Cluster 1
s_008um_00219_00427-1	Cluster 2
s_008um_00243_00546-1	Cluster 1
s_008um_00539_00764-1	Cluster 1
s_008um_00711_00564-1	Cluster 1
s_008um_00613_00306-1	Cluster 2
s_008um_00342_00481-1	Cluster 1
s_008um_00183_00734-1	Cluster 2
s_008um_00578_00604-1	Cluster 1
s_008um_00207_00555-1	Cluster 2
s_008um_00634_00592-1	Cluster 1
s_008um_00581_00659-1	Cluster 1
s_008um_00156_00575-1	Cluster 1
s_008um_00436_00748-1	Cluster 1
s_008um_00612_00518-1	Cluster 1
s_008um_00477_00201-1	Cluster 1
s_008um_00108_00642-1	Cluster 1
s_008um_00072_00197-1	Cluster 2
s_008um_00487_00270-1	Cluster 1
s_008um_00296_00648-1	Cluster 2
s_008um_00586_00630-1	Cluster 1
s_008um_00502_00691-1	Cluster 1
s_008um_00557_00799-1	Cluster 1
s_008um_00302_00381-1	Cluster 1
s_008um_00136_00162-1	Cluster 2
s_008um_00210_00197-1	Cluster 2
s_008um_00042_00806-1	Cluster 1
s_008um_00129_00803-1	Cluster 2
s_008um_00383_00083-1	Cluster 1
s_008um_00641_00693-1	Cluster 1
s_008um_00270_00611-1	Cluster 1
s_008um_00392_00718-1	Cluster 1
s_008um_00160_00162-1	Cluster 1
s_008um_00478_00140-1	Cluster 1
s_008um_00491_00764-1	Cluster 1
s_008um_00404_00120-1	Cluster 2
s_008um_00357_00573-1	Cluster 1
s_008um_00213_00533-1	Cluster 1
s_008um_00003_00712-1	Cluster 2
s_008um_00168_00200-1	Cluster 1
s_008um_00486_00519-1	Cluster 1
s_008um_00416_00173-1	Cluster 2
s_008um_00382_00158-1	Cluster 2
s_008um_00628_00412-1	Cluster 1
s_008um_00470_00175-1	Cluster 2
s_008um_00473_00787-1	Cluster 1
s_008um_00802_00663-1	Cluster 1
s_008um_00396_00273-1	Cluster 2
s_008um_00526_00156-1	Cluster 2
s_008um_00365_00120-1	Cluster 1
s_008um_00599_00463-1	Cluster 1
s_008um_00178_00411-1	Cluster 1
s_008um_00420_00567-1	Cluster 1
s_008um_00163_00638-1	Cluster 2
s_008um_00431_00191-1	Cluster 2
s_008um_00539_00394-1	Cluster 1
s_008um_00572_00484-1	Cluster 1
s_008um_00470_00410-1	Cluster 1
s_008um_00734_00831-1	Cluster 1
s_008um_00063_00482-1	Cluster 2
s_008um_00485_00659-1	Cluster 1
s_008um_00400_00383-1	Cluster 1
s_008um_00178_00216-1	Cluster 2
s_008um_00147_00260-1	Cluster 1
s_008um_00077_00522-1	Cluster 1
s_008um_00545_00741-1	Cluster 1
s_008um_00098_00172-1	Cluster 1
s_008um_00396_00237-1	Cluster 2
s_008um_00663_00468-1	Cluster 1
s_008um_00498_00518-1	Cluster 1
s_008um_00223_00158-1	Cluster 2
s_008um_00383_00647-1	Cluster 1
s_008um_00443_00269-1	Cluster 1
s_008um_00078_00680-1	Cluster 1
s_008um_00382_00382-1	Cluster 1
s_008um_00072_00722-1	Cluster 2
s_008um_00060_00697-1	Cluster 2
s_008um_00328_00706-1	Cluster 1
s_008um_00003_00473-1	Cluster 2
s_008um_00434_00413-1	Cluster 1
s_008um_00241_00188-1	Cluster 2
s_008um_00282_00433-1	Cluster 2
s_008um_00323_00266-1	Cluster 1
s_008um_00458_00245-1	Cluster 2
s_008um_00642_00611-1	Cluster 1
s_008um_00401_00503-1	Cluster 1
s_008um_00188_00046-1	Cluster 1
s_008um_00556_00493-1	Cluster 1
s_008um_00151_00535-1	Cluster 2
s_008um_00182_00576-1	Cluster 2
s_008um_00645_00263-1	Cluster 1
s_008um_00617_00526-1	Cluster 1
s_008um_00614_00414-1	Cluster 1
s_008um_00661_00778-1	Cluster 1
s_008um_00556_00650-1	Cluster 1
s_008um_00546_00433-1	Cluster 1
s_008um_00369_00509-1	Cluster 1
s_008um_00188_00706-1	Cluster 1
s_008um_00306_00828-1	Cluster 2
s_008um_00460_00384-1	Cluster 1
s_008um_00530_00493-1	Cluster 1
s_008um_00369_00329-1	Cluster 1
s_008um_00113_00751-1	Cluster 1
s_008um_00392_00447-1	Cluster 1
s_008um_00580_00666-1	Cluster 1
s_008um_00234_00185-1	Cluster 2
s_008um_00720_00452-1	Cluster 1
s_008um_00407_00480-1	Cluster 1
s_008um_00344_00504-1	Cluster 1
s_008um_00430_00403-1	Cluster 1
s_008um_00154_00235-1	Cluster 2
s_008um_00340_00543-1	Cluster 1
s_008um_00008_00814-1	Cluster 2
s_008um_00295_00519-1	Cluster 2
s_008um_00326_00372-1	Cluster 1
s_008um_00296_00500-1	Cluster 2
s_008um_00154_00652-1	Cluster 1
s_008um_00496_00683-1	Cluster 1
s_008um_00532_00285-1	Cluster 1
s_008um_00601_00624-1	Cluster 1
s_008um_00824_00808-1	Cluster 1
s_008um_00626_00623-1	Cluster 1
s_008um_00099_00491-1	Cluster 2
s_008um_00630_00802-1	Cluster 1
s_008um_00063_00469-1	Cluster 2
s_008um_00300_00408-1	Cluster 1
s_008um_00195_00161-1	Cluster 2
s_008um_00501_00634-1	Cluster 1
s_008um_00508_00797-1	Cluster 1
s_008um_00476_00401-1	Cluster 1
s_008um_00271_00796-1	Cluster 2
s_008um_00214_00569-1	Cluster 2
s_008um_00220_00138-1	Cluster 1
s_008um_00011_00455-1	Cluster 2
s_008um_00375_00310-1	Cluster 2
s_008um_00490_00642-1	Cluster 1
s_008um_00440_00205-1	Cluster 1
s_008um_00628_00696-1	Cluster 1
s_008um_00198_00766-1	Cluster 2
s_008um_00695_00449-1	Cluster 1
s_008um_00111_00727-1	Cluster 2
s_008um_00637_00598-1	Cluster 1
s_008um_00144_00645-1	Cluster 1
s_008um_00280_00630-1	Cluster 2
s_008um_00233_00295-1	Cluster 1
s_008um_00174_00490-1	Cluster 1
s_008um_00478_00797-1	Cluster 1
s_008um_00097_00528-1	Cluster 2
s_008um_00381_00257-1	Cluster 2
s_008um_00570_00548-1	Cluster 1
s_008um_00252_00565-1	Cluster 2
s_008um_00509_00239-1	Cluster 2
s_008um_00252_00229-1	Cluster 2
s_008um_00246_00664-1	Cluster 2
s_008um_00314_00376-1	Cluster 1
s_008um_00600_00467-1	Cluster 1
s_008um_00455_00179-1	Cluster 2
s_008um_00315_00245-1	Cluster 2
s_008um_00485_00149-1	Cluster 1
s_008um_00456_00707-1	Cluster 1
s_008um_00389_00743-1	Cluster 1
s_008um_00200_00321-1	Cluster 2
s_008um_00424_00158-1	Cluster 2
s_008um_00481_00245-1	Cluster 2
s_008um_00466_00096-1	Cluster 1
s_008um_00052_00472-1	Cluster 2
s_008um_00689_00691-1	Cluster 1
s_008um_00510_00663-1	Cluster 1
s_008um_00088_00305-1	Cluster 1
s_008um_00017_00768-1	Cluster 2
s_008um_00649_00284-1	Cluster 1
s_008um_00492_00332-1	Cluster 2
s_008um_00127_00786-1	Cluster 2
s_008um_00493_00525-1	Cluster 1
s_008um_00221_00488-1	Cluster 1
s_008um_00572_00687-1	Cluster 1
s_008um_00133_00349-1	Cluster 2
s_008um_00727_00576-1	Cluster 1
s_008um_00078_00206-1	Cluster 2
s_008um_00253_00749-1	Cluster 2
s_008um_00122_00813-1	Cluster 2
s_008um_00035_00374-1	Cluster 2
s_008um_00653_00390-1	Cluster 2
s_008um_00617_00404-1	Cluster 1
s_008um_00735_00434-1	Cluster 1
s_008um_00378_00636-1	Cluster 1
s_008um_00478_00626-1	Cluster 1
s_008um_00470_00331-1	Cluster 1
s_008um_00681_00765-1	Cluster 1
s_008um_00427_00227-1	Cluster 2
s_008um_00027_00368-1	Cluster 2
s_008um_00768_00747-1	Cluster 1
s_008um_00291_00406-1	Cluster 1
s_008um_00307_00438-1	Cluster 1
s_008um_00669_00417-1	Cluster 1
s_008um_00278_00580-1	Cluster 2
s_008um_00048_00691-1	Cluster 2
s_008um_00505_00682-1	Cluster 1
s_008um_00500_00690-1	Cluster 1
s_008um_00062_00567-1	Cluster 2
s_008um_00779_00515-1	Cluster 1
s_008um_00718_00719-1	Cluster 1
s_008um_00287_00498-1	Cluster 2
s_008um_00206_00408-1	Cluster 2
s_008um_00505_00701-1	Cluster 1
s_008um_00293_00491-1	Cluster 2
s_008um_00282_00675-1	Cluster 1
s_008um_00776_00561-1	Cluster 1
s_008um_00531_00616-1	Cluster 1
s_008um_00076_00230-1	Cluster 2
s_008um_00510_00745-1	Cluster 1
s_008um_00625_00586-1	Cluster 1
s_008um_00509_00235-1	Cluster 2
s_008um_00285_00370-1	Cluster 1
s_008um_00322_00806-1	Cluster 2
s_008um_00543_00360-1	Cluster 1
s_008um_00437_00645-1	Cluster 1
s_008um_00225_00293-1	Cluster 1
s_008um_00298_00576-1	Cluster 2
s_008um_00075_00369-1	Cluster 2
s_008um_00028_00666-1	Cluster 1
s_008um_00038_00343-1	Cluster 2
s_008um_00498_00292-1	Cluster 1
s_008um_00381_00791-1	Cluster 1
s_008um_00657_00566-1	Cluster 1
s_008um_00375_00732-1	Cluster 1
s_008um_00693_00446-1	Cluster 1
s_008um_00576_00815-1	Cluster 1
s_008um_00041_00837-1	Cluster 2
s_008um_00317_00316-1	Cluster 2
s_008um_00054_00392-1	Cluster 2
s_008um_00257_00697-1	Cluster 2
s_008um_00047_00515-1	Cluster 2
s_008um_00053_00520-1	Cluster 1
s_008um_00238_00041-1	Cluster 1
s_008um_00459_00199-1	Cluster 1
s_008um_00144_00649-1	Cluster 1
s_008um_00204_00522-1	Cluster 1
s_008um_00414_00430-1	Cluster 1
s_008um_00647_00832-1	Cluster 1
s_008um_00513_00438-1	Cluster 1
s_008um_00186_00394-1	Cluster 2
s_008um_00407_00657-1	Cluster 1
s_008um_00549_00242-1	Cluster 2
s_008um_00157_00523-1	Cluster 2
s_008um_00363_00202-1	Cluster 1
s_008um_00620_00689-1	Cluster 1
s_008um_00440_00378-1	Cluster 1
s_008um_00377_00463-1	Cluster 1
s_008um_00633_00649-1	Cluster 1
s_008um_00573_00589-1	Cluster 1
s_008um_00653_00459-1	Cluster 1
s_008um_00141_00166-1	Cluster 2
s_008um_00458_00269-1	Cluster 1
s_008um_00492_00425-1	Cluster 1
s_008um_00550_00222-1	Cluster 1
s_008um_00442_00355-1	Cluster 1
s_008um_00611_00831-1	Cluster 1
s_008um_00241_00535-1	Cluster 1
s_008um_00259_00472-1	Cluster 1
s_008um_00034_00370-1	Cluster 2
s_008um_00511_00379-1	Cluster 1
s_008um_00398_00185-1	Cluster 1
s_008um_00131_00446-1	Cluster 1
s_008um_00574_00732-1	Cluster 1
s_008um_00397_00386-1	Cluster 1
s_008um_00677_00798-1	Cluster 1
s_008um_00455_00260-1	Cluster 1
s_008um_00546_00625-1	Cluster 1
s_008um_00240_00352-1	Cluster 2
s_008um_00781_00495-1	Cluster 1
s_008um_00084_00530-1	Cluster 2
s_008um_00259_00620-1	Cluster 2
s_008um_00377_00778-1	Cluster 1
s_008um_00103_00731-1	Cluster 2
s_008um_00519_00552-1	Cluster 1
s_008um_00141_00333-1	Cluster 1
s_008um_00215_00210-1	Cluster 2
s_008um_00062_00535-1	Cluster 2
s_008um_00406_00626-1	Cluster 1
s_008um_00406_00358-1	Cluster 1
s_008um_00400_00777-1	Cluster 1
s_008um_00536_00441-1	Cluster 1
s_008um_00600_00426-1	Cluster 1
s_008um_00341_00228-1	Cluster 2
s_008um_00567_00602-1	Cluster 1
s_008um_00533_00595-1	Cluster 1
s_008um_00465_00674-1	Cluster 1
s_008um_00793_00556-1	Cluster 1
s_008um_00590_00350-1	Cluster 1
s_008um_00161_00569-1	Cluster 2
s_008um_00576_00486-1	Cluster 1
s_008um_00381_00147-1	Cluster 1
s_008um_00007_00522-1	Cluster 2
s_008um_00311_00423-1	Cluster 1
s_008um_00083_00439-1	Cluster 1
s_008um_00118_00148-1	Cluster 1
s_008um_00717_00737-1	Cluster 1
s_008um_00632_00673-1	Cluster 1
s_008um_00452_00683-1	Cluster 1
s_008um_00330_00106-1	Cluster 1
s_008um_00525_00515-1	Cluster 1
s_008um_00482_00108-1	Cluster 1
s_008um_00690_00601-1	Cluster 1
s_008um_00005_00743-1	Cluster 2
s_008um_00431_00220-1	Cluster 2
s_008um_00828_00669-1	Cluster 1
s_008um_00773_00588-1	Cluster 2
s_008um_00564_00240-1	Cluster 1
s_008um_00237_00591-1	Cluster 1
s_008um_00230_00320-1	Cluster 1
s_008um_00178_00444-1	Cluster 2
s_008um_00314_00272-1	Cluster 1
s_008um_00512_00818-1	Cluster 1
s_008um_00564_00534-1	Cluster 1
s_008um_00555_00486-1	Cluster 1
s_008um_00196_00243-1	Cluster 2
s_008um_00454_00499-1	Cluster 1
s_008um_00444_00425-1	Cluster 1
s_008um_00541_00704-1	Cluster 1
s_008um_00339_00314-1	Cluster 1
s_008um_00601_00493-1	Cluster 1
s_008um_00769_00727-1	Cluster 1
s_008um_00231_00032-1	Cluster 2
s_008um_00555_00826-1	Cluster 1
s_008um_00421_00562-1	Cluster 1
s_008um_00253_00039-1	Cluster 1
s_008um_00059_00646-1	Cluster 1
s_008um_00092_00290-1	Cluster 1
s_008um_00635_00396-1	Cluster 1
s_008um_00692_00768-1	Cluster 1
s_008um_00579_00583-1	Cluster 1
s_008um_00273_00691-1	Cluster 2
s_008um_00398_00420-1	Cluster 1
s_008um_00743_00554-1	Cluster 1
s_008um_00147_00757-1	Cluster 1
s_008um_00318_00255-1	Cluster 1
s_008um_00255_00206-1	Cluster 2
s_008um_00298_00217-1	Cluster 2
s_008um_00039_00350-1	Cluster 2
s_008um_00462_00528-1	Cluster 1
s_008um_00489_00440-1	Cluster 1
s_008um_00662_00411-1	Cluster 1
s_008um_00578_00210-1	Cluster 1
s_008um_00333_00604-1	Cluster 1
s_008um_00646_00385-1	Cluster 1
s_008um_00105_00310-1	Cluster 1
s_008um_00450_00644-1	Cluster 1
s_008um_00090_00305-1	Cluster 1
s_008um_00249_00556-1	Cluster 1
s_008um_00149_00351-1	Cluster 1
s_008um_00396_00426-1	Cluster 1
s_008um_00507_00120-1	Cluster 1
s_008um_00450_00290-1	Cluster 1
s_008um_00579_00199-1	Cluster 1
s_008um_00566_00717-1	Cluster 1
s_008um_00207_00387-1	Cluster 2
s_008um_00312_00379-1	Cluster 1
s_008um_00609_00307-1	Cluster 2
s_008um_00336_00652-1	Cluster 1
s_008um_00650_00456-1	Cluster 1
s_008um_00468_00340-1	Cluster 1
s_008um_00085_00447-1	Cluster 1
s_008um_00627_00605-1	Cluster 1
s_008um_00431_00809-1	Cluster 1
s_008um_00054_00762-1	Cluster 2
s_008um_00186_00114-1	Cluster 2
s_008um_00490_00353-1	Cluster 1
s_008um_00221_00456-1	Cluster 1
s_008um_00342_00297-1	Cluster 2
s_008um_00064_00661-1	Cluster 1
s_008um_00321_00534-1	Cluster 1
s_008um_00623_00274-1	Cluster 1
s_008um_00158_00457-1	Cluster 1
s_008um_00501_00560-1	Cluster 1
s_008um_00054_00212-1	Cluster 2
s_008um_00644_00438-1	Cluster 1
s_008um_00658_00627-1	Cluster 1
s_008um_00624_00356-1	Cluster 1
s_008um_00495_00491-1	Cluster 1
s_008um_00463_00168-1	Cluster 2
s_008um_00301_00604-1	Cluster 1
s_008um_00341_00275-1	Cluster 2
s_008um_00004_00551-1	Cluster 2
s_008um_00202_00360-1	Cluster 1
s_008um_00383_00658-1	Cluster 1
s_008um_00275_00602-1	Cluster 1
s_008um_00549_00566-1	Cluster 1
s_008um_00546_00579-1	Cluster 1
s_008um_00550_00447-1	Cluster 1
s_008um_00326_00640-1	Cluster 1
s_008um_00667_00412-1	Cluster 1
s_008um_00666_00831-1	Cluster 1
s_008um_00479_00481-1	Cluster 1
s_008um_00324_00776-1	Cluster 2
s_008um_00241_00647-1	Cluster 1
s_008um_00104_00193-1	Cluster 2
s_008um_00700_00770-1	Cluster 1
s_008um_00249_00807-1	Cluster 2
s_008um_00274_00831-1	Cluster 2
s_008um_00256_00354-1	Cluster 1
s_008um_00247_00206-1	Cluster 2
s_008um_00699_00639-1	Cluster 1
s_008um_00599_00641-1	Cluster 1
s_008um_00754_00801-1	Cluster 1
s_008um_00729_00790-1	Cluster 1
s_008um_00547_00459-1	Cluster 1
s_008um_00443_00181-1	Cluster 2
s_008um_00309_00654-1	Cluster 1
s_008um_00578_00560-1	Cluster 1
s_008um_00267_00174-1	Cluster 1
s_008um_00377_00768-1	Cluster 1
s_008um_00609_00563-1	Cluster 1
s_008um_00280_00743-1	Cluster 1
s_008um_00414_00103-1	Cluster 2
s_008um_00500_00659-1	Cluster 1
s_008um_00092_00501-1	Cluster 2
s_008um_00300_00593-1	Cluster 1
s_008um_00378_00385-1	Cluster 1
s_008um_00439_00633-1	Cluster 1
s_008um_00664_00721-1	Cluster 1
s_008um_00130_00556-1	Cluster 2
s_008um_00459_00261-1	Cluster 1
s_008um_00007_00798-1	Cluster 2
s_008um_00322_00278-1	Cluster 1
s_008um_00721_00514-1	Cluster 1
s_008um_00041_00760-1	Cluster 1
s_008um_00002_00816-1	Cluster 2
s_008um_00183_00820-1	Cluster 2
s_008um_00288_00330-1	Cluster 2
s_008um_00450_00146-1	Cluster 2
s_008um_00073_00810-1	Cluster 2
s_008um_00252_00344-1	Cluster 1
s_008um_00708_00564-1	Cluster 1
s_008um_00794_00529-1	Cluster 1
s_008um_00336_00678-1	Cluster 1
s_008um_00245_00065-1	Cluster 1
s_008um_00191_00134-1	Cluster 2
s_008um_00141_00284-1	Cluster 1
s_008um_00444_00806-1	Cluster 1
s_008um_00175_00481-1	Cluster 1
s_008um_00125_00657-1	Cluster 1
s_008um_00365_00706-1	Cluster 1
s_008um_00702_00762-1	Cluster 1
s_008um_00814_00777-1	Cluster 1
s_008um_00353_00280-1	Cluster 1
s_008um_00650_00748-1	Cluster 1
s_008um_00144_00499-1	Cluster 1
s_008um_00111_00307-1	Cluster 1
s_008um_00659_00465-1	Cluster 1
s_008um_00626_00741-1	Cluster 1
s_008um_00484_00455-1	Cluster 1
s_008um_00388_00585-1	Cluster 1
s_008um_00298_00353-1	Cluster 1
s_008um_00163_00811-1	Cluster 2
s_008um_00400_00455-1	Cluster 1
s_008um_00643_00270-1	Cluster 1
s_008um_00345_00310-1	Cluster 1
s_008um_00111_00738-1	Cluster 1
s_008um_00426_00566-1	Cluster 1
s_008um_00136_00716-1	Cluster 1
s_008um_00186_00351-1	Cluster 2
s_008um_00449_00542-1	Cluster 1
s_008um_00249_00074-1	Cluster 2
s_008um_00280_00428-1	Cluster 2
s_008um_00120_00159-1	Cluster 2
s_008um_00201_00130-1	Cluster 2
s_008um_00040_00538-1	Cluster 2
s_008um_00381_00636-1	Cluster 1
s_008um_00151_00787-1	Cluster 2
s_008um_00398_00760-1	Cluster 1
s_008um_00262_00708-1	Cluster 2
s_008um_00443_00213-1	Cluster 2
s_008um_00597_00620-1	Cluster 1
s_008um_00186_00379-1	Cluster 2
s_008um_00255_00549-1	Cluster 1
s_008um_00107_00293-1	Cluster 1
s_008um_00623_00311-1	Cluster 2
s_008um_00153_00631-1	Cluster 2
s_008um_00364_00472-1	Cluster 1
s_008um_00588_00527-1	Cluster 1
s_008um_00585_00576-1	Cluster 1
s_008um_00068_00649-1	Cluster 1
s_008um_00059_00426-1	Cluster 1
s_008um_00274_00649-1	Cluster 2
s_008um_00009_00338-1	Cluster 2
s_008um_00749_00799-1	Cluster 1
s_008um_00731_00777-1	Cluster 1
s_008um_00017_00612-1	Cluster 1
s_008um_00263_00229-1	Cluster 1
s_008um_00582_00659-1	Cluster 1
s_008um_00283_00291-1	Cluster 2
s_008um_00252_00556-1	Cluster 1
s_008um_00114_00674-1	Cluster 2
s_008um_00335_00590-1	Cluster 1
s_008um_00173_00609-1	Cluster 2
s_008um_00397_00479-1	Cluster 1
s_008um_00140_00642-1	Cluster 1
s_008um_00439_00310-1	Cluster 1
s_008um_00442_00503-1	Cluster 1
s_008um_00172_00604-1	Cluster 2
s_008um_00478_00526-1	Cluster 1
s_008um_00298_00422-1	Cluster 1
s_008um_00081_00672-1	Cluster 1
s_008um_00550_00731-1	Cluster 1
s_008um_00109_00512-1	Cluster 1
s_008um_00618_00280-1	Cluster 2
s_008um_00000_00556-1	Cluster 2
s_008um_00506_00438-1	Cluster 1
s_008um_00440_00764-1	Cluster 1
s_008um_00605_00249-1	Cluster 1
s_008um_00488_00290-1	Cluster 1
s_008um_00083_00211-1	Cluster 2
s_008um_00360_00241-1	Cluster 2
s_008um_00535_00215-1	Cluster 1
s_008um_00189_00123-1	Cluster 1
s_008um_00560_00439-1	Cluster 1
s_008um_00455_00549-1	Cluster 1
s_008um_00372_00611-1	Cluster 1
s_008um_00628_00632-1	Cluster 1
s_008um_00614_00497-1	Cluster 1
s_008um_00424_00579-1	Cluster 1
s_008um_00516_00405-1	Cluster 1
s_008um_00082_00829-1	Cluster 2
s_008um_00202_00254-1	Cluster 2
s_008um_00364_00341-1	Cluster 1
s_008um_00286_00437-1	Cluster 1
s_008um_00446_00718-1	Cluster 1
s_008um_00484_00276-1	Cluster 1
s_008um_00452_00700-1	Cluster 1
s_008um_00536_00635-1	Cluster 1
s_008um_00635_00706-1	Cluster 1
s_008um_00452_00649-1	Cluster 1
s_008um_00271_00587-1	Cluster 1
s_008um_00343_00344-1	Cluster 1
s_008um_00767_00751-1	Cluster 1
s_008um_00546_00527-1	Cluster 2
s_008um_00625_00585-1	Cluster 1
s_008um_00629_00420-1	Cluster 1
s_008um_00660_00589-1	Cluster 1
s_008um_00241_00600-1	Cluster 1
s_008um_00276_00047-1	Cluster 1
s_008um_00719_00511-1	Cluster 1
s_008um_00469_00212-1	Cluster 1
s_008um_00342_00519-1	Cluster 1
s_008um_00528_00456-1	Cluster 1
s_008um_00258_00285-1	Cluster 2
s_008um_00510_00513-1	Cluster 1
s_008um_00111_00616-1	Cluster 2
s_008um_00393_00186-1	Cluster 2
s_008um_00191_00421-1	Cluster 1
s_008um_00080_00256-1	Cluster 2
s_008um_00107_00379-1	Cluster 2
s_008um_00033_00400-1	Cluster 1
s_008um_00221_00417-1	Cluster 2
s_008um_00107_00447-1	Cluster 1
s_008um_00567_00691-1	Cluster 1
s_008um_00544_00623-1	Cluster 1
s_008um_00445_00290-1	Cluster 1
s_008um_00226_00695-1	Cluster 1
s_008um_00110_00409-1	Cluster 2
s_008um_00774_00573-1	Cluster 2
s_008um_00612_00675-1	Cluster 1
s_008um_00264_00150-1	Cluster 1
s_008um_00340_00395-1	Cluster 1
s_008um_00546_00685-1	Cluster 1
s_008um_00254_00339-1	Cluster 1
s_008um_00369_00083-1	Cluster 1
s_008um_00232_00791-1	Cluster 1
s_008um_00147_00458-1	Cluster 1
s_008um_00241_00276-1	Cluster 2
s_008um_00181_00747-1	Cluster 2
s_008um_00072_00585-1	Cluster 2
s_008um_00379_00652-1	Cluster 1
s_008um_00811_00568-1	Cluster 1
s_008um_00684_00492-1	Cluster 1
s_008um_00186_00462-1	Cluster 2
s_008um_00022_00778-1	Cluster 2
s_008um_00375_00831-1	Cluster 2
s_008um_00596_00387-1	Cluster 1
s_008um_00040_00383-1	Cluster 2
s_008um_00119_00573-1	Cluster 2
s_008um_00013_00688-1	Cluster 2
s_008um_00438_00695-1	Cluster 1
s_008um_00642_00629-1	Cluster 1
s_008um_00480_00621-1	Cluster 1
s_008um_00359_00794-1	Cluster 2
s_008um_00302_00314-1	Cluster 1
s_008um_00382_00482-1	Cluster 1
s_008um_00440_00111-1	Cluster 1
s_008um_00608_00279-1	Cluster 1
s_008um_00299_00190-1	Cluster 1
s_008um_00591_00290-1	Cluster 1
s_008um_00119_00758-1	Cluster 2
s_008um_00303_00618-1	Cluster 1
s_008um_00412_00361-1	Cluster 1
s_008um_00088_00549-1	Cluster 2
s_008um_00237_00258-1	Cluster 2
s_008um_00476_00666-1	Cluster 1
s_008um_00212_00306-1	Cluster 1
s_008um_00397_00690-1	Cluster 1
s_008um_00455_00547-1	Cluster 1
s_008um_00616_00617-1	Cluster 1
s_008um_00188_00212-1	Cluster 2
s_008um_00753_00776-1	Cluster 1
s_008um_00566_00811-1	Cluster 1
s_008um_00670_00621-1	Cluster 1
s_008um_00257_00457-1	Cluster 2
s_008um_00247_00032-1	Cluster 1
s_008um_00450_00758-1	Cluster 1
s_008um_00720_00773-1	Cluster 1
s_008um_00812_00769-1	Cluster 1
s_008um_00669_00289-1	Cluster 1
s_008um_00305_00603-1	Cluster 1
s_008um_00125_00320-1	Cluster 1
s_008um_00543_00190-1	Cluster 2
s_008um_00177_00275-1	Cluster 2
s_008um_00131_00232-1	Cluster 2
s_008um_00080_00491-1	Cluster 2
s_008um_00403_00061-1	Cluster 1
s_008um_00180_00280-1	Cluster 1
s_008um_00300_00393-1	Cluster 1
s_008um_00407_00153-1	Cluster 2
s_008um_00245_00296-1	Cluster 2
s_008um_00788_00580-1	Cluster 1
s_008um_00590_00425-1	Cluster 1
s_008um_00318_00149-1	Cluster 2
s_008um_00344_00683-1	Cluster 1
s_008um_00773_00721-1	Cluster 1
s_008um_00113_00677-1	Cluster 2
s_008um_00454_00575-1	Cluster 1
s_008um_00446_00431-1	Cluster 1
s_008um_00435_00272-1	Cluster 2
s_008um_00637_00702-1	Cluster 1
s_008um_00402_00471-1	Cluster 1
s_008um_00240_00051-1	Cluster 1
s_008um_00148_00463-1	Cluster 1
s_008um_00611_00660-1	Cluster 1
s_008um_00525_00121-1	Cluster 1
s_008um_00165_00525-1	Cluster 2
s_008um_00167_00445-1	Cluster 1
s_008um_00171_00213-1	Cluster 2
s_008um_00505_00184-1	Cluster 2
s_008um_00288_00350-1	Cluster 2
s_008um_00198_00779-1	Cluster 2
s_008um_00130_00682-1	Cluster 1
s_008um_00768_00819-1	Cluster 1
s_008um_00512_00468-1	Cluster 1
s_008um_00635_00783-1	Cluster 1
s_008um_00303_00632-1	Cluster 1
s_008um_00074_00351-1	Cluster 2
s_008um_00665_00462-1	Cluster 1
s_008um_00522_00424-1	Cluster 1
s_008um_00000_00646-1	Cluster 2
s_008um_00361_00372-1	Cluster 1
s_008um_00120_00607-1	Cluster 2
s_008um_00678_00770-1	Cluster 1
s_008um_00603_00765-1	Cluster 1
s_008um_00401_00318-1	Cluster 1
s_008um_00661_00682-1	Cluster 1
s_008um_00072_00460-1	Cluster 2
s_008um_00398_00148-1	Cluster 1
s_008um_00699_00582-1	Cluster 1
s_008um_00471_00102-1	Cluster 1
s_008um_00073_00586-1	Cluster 2
s_008um_00276_00320-1	Cluster 2
s_008um_00318_00417-1	Cluster 1
s_008um_00359_00558-1	Cluster 1
s_008um_00747_00812-1	Cluster 1
s_008um_00139_00744-1	Cluster 2
s_008um_00487_00124-1	Cluster 1
s_008um_00513_00346-1	Cluster 1
s_008um_00204_00273-1	Cluster 2
s_008um_00369_00565-1	Cluster 1
s_008um_00016_00656-1	Cluster 1
s_008um_00329_00834-1	Cluster 2
s_008um_00051_00559-1	Cluster 2
s_008um_00674_00555-1	Cluster 1
s_008um_00412_00825-1	Cluster 1
s_008um_00544_00218-1	Cluster 2
s_008um_00477_00299-1	Cluster 1
s_008um_00629_00693-1	Cluster 1
s_008um_00531_00262-1	Cluster 1
s_008um_00684_00604-1	Cluster 1
s_008um_00293_00357-1	Cluster 2
s_008um_00179_00357-1	Cluster 2
s_008um_00452_00385-1	Cluster 1
s_008um_00768_00743-1	Cluster 1
s_008um_00123_00606-1	Cluster 2
s_008um_00295_00623-1	Cluster 1
s_008um_00660_00511-1	Cluster 1
s_008um_00447_00573-1	Cluster 1
s_008um_00684_00529-1	Cluster 1
s_008um_00561_00509-1	Cluster 1
s_008um_00611_00745-1	Cluster 1
s_008um_00241_00500-1	Cluster 2
s_008um_00537_00677-1	Cluster 1
s_008um_00309_00513-1	Cluster 1
s_008um_00782_00530-1	Cluster 1
s_008um_00240_00076-1	Cluster 2
s_008um_00326_00312-1	Cluster 2
s_008um_00518_00655-1	Cluster 1
s_008um_00515_00549-1	Cluster 1
s_008um_00246_00061-1	Cluster 1
s_008um_00515_00491-1	Cluster 1
s_008um_00577_00822-1	Cluster 1
s_008um_00519_00516-1	Cluster 1
s_008um_00700_00505-1	Cluster 1
s_008um_00065_00544-1	Cluster 2
s_008um_00096_00199-1	Cluster 1
s_008um_00520_00819-1	Cluster 1
s_008um_00389_00112-1	Cluster 2
s_008um_00384_00778-1	Cluster 1
s_008um_00316_00543-1	Cluster 1
s_008um_00384_00143-1	Cluster 1
s_008um_00399_00296-1	Cluster 1
s_008um_00640_00269-1	Cluster 1
s_008um_00133_00477-1	Cluster 1
s_008um_00380_00735-1	Cluster 1
s_008um_00555_00534-1	Cluster 2
s_008um_00798_00768-1	Cluster 1
s_008um_00115_00210-1	Cluster 1
s_008um_00518_00577-1	Cluster 1
s_008um_00209_00413-1	Cluster 2
s_008um_00736_00551-1	Cluster 1
s_008um_00041_00521-1	Cluster 2
s_008um_00743_00802-1	Cluster 1
s_008um_00172_00241-1	Cluster 1
s_008um_00264_00333-1	Cluster 1
s_008um_00084_00710-1	Cluster 2
s_008um_00161_00505-1	Cluster 1
s_008um_00308_00377-1	Cluster 1
s_008um_00006_00797-1	Cluster 2
s_008um_00055_00661-1	Cluster 1
s_008um_00452_00158-1	Cluster 2
s_008um_00136_00363-1	Cluster 2
s_008um_00155_00348-1	Cluster 1
s_008um_00766_00608-1	Cluster 1
s_008um_00340_00610-1	Cluster 1
s_008um_00581_00611-1	Cluster 1
s_008um_00104_00464-1	Cluster 2
s_008um_00142_00442-1	Cluster 2
s_008um_00486_00691-1	Cluster 1
s_008um_00381_00816-1	Cluster 1
s_008um_00254_00562-1	Cluster 1
s_008um_00765_00765-1	Cluster 1
s_008um_00799_00534-1	Cluster 1
s_008um_00712_00778-1	Cluster 1
s_008um_00509_00441-1	Cluster 1
s_008um_00033_00500-1	Cluster 2
s_008um_00552_00550-1	Cluster 1
s_008um_00145_00474-1	Cluster 1
s_008um_00539_00611-1	Cluster 1
s_008um_00148_00482-1	Cluster 1
s_008um_00215_00166-1	Cluster 2
s_008um_00104_00497-1	Cluster 1
s_008um_00173_00556-1	Cluster 2
s_008um_00434_00213-1	Cluster 2
s_008um_00316_00245-1	Cluster 2
s_008um_00550_00624-1	Cluster 1
s_008um_00440_00216-1	Cluster 2
s_008um_00311_00784-1	Cluster 2
s_008um_00202_00527-1	Cluster 2
s_008um_00346_00521-1	Cluster 1
s_008um_00609_00738-1	Cluster 1
s_008um_00111_00516-1	Cluster 2
s_008um_00705_00569-1	Cluster 1
s_008um_00266_00161-1	Cluster 1
s_008um_00232_00039-1	Cluster 1
s_008um_00100_00573-1	Cluster 2
s_008um_00031_00270-1	Cluster 1
s_008um_00190_00138-1	Cluster 1
s_008um_00363_00427-1	Cluster 1
s_008um_00788_00618-1	Cluster 1
s_008um_00020_00651-1	Cluster 2
s_008um_00166_00425-1	Cluster 1
s_008um_00104_00440-1	Cluster 1
s_008um_00150_00394-1	Cluster 2
s_008um_00219_00574-1	Cluster 2
s_008um_00516_00186-1	Cluster 2
s_008um_00350_00820-1	Cluster 2
s_008um_00469_00353-1	Cluster 1
s_008um_00743_00543-1	Cluster 1
s_008um_00674_00809-1	Cluster 1
s_008um_00424_00414-1	Cluster 1
s_008um_00692_00416-1	Cluster 2
s_008um_00343_00497-1	Cluster 1
s_008um_00156_00656-1	Cluster 1
s_008um_00013_00691-1	Cluster 2
s_008um_00439_00131-1	Cluster 1
s_008um_00484_00587-1	Cluster 1
s_008um_00184_00083-1	Cluster 2
s_008um_00325_00717-1	Cluster 2
s_008um_00365_00240-1	Cluster 2
s_008um_00146_00836-1	Cluster 2
s_008um_00207_00488-1	Cluster 2
s_008um_00506_00767-1	Cluster 1
s_008um_00047_00744-1	Cluster 2
s_008um_00815_00698-1	Cluster 1
s_008um_00229_00665-1	Cluster 2
s_008um_00397_00642-1	Cluster 1
s_008um_00774_00636-1	Cluster 1
s_008um_00373_00210-1	Cluster 2
s_008um_00269_00254-1	Cluster 2
s_008um_00388_00104-1	Cluster 2
s_008um_00587_00641-1	Cluster 1
s_008um_00194_00715-1	Cluster 1
s_008um_00359_00653-1	Cluster 1
s_008um_00371_00174-1	Cluster 1
s_008um_00213_00384-1	Cluster 2
s_008um_00673_00471-1	Cluster 1
s_008um_00154_00825-1	Cluster 2
s_008um_00482_00748-1	Cluster 1
s_008um_00322_00669-1	Cluster 2
s_008um_00049_00582-1	Cluster 2
s_008um_00545_00498-1	Cluster 1
s_008um_00613_00776-1	Cluster 1
s_008um_00368_00061-1	Cluster 1
s_008um_00023_00759-1	Cluster 2
s_008um_00453_00585-1	Cluster 1
s_008um_00120_00483-1	Cluster 2
s_008um_00574_00209-1	Cluster 1
s_008um_00230_00495-1	Cluster 2
s_008um_00610_00449-1	Cluster 1
s_008um_00664_00664-1	Cluster 1
s_008um_00314_00391-1	Cluster 1
s_008um_00740_00421-1	Cluster 1
s_008um_00332_00293-1	Cluster 1
s_008um_00345_00290-1	Cluster 2
s_008um_00166_00545-1	Cluster 1
s_008um_00114_00323-1	Cluster 2
s_008um_00247_00481-1	Cluster 2
s_008um_00498_00483-1	Cluster 1
s_008um_00443_00228-1	Cluster 2
s_008um_00322_00658-1	Cluster 2
s_008um_00173_00287-1	Cluster 2
s_008um_00338_00612-1	Cluster 1
s_008um_00150_00739-1	Cluster 2
s_008um_00685_00524-1	Cluster 1
s_008um_00099_00567-1	Cluster 2
s_008um_00685_00732-1	Cluster 1
s_008um_00371_00474-1	Cluster 1
s_008um_00249_00037-1	Cluster 2
s_008um_00180_00364-1	Cluster 2
s_008um_00431_00370-1	Cluster 1
s_008um_00531_00588-1	Cluster 1
s_008um_00397_00064-1	Cluster 1
s_008um_00074_00733-1	Cluster 2
s_008um_00434_00732-1	Cluster 1
s_008um_00320_00481-1	Cluster 1
s_008um_00220_00478-1	Cluster 1
s_008um_00537_00264-1	Cluster 2
s_008um_00223_00571-1	Cluster 2
s_008um_00794_00766-1	Cluster 1
s_008um_00660_00623-1	Cluster 1
s_008um_00161_00437-1	Cluster 1
s_008um_00322_00117-1	Cluster 2
s_008um_00200_00760-1	Cluster 2
s_008um_00779_00790-1	Cluster 1
s_008um_00592_00239-1	Cluster 1
s_008um_00338_00262-1	Cluster 2
s_008um_00153_00246-1	Cluster 1
s_008um_00519_00699-1	Cluster 1
s_008um_00137_00696-1	Cluster 1
s_008um_00534_00336-1	Cluster 1
s_008um_00631_00408-1	Cluster 1
s_008um_00782_00799-1	Cluster 1
s_008um_00454_00390-1	Cluster 1
s_008um_00225_00778-1	Cluster 2
s_008um_00553_00704-1	Cluster 1
s_008um_00008_00272-1	Cluster 1
s_008um_00166_00576-1	Cluster 2
s_008um_00029_00521-1	Cluster 2
s_008um_00415_00766-1	Cluster 1
s_008um_00000_00670-1	Cluster 1
s_008um_00289_00260-1	Cluster 1
s_008um_00354_00788-1	Cluster 2
s_008um_00178_00820-1	Cluster 2
s_008um_00468_00676-1	Cluster 1
s_008um_00059_00583-1	Cluster 2
s_008um_00348_00352-1	Cluster 1
s_008um_00177_00070-1	Cluster 1
s_008um_00361_00737-1	Cluster 1
s_008um_00062_00564-1	Cluster 2
s_008um_00080_00696-1	Cluster 2
s_008um_00267_00063-1	Cluster 2
s_008um_00099_00677-1	Cluster 1
s_008um_00498_00606-1	Cluster 1
s_008um_00548_00471-1	Cluster 1
s_008um_00099_00300-1	Cluster 1
s_008um_00461_00319-1	Cluster 1
s_008um_00254_00208-1	Cluster 2
s_008um_00415_00770-1	Cluster 1
s_008um_00313_00193-1	Cluster 2
s_008um_00477_00822-1	Cluster 1
s_008um_00097_00784-1	Cluster 2
s_008um_00491_00528-1	Cluster 1
s_008um_00286_00459-1	Cluster 1
s_008um_00488_00755-1	Cluster 1
s_008um_00253_00826-1	Cluster 2
s_008um_00581_00525-1	Cluster 1
s_008um_00800_00802-1	Cluster 1
s_008um_00100_00289-1	Cluster 2
s_008um_00508_00422-1	Cluster 1
s_008um_00302_00607-1	Cluster 1
s_008um_00043_00386-1	Cluster 2
s_008um_00340_00583-1	Cluster 1
s_008um_00388_00558-1	Cluster 1
s_008um_00277_00472-1	Cluster 1
s_008um_00045_00569-1	Cluster 2
s_008um_00146_00760-1	Cluster 2
s_008um_00336_00731-1	Cluster 2
s_008um_00463_00196-1	Cluster 1
s_008um_00068_00601-1	Cluster 2
s_008um_00412_00693-1	Cluster 1
s_008um_00387_00607-1	Cluster 1
s_008um_00589_00256-1	Cluster 2
s_008um_00331_00711-1	Cluster 1
s_008um_00019_00465-1	Cluster 1
s_008um_00661_00645-1	Cluster 1
s_008um_00111_00164-1	Cluster 1
s_008um_00083_00184-1	Cluster 1
s_008um_00378_00682-1	Cluster 1
s_008um_00319_00120-1	Cluster 2
s_008um_00692_00460-1	Cluster 1
s_008um_00736_00834-1	Cluster 1
s_008um_00098_00757-1	Cluster 2
s_008um_00433_00769-1	Cluster 1
s_008um_00179_00078-1	Cluster 1
s_008um_00534_00323-1	Cluster 1
s_008um_00402_00065-1	Cluster 1
s_008um_00455_00384-1	Cluster 1
s_008um_00697_00415-1	Cluster 1
s_008um_00371_00284-1	Cluster 2
s_008um_00833_00819-1	Cluster 1
s_008um_00247_00505-1	Cluster 2
s_008um_00181_00776-1	Cluster 2
s_008um_00579_00648-1	Cluster 1
s_008um_00309_00195-1	Cluster 2
s_008um_00658_00401-1	Cluster 1
s_008um_00040_00561-1	Cluster 2
s_008um_00246_00325-1	Cluster 1
s_008um_00529_00478-1	Cluster 1
s_008um_00231_00789-1	Cluster 1
s_008um_00112_00312-1	Cluster 2
s_008um_00454_00708-1	Cluster 1
s_008um_00333_00463-1	Cluster 1
s_008um_00513_00822-1	Cluster 1
s_008um_00176_00233-1	Cluster 2
s_008um_00313_00674-1	Cluster 1
s_008um_00388_00648-1	Cluster 1
s_008um_00681_00742-1	Cluster 1
s_008um_00290_00659-1	Cluster 2
s_008um_00332_00091-1	Cluster 1
s_008um_00556_00746-1	Cluster 1
s_008um_00175_00471-1	Cluster 2
s_008um_00207_00511-1	Cluster 1
s_008um_00447_00337-1	Cluster 1
s_008um_00174_00813-1	Cluster 2
s_008um_00823_00826-1	Cluster 1
s_008um_00435_00522-1	Cluster 1
s_008um_00209_00299-1	Cluster 1
s_008um_00054_00708-1	Cluster 2
s_008um_00583_00825-1	Cluster 1
s_008um_00188_00505-1	Cluster 1
s_008um_00065_00296-1	Cluster 2
s_008um_00007_00601-1	Cluster 2
s_008um_00452_00238-1	Cluster 1
s_008um_00177_00180-1	Cluster 2
s_008um_00702_00521-1	Cluster 1
s_008um_00260_00429-1	Cluster 2
s_008um_00638_00498-1	Cluster 1
s_008um_00504_00353-1	Cluster 1
s_008um_00659_00749-1	Cluster 1
s_008um_00400_00689-1	Cluster 1
s_008um_00450_00319-1	Cluster 1
s_008um_00240_00188-1	Cluster 2
s_008um_00559_00561-1	Cluster 1
s_008um_00603_00651-1	Cluster 1
s_008um_00453_00448-1	Cluster 1
s_008um_00540_00486-1	Cluster 1
s_008um_00189_00449-1	Cluster 2
s_008um_00189_00641-1	Cluster 2
s_008um_00331_00740-1	Cluster 2
s_008um_00425_00400-1	Cluster 1
s_008um_00305_00429-1	Cluster 1
s_008um_00725_00803-1	Cluster 1
s_008um_00527_00552-1	Cluster 1
s_008um_00124_00541-1	Cluster 2
s_008um_00473_00662-1	Cluster 1
s_008um_00338_00817-1	Cluster 2
s_008um_00208_00188-1	Cluster 1
s_008um_00427_00593-1	Cluster 1
s_008um_00188_00392-1	Cluster 2
s_008um_00512_00449-1	Cluster 1
s_008um_00075_00374-1	Cluster 2
s_008um_00244_00649-1	Cluster 2
s_008um_00139_00241-1	Cluster 2
s_008um_00330_00178-1	Cluster 2
s_008um_00551_00331-1	Cluster 1
s_008um_00478_00120-1	Cluster 1
s_008um_00197_00130-1	Cluster 1
s_008um_00261_00169-1	Cluster 1
s_008um_00664_00806-1	Cluster 1
s_008um_00620_00766-1	Cluster 1
s_008um_00791_00659-1	Cluster 1
s_008um_00323_00273-1	Cluster 2
s_008um_00719_00420-1	Cluster 1
s_008um_00266_00454-1	Cluster 2
s_008um_00675_00518-1	Cluster 1
s_008um_00564_00785-1	Cluster 1
s_008um_00103_00730-1	Cluster 2
s_008um_00131_00573-1	Cluster 2
s_008um_00592_00249-1	Cluster 2
s_008um_00610_00391-1	Cluster 1
s_008um_00451_00156-1	Cluster 2
s_008um_00477_00643-1	Cluster 1
s_008um_00542_00799-1	Cluster 1
s_008um_00572_00631-1	Cluster 1
s_008um_00455_00099-1	Cluster 1
s_008um_00596_00262-1	Cluster 1
s_008um_00111_00363-1	Cluster 2
s_008um_00610_00718-1	Cluster 1
s_008um_00337_00479-1	Cluster 1
s_008um_00613_00549-1	Cluster 1
s_008um_00584_00364-1	Cluster 1
s_008um_00069_00609-1	Cluster 2
s_008um_00673_00523-1	Cluster 1
s_008um_00523_00649-1	Cluster 1
s_008um_00153_00831-1	Cluster 2
s_008um_00223_00206-1	Cluster 1
s_008um_00196_00785-1	Cluster 2
s_008um_00733_00779-1	Cluster 1
s_008um_00277_00721-1	Cluster 1
s_008um_00352_00417-1	Cluster 1
s_008um_00591_00614-1	Cluster 1
s_008um_00000_00567-1	Cluster 1
s_008um_00286_00447-1	Cluster 2
s_008um_00008_00501-1	Cluster 2
s_008um_00446_00772-1	Cluster 1
s_008um_00400_00794-1	Cluster 1
s_008um_00162_00253-1	Cluster 1
s_008um_00337_00261-1	Cluster 2
s_008um_00318_00808-1	Cluster 2
s_008um_00407_00242-1	Cluster 2
s_008um_00050_00253-1	Cluster 1
s_008um_00418_00834-1	Cluster 1
s_008um_00424_00676-1	Cluster 1
s_008um_00360_00712-1	Cluster 1
s_008um_00066_00795-1	Cluster 2
s_008um_00195_00253-1	Cluster 2
s_008um_00373_00682-1	Cluster 1
s_008um_00069_00586-1	Cluster 1
s_008um_00224_00289-1	Cluster 1
s_008um_00578_00357-1	Cluster 1
s_008um_00356_00806-1	Cluster 2
s_008um_00619_00820-1	Cluster 1
s_008um_00404_00466-1	Cluster 1
s_008um_00276_00760-1	Cluster 1
s_008um_00382_00661-1	Cluster 1
s_008um_00235_00837-1	Cluster 1
s_008um_00588_00501-1	Cluster 1
s_008um_00391_00744-1	Cluster 1
s_008um_00191_00427-1	Cluster 2
s_008um_00179_00712-1	Cluster 2
s_008um_00087_00797-1	Cluster 2
s_008um_00601_00667-1	Cluster 1
s_008um_00191_00812-1	Cluster 2
s_008um_00726_00745-1	Cluster 1
s_008um_00413_00608-1	Cluster 1
s_008um_00096_00723-1	Cluster 2
s_008um_00071_00178-1	Cluster 1
s_008um_00642_00776-1	Cluster 1
s_008um_00573_00274-1	Cluster 2
s_008um_00136_00785-1	Cluster 2
s_008um_00144_00210-1	Cluster 2
s_008um_00078_00318-1	Cluster 2
s_008um_00412_00703-1	Cluster 1
s_008um_00601_00420-1	Cluster 1
s_008um_00166_00577-1	Cluster 2
s_008um_00431_00325-1	Cluster 1
s_008um_00298_00816-1	Cluster 2
s_008um_00501_00789-1	Cluster 1
s_008um_00187_00353-1	Cluster 2
s_008um_00247_00440-1	Cluster 2
s_008um_00262_00287-1	Cluster 1
s_008um_00415_00799-1	Cluster 1
s_008um_00100_00218-1	Cluster 2
s_008um_00536_00480-1	Cluster 1
s_008um_00302_00573-1	Cluster 1
s_008um_00222_00816-1	Cluster 2
s_008um_00554_00679-1	Cluster 1
s_008um_00498_00416-1	Cluster 1
s_008um_00309_00692-1	Cluster 2
s_008um_00277_00571-1	Cluster 2
s_008um_00165_00420-1	Cluster 1
s_008um_00808_00788-1	Cluster 1
s_008um_00731_00753-1	Cluster 1
s_008um_00048_00467-1	Cluster 2
s_008um_00368_00400-1	Cluster 1
s_008um_00046_00388-1	Cluster 2
s_008um_00424_00204-1	Cluster 1
s_008um_00783_00730-1	Cluster 1
s_008um_00265_00628-1	Cluster 2
s_008um_00412_00567-1	Cluster 1
s_008um_00369_00782-1	Cluster 1
s_008um_00302_00813-1	Cluster 2
s_008um_00663_00676-1	Cluster 1
s_008um_00510_00386-1	Cluster 1
s_008um_00111_00620-1	Cluster 2
s_008um_00537_00427-1	Cluster 1
s_008um_00656_00824-1	Cluster 1
s_008um_00517_00616-1	Cluster 1
s_008um_00633_00700-1	Cluster 1
s_008um_00751_00800-1	Cluster 1
s_008um_00374_00420-1	Cluster 1
s_008um_00047_00381-1	Cluster 2
s_008um_00151_00650-1	Cluster 1
s_008um_00195_00473-1	Cluster 2
s_008um_00264_00683-1	Cluster 2
s_008um_00333_00169-1	Cluster 2
s_008um_00401_00241-1	Cluster 2
s_008um_00567_00476-1	Cluster 1
s_008um_00273_00341-1	Cluster 1
s_008um_00534_00812-1	Cluster 1
s_008um_00348_00088-1	Cluster 1
s_008um_00356_00202-1	Cluster 1
s_008um_00294_00228-1	Cluster 1
s_008um_00388_00274-1	Cluster 1
s_008um_00158_00511-1	Cluster 1
s_008um_00100_00714-1	Cluster 2
s_008um_00497_00567-1	Cluster 1
s_008um_00530_00189-1	Cluster 2
s_008um_00034_00312-1	Cluster 2
s_008um_00589_00228-1	Cluster 1
s_008um_00019_00723-1	Cluster 2
s_008um_00447_00423-1	Cluster 1
s_008um_00547_00500-1	Cluster 1
s_008um_00625_00311-1	Cluster 2
s_008um_00415_00345-1	Cluster 1
s_008um_00755_00796-1	Cluster 1
s_008um_00148_00448-1	Cluster 1
s_008um_00821_00697-1	Cluster 1
s_008um_00613_00354-1	Cluster 1
s_008um_00617_00568-1	Cluster 1
s_008um_00162_00531-1	Cluster 2
s_008um_00229_00420-1	Cluster 2
s_008um_00302_00282-1	Cluster 1
s_008um_00057_00409-1	Cluster 1
s_008um_00163_00416-1	Cluster 1
s_008um_00270_00374-1	Cluster 2
s_008um_00228_00091-1	Cluster 2
s_008um_00092_00771-1	Cluster 1
s_008um_00259_00561-1	Cluster 2
s_008um_00056_00590-1	Cluster 2
s_008um_00122_00525-1	Cluster 2
s_008um_00502_00163-1	Cluster 1
s_008um_00533_00827-1	Cluster 1
s_008um_00035_00702-1	Cluster 2
s_008um_00189_00606-1	Cluster 2
s_008um_00473_00478-1	Cluster 1
s_008um_00598_00796-1	Cluster 1
s_008um_00405_00751-1	Cluster 1
s_008um_00786_00806-1	Cluster 1
s_008um_00566_00530-1	Cluster 1
s_008um_00077_00607-1	Cluster 1
s_008um_00124_00214-1	Cluster 2
s_008um_00183_00137-1	Cluster 1
s_008um_00259_00038-1	Cluster 2
s_008um_00390_00378-1	Cluster 1
s_008um_00314_00488-1	Cluster 1
s_008um_00313_00807-1	Cluster 2
s_008um_00057_00390-1	Cluster 1
s_008um_00245_00653-1	Cluster 2
s_008um_00562_00652-1	Cluster 1
s_008um_00332_00762-1	Cluster 2
s_008um_00386_00191-1	Cluster 1
s_008um_00108_00355-1	Cluster 2
s_008um_00180_00371-1	Cluster 2
s_008um_00606_00309-1	Cluster 2
s_008um_00351_00390-1	Cluster 1
s_008um_00202_00418-1	Cluster 2
s_008um_00450_00487-1	Cluster 1
s_008um_00204_00369-1	Cluster 1
s_008um_00507_00496-1	Cluster 1
s_008um_00420_00380-1	Cluster 1
s_008um_00590_00366-1	Cluster 1
s_008um_00347_00458-1	Cluster 1
s_008um_00637_00796-1	Cluster 1
s_008um_00387_00271-1	Cluster 1
s_008um_00101_00614-1	Cluster 2
s_008um_00462_00405-1	Cluster 1
s_008um_00619_00723-1	Cluster 1
s_008um_00241_00809-1	Cluster 1
s_008um_00024_00546-1	Cluster 2
s_008um_00469_00660-1	Cluster 1
s_008um_00746_00503-1	Cluster 2
s_008um_00470_00822-1	Cluster 1
s_008um_00198_00389-1	Cluster 2
s_008um_00032_00583-1	Cluster 1
s_008um_00524_00722-1	Cluster 1
s_008um_00157_00798-1	Cluster 2
s_008um_00281_00224-1	Cluster 1
s_008um_00335_00117-1	Cluster 1
s_008um_00322_00826-1	Cluster 1
s_008um_00004_00418-1	Cluster 2
s_008um_00178_00204-1	Cluster 2
s_008um_00044_00658-1	Cluster 1
s_008um_00800_00570-1	Cluster 1
s_008um_00104_00789-1	Cluster 2
s_008um_00431_00378-1	Cluster 1
s_008um_00473_00333-1	Cluster 1
s_008um_00371_00166-1	Cluster 2
s_008um_00521_00566-1	Cluster 1
s_008um_00355_00358-1	Cluster 1
s_008um_00457_00122-1	Cluster 1
s_008um_00721_00523-1	Cluster 1
s_008um_00241_00578-1	Cluster 1
s_008um_00233_00817-1	Cluster 1
s_008um_00211_00817-1	Cluster 1
s_008um_00279_00217-1	Cluster 1
s_008um_00082_00215-1	Cluster 2
s_008um_00422_00153-1	Cluster 1
s_008um_00296_00660-1	Cluster 2
s_008um_00640_00488-1	Cluster 1
s_008um_00289_00824-1	Cluster 2
s_008um_00406_00540-1	Cluster 1
s_008um_00354_00108-1	Cluster 1
s_008um_00293_00328-1	Cluster 1
s_008um_00245_00283-1	Cluster 2
s_008um_00722_00809-1	Cluster 1
s_008um_00134_00452-1	Cluster 1
s_008um_00496_00600-1	Cluster 1
s_008um_00083_00593-1	Cluster 2
s_008um_00666_00298-1	Cluster 1
s_008um_00640_00591-1	Cluster 1
s_008um_00264_00352-1	Cluster 1
s_008um_00130_00733-1	Cluster 2
s_008um_00315_00679-1	Cluster 1
s_008um_00237_00415-1	Cluster 2
s_008um_00654_00598-1	Cluster 1
s_008um_00008_00415-1	Cluster 2
s_008um_00640_00621-1	Cluster 1
s_008um_00637_00545-1	Cluster 1
s_008um_00375_00124-1	Cluster 1
s_008um_00590_00729-1	Cluster 1
s_008um_00363_00439-1	Cluster 1
s_008um_00403_00802-1	Cluster 1
s_008um_00347_00800-1	Cluster 2
s_008um_00487_00512-1	Cluster 1
s_008um_00104_00812-1	Cluster 2
s_008um_00668_00780-1	Cluster 1
s_008um_00451_00169-1	Cluster 2
s_008um_00462_00580-1	Cluster 1
s_008um_00227_00809-1	Cluster 2
s_008um_00595_00541-1	Cluster 1
s_008um_00343_00154-1	Cluster 1
s_008um_00506_00539-1	Cluster 1
s_008um_00586_00437-1	Cluster 1
s_008um_00569_00205-1	Cluster 1
s_008um_00178_00123-1	Cluster 2
s_008um_00117_00196-1	Cluster 1
s_008um_00529_00272-1	Cluster 2
s_008um_00328_00153-1	Cluster 1
s_008um_00653_00741-1	Cluster 1
s_008um_00155_00161-1	Cluster 1
s_008um_00600_00773-1	Cluster 1
s_008um_00447_00549-1	Cluster 1
s_008um_00211_00245-1	Cluster 2
s_008um_00139_00534-1	Cluster 2
s_008um_00609_00332-1	Cluster 1
s_008um_00034_00695-1	Cluster 2
s_008um_00121_00639-1	Cluster 2
s_008um_00082_00745-1	Cluster 2
s_008um_00156_00339-1	Cluster 2
s_008um_00172_00377-1	Cluster 2
s_008um_00119_00396-1	Cluster 1
s_008um_00300_00242-1	Cluster 2
s_008um_00338_00291-1	Cluster 2
s_008um_00216_00635-1	Cluster 1
s_008um_00347_00393-1	Cluster 1
s_008um_00268_00483-1	Cluster 2
s_008um_00549_00377-1	Cluster 1
s_008um_00239_00592-1	Cluster 1
s_008um_00629_00455-1	Cluster 1
s_008um_00663_00646-1	Cluster 1
s_008um_00297_00783-1	Cluster 2
s_008um_00772_00831-1	Cluster 1
s_008um_00172_00128-1	Cluster 1
s_008um_00517_00168-1	Cluster 1
s_008um_00531_00747-1	Cluster 1
s_008um_00458_00165-1	Cluster 2
s_008um_00830_00804-1	Cluster 1
s_008um_00436_00197-1	Cluster 2
s_008um_00239_00286-1	Cluster 1
s_008um_00548_00407-1	Cluster 1
s_008um_00722_00798-1	Cluster 1
s_008um_00104_00398-1	Cluster 2
s_008um_00739_00481-1	Cluster 1
s_008um_00565_00411-1	Cluster 1
s_008um_00322_00355-1	Cluster 1
s_008um_00565_00667-1	Cluster 1
s_008um_00011_00420-1	Cluster 2
s_008um_00357_00364-1	Cluster 1
s_008um_00169_00639-1	Cluster 2
s_008um_00499_00668-1	Cluster 1
s_008um_00209_00831-1	Cluster 2
s_008um_00250_00661-1	Cluster 2
s_008um_00193_00062-1	Cluster 2
s_008um_00483_00714-1	Cluster 1
s_008um_00558_00496-1	Cluster 1
s_008um_00263_00227-1	Cluster 2
s_008um_00114_00624-1	Cluster 2
s_008um_00340_00661-1	Cluster 1
s_008um_00505_00590-1	Cluster 1
s_008um_00313_00736-1	Cluster 2
s_008um_00009_00744-1	Cluster 2
s_008um_00195_00434-1	Cluster 2
s_008um_00243_00562-1	Cluster 2
s_008um_00460_00534-1	Cluster 1
s_008um_00191_00399-1	Cluster 2
s_008um_00173_00593-1	Cluster 2
s_008um_00783_00560-1	Cluster 1
s_008um_00066_00833-1	Cluster 2
s_008um_00114_00759-1	Cluster 2
s_008um_00599_00332-1	Cluster 1
s_008um_00044_00273-1	Cluster 1
s_008um_00131_00476-1	Cluster 1
s_008um_00405_00519-1	Cluster 1
s_008um_00211_00682-1	Cluster 2
s_008um_00578_00576-1	Cluster 1
s_008um_00250_00277-1	Cluster 2
s_008um_00016_00635-1	Cluster 2
s_008um_00306_00293-1	Cluster 1
s_008um_00562_00576-1	Cluster 1
s_008um_00054_00633-1	Cluster 2
s_008um_00754_00519-1	Cluster 1
s_008um_00206_00653-1	Cluster 2
s_008um_00280_00652-1	Cluster 2
s_008um_00021_00785-1	Cluster 2
s_008um_00579_00684-1	Cluster 1
s_008um_00210_00411-1	Cluster 2
s_008um_00493_00722-1	Cluster 1
s_008um_00603_00527-1	Cluster 1
s_008um_00120_00694-1	Cluster 1
s_008um_00105_00433-1	Cluster 1
s_008um_00251_00240-1	Cluster 1
s_008um_00233_00786-1	Cluster 1
s_008um_00623_00369-1	Cluster 1
s_008um_00011_00474-1	Cluster 2
s_008um_00659_00694-1	Cluster 1
s_008um_00532_00634-1	Cluster 1
s_008um_00413_00359-1	Cluster 1
s_008um_00548_00595-1	Cluster 1
s_008um_00248_00645-1	Cluster 2
s_008um_00256_00294-1	Cluster 2
s_008um_00576_00365-1	Cluster 1
s_008um_00572_00355-1	Cluster 1
s_008um_00207_00523-1	Cluster 1
s_008um_00234_00486-1	Cluster 2
s_008um_00134_00820-1	Cluster 2
s_008um_00067_00330-1	Cluster 2
s_008um_00088_00610-1	Cluster 1
s_008um_00605_00624-1	Cluster 1
s_008um_00318_00605-1	Cluster 1
s_008um_00202_00220-1	Cluster 2
s_008um_00097_00177-1	Cluster 1
s_008um_00451_00479-1	Cluster 1
s_008um_00651_00270-1	Cluster 1
s_008um_00637_00727-1	Cluster 1
s_008um_00590_00836-1	Cluster 1
s_008um_00241_00486-1	Cluster 2
s_008um_00064_00737-1	Cluster 2
s_008um_00166_00769-1	Cluster 2
s_008um_00318_00272-1	Cluster 1
s_008um_00235_00553-1	Cluster 2
s_008um_00152_00336-1	Cluster 1
s_008um_00383_00657-1	Cluster 1
s_008um_00615_00665-1	Cluster 1
s_008um_00616_00257-1	Cluster 1
s_008um_00451_00349-1	Cluster 1
s_008um_00619_00787-1	Cluster 1
s_008um_00729_00567-1	Cluster 1
s_008um_00808_00752-1	Cluster 1
s_008um_00008_00334-1	Cluster 2
s_008um_00450_00238-1	Cluster 1
s_008um_00573_00704-1	Cluster 1
s_008um_00162_00352-1	Cluster 2
s_008um_00568_00238-1	Cluster 1
s_008um_00014_00623-1	Cluster 1
s_008um_00120_00818-1	Cluster 2
s_008um_00533_00176-1	Cluster 1
s_008um_00615_00617-1	Cluster 1
s_008um_00004_00729-1	Cluster 2
s_008um_00714_00789-1	Cluster 1
s_008um_00028_00391-1	Cluster 2
s_008um_00527_00207-1	Cluster 1
s_008um_00300_00520-1	Cluster 2
s_008um_00244_00716-1	Cluster 1
s_008um_00426_00621-1	Cluster 1
s_008um_00206_00266-1	Cluster 2
s_008um_00544_00763-1	Cluster 1
s_008um_00446_00283-1	Cluster 1
s_008um_00580_00623-1	Cluster 1
s_008um_00020_00346-1	Cluster 2
s_008um_00431_00474-1	Cluster 1
s_008um_00603_00471-1	Cluster 1
s_008um_00102_00408-1	Cluster 2
s_008um_00136_00409-1	Cluster 1
s_008um_00536_00361-1	Cluster 1
s_008um_00574_00279-1	Cluster 1
s_008um_00179_00519-1	Cluster 1
s_008um_00107_00349-1	Cluster 1
s_008um_00605_00580-1	Cluster 1
s_008um_00384_00181-1	Cluster 1
s_008um_00680_00707-1	Cluster 1
s_008um_00521_00708-1	Cluster 1
s_008um_00051_00593-1	Cluster 2
s_008um_00351_00517-1	Cluster 1
s_008um_00687_00706-1	Cluster 1
s_008um_00434_00405-1	Cluster 1
s_008um_00257_00708-1	Cluster 2
s_008um_00761_00782-1	Cluster 1
s_008um_00720_00649-1	Cluster 1
s_008um_00187_00656-1	Cluster 1
s_008um_00144_00428-1	Cluster 2
s_008um_00203_00820-1	Cluster 2
s_008um_00344_00065-1	Cluster 1
s_008um_00022_00597-1	Cluster 1
s_008um_00489_00666-1	Cluster 1
s_008um_00595_00533-1	Cluster 1
s_008um_00076_00499-1	Cluster 1
s_008um_00756_00778-1	Cluster 1
s_008um_00292_00657-1	Cluster 2
s_008um_00683_00679-1	Cluster 1
s_008um_00642_00365-1	Cluster 1
s_008um_00408_00520-1	Cluster 1
s_008um_00410_00465-1	Cluster 1
s_008um_00528_00549-1	Cluster 1
s_008um_00185_00796-1	Cluster 2
s_008um_00286_00770-1	Cluster 1
s_008um_00132_00324-1	Cluster 1
s_008um_00387_00119-1	Cluster 1
s_008um_00057_00723-1	Cluster 2
s_008um_00282_00159-1	Cluster 1
s_008um_00424_00800-1	Cluster 1
s_008um_00346_00347-1	Cluster 1
s_008um_00516_00408-1	Cluster 1
s_008um_00182_00445-1	Cluster 2
s_008um_00601_00486-1	Cluster 1
s_008um_00173_00785-1	Cluster 2
s_008um_00298_00744-1	Cluster 1
s_008um_00660_00721-1	Cluster 1
s_008um_00203_00440-1	Cluster 2
s_008um_00313_00208-1	Cluster 2
s_008um_00421_00310-1	Cluster 2
s_008um_00611_00406-1	Cluster 1
s_008um_00295_00605-1	Cluster 1
s_008um_00494_00232-1	Cluster 1
s_008um_00274_00837-1	Cluster 2
s_008um_00370_00732-1	Cluster 1
s_008um_00016_00718-1	Cluster 2
s_008um_00603_00709-1	Cluster 1
s_008um_00498_00496-1	Cluster 1
s_008um_00371_00826-1	Cluster 1
s_008um_00108_00180-1	Cluster 1
s_008um_00268_00508-1	Cluster 2
s_008um_00573_00454-1	Cluster 1
s_008um_00331_00719-1	Cluster 2
s_008um_00152_00444-1	Cluster 2
s_008um_00352_00100-1	Cluster 2
s_008um_00151_00628-1	Cluster 2
s_008um_00533_00483-1	Cluster 1
s_008um_00414_00791-1	Cluster 1
s_008um_00799_00780-1	Cluster 1
s_008um_00277_00283-1	Cluster 1
s_008um_00598_00836-1	Cluster 1
s_008um_00049_00798-1	Cluster 2
s_008um_00810_00653-1	Cluster 1
s_008um_00148_00759-1	Cluster 2
s_008um_00735_00577-1	Cluster 1
s_008um_00573_00743-1	Cluster 1
s_008um_00131_00200-1	Cluster 2
s_008um_00236_00760-1	Cluster 1
s_008um_00095_00702-1	Cluster 2
s_008um_00588_00226-1	Cluster 1
s_008um_00182_00340-1	Cluster 2
s_008um_00179_00297-1	Cluster 2
s_008um_00517_00490-1	Cluster 1
s_008um_00371_00179-1	Cluster 2
s_008um_00566_00226-1	Cluster 1
s_008um_00341_00372-1	Cluster 1
s_008um_00282_00546-1	Cluster 1
s_008um_00574_00535-1	Cluster 1
s_008um_00605_00499-1	Cluster 1
s_008um_00413_00753-1	Cluster 1
s_008um_00370_00175-1	Cluster 1
s_008um_00347_00224-1	Cluster 2
s_008um_00149_00530-1	Cluster 1
s_008um_00383_00718-1	Cluster 1
s_008um_00169_00740-1	Cluster 2
s_008um_00341_00684-1	Cluster 1
s_008um_00300_00307-1	Cluster 1
s_008um_00759_00767-1	Cluster 1
s_008um_00776_00560-1	Cluster 1
s_008um_00249_00601-1	Cluster 1
s_008um_00541_00313-1	Cluster 1
s_008um_00541_00705-1	Cluster 1
s_008um_00346_00828-1	Cluster 2
s_008um_00407_00811-1	Cluster 1
s_008um_00749_00772-1	Cluster 1
s_008um_00305_00646-1	Cluster 2
s_008um_00275_00694-1	Cluster 2
s_008um_00474_00731-1	Cluster 1
s_008um_00362_00822-1	Cluster 2
s_008um_00536_00616-1	Cluster 1
s_008um_00136_00395-1	Cluster 2
s_008um_00345_00341-1	Cluster 1
s_008um_00175_00808-1	Cluster 2
s_008um_00386_00343-1	Cluster 1
s_008um_00618_00524-1	Cluster 1
s_008um_00450_00190-1	Cluster 2
s_008um_00187_00064-1	Cluster 2
s_008um_00373_00505-1	Cluster 1
s_008um_00116_00516-1	Cluster 2
s_008um_00568_00267-1	Cluster 1
s_008um_00691_00814-1	Cluster 1
s_008um_00256_00682-1	Cluster 2
s_008um_00028_00738-1	Cluster 2
s_008um_00383_00307-1	Cluster 1
s_008um_00509_00764-1	Cluster 1
s_008um_00690_00459-1	Cluster 1
s_008um_00223_00312-1	Cluster 1
s_008um_00070_00681-1	Cluster 1
s_008um_00776_00608-1	Cluster 1
s_008um_00302_00740-1	Cluster 1
s_008um_00014_00782-1	Cluster 1
s_008um_00660_00574-1	Cluster 1
s_008um_00523_00498-1	Cluster 1
s_008um_00236_00229-1	Cluster 2
s_008um_00790_00538-1	Cluster 1
s_008um_00442_00569-1	Cluster 1
s_008um_00056_00451-1	Cluster 2
s_008um_00295_00373-1	Cluster 1
s_008um_00606_00363-1	Cluster 1
s_008um_00137_00185-1	Cluster 1
s_008um_00251_00655-1	Cluster 2
s_008um_00289_00736-1	Cluster 2
s_008um_00513_00300-1	Cluster 1
s_008um_00293_00311-1	Cluster 1
s_008um_00312_00822-1	Cluster 2
s_008um_00457_00246-1	Cluster 2
s_008um_00398_00147-1	Cluster 1
s_008um_00196_00614-1	Cluster 2
s_008um_00152_00398-1	Cluster 2
s_008um_00059_00760-1	Cluster 2
s_008um_00530_00154-1	Cluster 1
s_008um_00519_00220-1	Cluster 2
s_008um_00350_00437-1	Cluster 1
s_008um_00369_00301-1	Cluster 2
s_008um_00210_00477-1	Cluster 2
s_008um_00476_00734-1	Cluster 1
s_008um_00176_00644-1	Cluster 2
s_008um_00753_00726-1	Cluster 1
s_008um_00544_00602-1	Cluster 1
s_008um_00443_00289-1	Cluster 1
s_008um_00180_00080-1	Cluster 1
s_008um_00530_00377-1	Cluster 1
s_008um_00637_00313-1	Cluster 1
s_008um_00345_00771-1	Cluster 2
s_008um_00523_00790-1	Cluster 1
s_008um_00405_00209-1	Cluster 2
s_008um_00389_00376-1	Cluster 1
s_008um_00031_00681-1	Cluster 1
s_008um_00505_00349-1	Cluster 1
s_008um_00129_00202-1	Cluster 2
s_008um_00481_00564-1	Cluster 1
s_008um_00238_00300-1	Cluster 1
s_008um_00517_00368-1	Cluster 1
s_008um_00647_00711-1	Cluster 1
s_008um_00050_00764-1	Cluster 2
s_008um_00118_00736-1	Cluster 1
s_008um_00140_00661-1	Cluster 1
s_008um_00164_00223-1	Cluster 2
s_008um_00115_00238-1	Cluster 2
s_008um_00046_00667-1	Cluster 1
s_008um_00250_00055-1	Cluster 1
s_008um_00129_00642-1	Cluster 1
s_008um_00343_00064-1	Cluster 1
s_008um_00425_00288-1	Cluster 2
s_008um_00466_00243-1	Cluster 2
s_008um_00040_00664-1	Cluster 1
s_008um_00141_00628-1	Cluster 2
s_008um_00605_00751-1	Cluster 1
s_008um_00299_00791-1	Cluster 2
s_008um_00397_00113-1	Cluster 1
s_008um_00022_00666-1	Cluster 1
s_008um_00506_00382-1	Cluster 1
s_008um_00311_00313-1	Cluster 2
s_008um_00670_00526-1	Cluster 1
s_008um_00193_00495-1	Cluster 2
s_008um_00540_00254-1	Cluster 2
s_008um_00441_00603-1	Cluster 1
s_008um_00719_00480-1	Cluster 1
s_008um_00216_00836-1	Cluster 2
s_008um_00395_00709-1	Cluster 2
s_008um_00455_00572-1	Cluster 1
s_008um_00555_00373-1	Cluster 1
s_008um_00608_00495-1	Cluster 1
s_008um_00042_00774-1	Cluster 2
s_008um_00087_00401-1	Cluster 2
s_008um_00232_00774-1	Cluster 1
s_008um_00718_00753-1	Cluster 1
s_008um_00203_00196-1	Cluster 2
s_008um_00282_00692-1	Cluster 2
s_008um_00381_00150-1	Cluster 1
s_008um_00518_00679-1	Cluster 1
s_008um_00126_00590-1	Cluster 2
s_008um_00120_00523-1	Cluster 2
s_008um_00582_00789-1	Cluster 1
s_008um_00467_00798-1	Cluster 1
s_008um_00355_00533-1	Cluster 1
s_008um_00584_00766-1	Cluster 1
s_008um_00513_00792-1	Cluster 1
s_008um_00246_00789-1	Cluster 2
s_008um_00123_00359-1	Cluster 2
s_008um_00177_00538-1	Cluster 1
s_008um_00043_00694-1	Cluster 2
s_008um_00213_00422-1	Cluster 2
s_008um_00370_00717-1	Cluster 1
s_008um_00387_00563-1	Cluster 1
s_008um_00268_00563-1	Cluster 1
s_008um_00623_00324-1	Cluster 2
s_008um_00601_00734-1	Cluster 1
s_008um_00457_00480-1	Cluster 1
s_008um_00544_00777-1	Cluster 1
s_008um_00562_00546-1	Cluster 2
s_008um_00366_00123-1	Cluster 1
s_008um_00562_00825-1	Cluster 1
s_008um_00265_00318-1	Cluster 2
s_008um_00615_00694-1	Cluster 1
s_008um_00233_00090-1	Cluster 2
s_008um_00313_00711-1	Cluster 2
s_008um_00042_00478-1	Cluster 2
s_008um_00313_00514-1	Cluster 1
s_008um_00662_00289-1	Cluster 1
s_008um_00249_00830-1	Cluster 1
s_008um_00668_00410-1	Cluster 1
s_008um_00538_00346-1	Cluster 1
s_008um_00048_00613-1	Cluster 2
s_008um_00205_00232-1	Cluster 1
s_008um_00187_00399-1	Cluster 2
s_008um_00546_00396-1	Cluster 1
s_008um_00461_00816-1	Cluster 1
s_008um_00483_00517-1	Cluster 1
s_008um_00441_00422-1	Cluster 1
s_008um_00143_00753-1	Cluster 2
s_008um_00632_00314-1	Cluster 2
s_008um_00566_00207-1	Cluster 1
s_008um_00304_00405-1	Cluster 1
s_008um_00682_00405-1	Cluster 2
s_008um_00508_00519-1	Cluster 1
s_008um_00021_00752-1	Cluster 2
s_008um_00403_00085-1	Cluster 2
s_008um_00618_00658-1	Cluster 1
s_008um_00274_00270-1	Cluster 2
s_008um_00390_00232-1	Cluster 1
s_008um_00373_00101-1	Cluster 2
s_008um_00770_00578-1	Cluster 1
s_008um_00166_00408-1	Cluster 1
s_008um_00465_00660-1	Cluster 1
s_008um_00336_00615-1	Cluster 1
s_008um_00574_00755-1	Cluster 1
s_008um_00680_00523-1	Cluster 1
s_008um_00523_00150-1	Cluster 2
s_008um_00053_00468-1	Cluster 1
s_008um_00538_00378-1	Cluster 1
s_008um_00350_00560-1	Cluster 1
s_008um_00332_00649-1	Cluster 1
s_008um_00193_00385-1	Cluster 2
s_008um_00836_00793-1	Cluster 1
s_008um_00497_00698-1	Cluster 1
s_008um_00441_00339-1	Cluster 1
s_008um_00426_00174-1	Cluster 2
s_008um_00069_00256-1	Cluster 2
s_008um_00556_00443-1	Cluster 1
s_008um_00618_00673-1	Cluster 1
s_008um_00523_00791-1	Cluster 1
s_008um_00568_00751-1	Cluster 1
s_008um_00167_00625-1	Cluster 2
s_008um_00395_00824-1	Cluster 1
s_008um_00301_00309-1	Cluster 1
s_008um_00428_00146-1	Cluster 2
s_008um_00475_00501-1	Cluster 1
s_008um_00064_00191-1	Cluster 1
s_008um_00097_00613-1	Cluster 2
s_008um_00043_00761-1	Cluster 1
s_008um_00505_00577-1	Cluster 1
s_008um_00428_00513-1	Cluster 1
s_008um_00739_00474-1	Cluster 1
s_008um_00366_00129-1	Cluster 1
s_008um_00384_00068-1	Cluster 1
s_008um_00345_00821-1	Cluster 2
s_008um_00348_00533-1	Cluster 1
s_008um_00391_00756-1	Cluster 1
s_008um_00348_00433-1	Cluster 1
s_008um_00336_00195-1	Cluster 2
s_008um_00340_00797-1	Cluster 2
s_008um_00627_00341-1	Cluster 1
s_008um_00373_00490-1	Cluster 1
s_008um_00238_00640-1	Cluster 2
s_008um_00322_00519-1	Cluster 1
s_008um_00445_00261-1	Cluster 1
s_008um_00819_00673-1	Cluster 1
s_008um_00388_00508-1	Cluster 1
s_008um_00413_00222-1	Cluster 2
s_008um_00412_00153-1	Cluster 2
s_008um_00369_00131-1	Cluster 1
s_008um_00069_00560-1	Cluster 2
s_008um_00386_00441-1	Cluster 1
s_008um_00288_00607-1	Cluster 1
s_008um_00177_00378-1	Cluster 2
s_008um_00017_00506-1	Cluster 2
s_008um_00084_00596-1	Cluster 2
s_008um_00535_00821-1	Cluster 1
s_008um_00521_00534-1	Cluster 1
s_008um_00320_00434-1	Cluster 1
s_008um_00584_00650-1	Cluster 1
s_008um_00226_00084-1	Cluster 2
s_008um_00244_00819-1	Cluster 1
s_008um_00146_00364-1	Cluster 1
s_008um_00240_00554-1	Cluster 1
s_008um_00523_00578-1	Cluster 1
s_008um_00501_00764-1	Cluster 1
s_008um_00004_00784-1	Cluster 2
s_008um_00302_00519-1	Cluster 1
s_008um_00479_00289-1	Cluster 1
s_008um_00246_00345-1	Cluster 2
s_008um_00146_00764-1	Cluster 2
s_008um_00384_00337-1	Cluster 1
s_008um_00566_00779-1	Cluster 1
s_008um_00254_00690-1	Cluster 2
s_008um_00309_00400-1	Cluster 1
s_008um_00230_00155-1	Cluster 1
s_008um_00529_00456-1	Cluster 1
s_008um_00121_00537-1	Cluster 2
s_008um_00353_00631-1	Cluster 1
s_008um_00244_00480-1	Cluster 2
s_008um_00225_00491-1	Cluster 2
s_008um_00563_00430-1	Cluster 1
s_008um_00401_00405-1	Cluster 1
s_008um_00596_00733-1	Cluster 1
s_008um_00277_00363-1	Cluster 1
s_008um_00273_00556-1	Cluster 2
s_008um_00383_00129-1	Cluster 1
s_008um_00182_00341-1	Cluster 2
s_008um_00217_00502-1	Cluster 1
s_008um_00156_00292-1	Cluster 2
s_008um_00400_00313-1	Cluster 2
s_008um_00558_00410-1	Cluster 1
s_008um_00055_00692-1	Cluster 2
s_008um_00014_00321-1	Cluster 2
s_008um_00099_00326-1	Cluster 2
s_008um_00077_00704-1	Cluster 2
s_008um_00470_00651-1	Cluster 1
s_008um_00029_00795-1	Cluster 2
s_008um_00648_00552-1	Cluster 1
s_008um_00077_00712-1	Cluster 2
s_008um_00174_00702-1	Cluster 1
s_008um_00288_00299-1	Cluster 2
s_008um_00159_00423-1	Cluster 1
s_008um_00438_00715-1	Cluster 1
s_008um_00726_00727-1	Cluster 1
s_008um_00517_00537-1	Cluster 1
s_008um_00324_00665-1	Cluster 1
s_008um_00013_00807-1	Cluster 2
s_008um_00245_00094-1	Cluster 2
s_008um_00023_00631-1	Cluster 2
s_008um_00272_00791-1	Cluster 2
s_008um_00651_00358-1	Cluster 2
s_008um_00265_00363-1	Cluster 1
s_008um_00407_00416-1	Cluster 1
s_008um_00008_00671-1	Cluster 1
s_008um_00750_00721-1	Cluster 1
s_008um_00491_00593-1	Cluster 1
s_008um_00287_00266-1	Cluster 2
s_008um_00594_00717-1	Cluster 1
s_008um_00481_00722-1	Cluster 1
s_008um_00384_00654-1	Cluster 1
s_008um_00098_00702-1	Cluster 2
s_008um_00169_00437-1	Cluster 1
s_008um_00423_00402-1	Cluster 1
s_008um_00384_00400-1	Cluster 1
s_008um_00129_00789-1	Cluster 2
s_008um_00592_00666-1	Cluster 1
s_008um_00295_00172-1	Cluster 2
s_008um_00602_00618-1	Cluster 1
s_008um_00294_00311-1	Cluster 1
s_008um_00038_00536-1	Cluster 2
s_008um_00615_00836-1	Cluster 1
s_008um_00482_00621-1	Cluster 1
s_008um_00528_00292-1	Cluster 1
s_008um_00000_00552-1	Cluster 1
s_008um_00224_00580-1	Cluster 2
s_008um_00264_00829-1	Cluster 2
s_008um_00577_00806-1	Cluster 1
s_008um_00160_00712-1	Cluster 2
s_008um_00289_00616-1	Cluster 2
s_008um_00345_00065-1	Cluster 1
s_008um_00808_00704-1	Cluster 1
s_008um_00107_00540-1	Cluster 2
s_008um_00781_00770-1	Cluster 1
s_008um_00070_00356-1	Cluster 2
s_008um_00428_00415-1	Cluster 1
s_008um_00539_00274-1	Cluster 2
s_008um_00672_00316-1	Cluster 1
s_008um_00482_00464-1	Cluster 1
s_008um_00149_00345-1	Cluster 1
s_008um_00703_00564-1	Cluster 1
s_008um_00594_00278-1	Cluster 1
s_008um_00436_00737-1	Cluster 1
s_008um_00789_00608-1	Cluster 1
s_008um_00792_00567-1	Cluster 1
s_008um_00226_00204-1	Cluster 2
s_008um_00021_00631-1	Cluster 2
s_008um_00319_00778-1	Cluster 2
s_008um_00123_00678-1	Cluster 1
s_008um_00571_00785-1	Cluster 1
s_008um_00264_00466-1	Cluster 2
s_008um_00116_00554-1	Cluster 1
s_008um_00498_00141-1	Cluster 2
s_008um_00397_00689-1	Cluster 1
s_008um_00671_00553-1	Cluster 1
s_008um_00013_00825-1	Cluster 1
s_008um_00103_00586-1	Cluster 1
s_008um_00221_00420-1	Cluster 2
s_008um_00734_00816-1	Cluster 1
s_008um_00695_00758-1	Cluster 1
s_008um_00500_00832-1	Cluster 1
s_008um_00189_00442-1	Cluster 2
s_008um_00145_00422-1	Cluster 2
s_008um_00584_00302-1	Cluster 1
s_008um_00530_00489-1	Cluster 1
s_008um_00609_00308-1	Cluster 2
s_008um_00301_00241-1	Cluster 2
s_008um_00103_00407-1	Cluster 2
s_008um_00465_00136-1	Cluster 1
s_008um_00112_00813-1	Cluster 2
s_008um_00526_00350-1	Cluster 1
s_008um_00176_00821-1	Cluster 2
s_008um_00120_00433-1	Cluster 2
s_008um_00375_00635-1	Cluster 1
s_008um_00467_00557-1	Cluster 1
s_008um_00316_00643-1	Cluster 2
s_008um_00114_00436-1	Cluster 1
s_008um_00186_00724-1	Cluster 2
s_008um_00571_00566-1	Cluster 1
s_008um_00208_00783-1	Cluster 2
s_008um_00035_00802-1	Cluster 2
s_008um_00499_00703-1	Cluster 1
s_008um_00638_00512-1	Cluster 1
s_008um_00188_00198-1	Cluster 2
s_008um_00451_00242-1	Cluster 2
s_008um_00522_00693-1	Cluster 1
s_008um_00659_00799-1	Cluster 1
s_008um_00034_00363-1	Cluster 2
s_008um_00792_00764-1	Cluster 1
s_008um_00669_00723-1	Cluster 1
s_008um_00315_00777-1	Cluster 2
s_008um_00095_00798-1	Cluster 2
s_008um_00711_00835-1	Cluster 1
s_008um_00356_00604-1	Cluster 1
s_008um_00302_00334-1	Cluster 2
s_008um_00435_00379-1	Cluster 1
s_008um_00336_00791-1	Cluster 2
s_008um_00262_00095-1	Cluster 1
s_008um_00371_00225-1	Cluster 2
s_008um_00342_00286-1	Cluster 2
s_008um_00146_00210-1	Cluster 2
s_008um_00056_00711-1	Cluster 2
s_008um_00316_00131-1	Cluster 2
s_008um_00465_00511-1	Cluster 1
s_008um_00393_00409-1	Cluster 1
s_008um_00344_00796-1	Cluster 2
s_008um_00418_00368-1	Cluster 1
s_008um_00137_00434-1	Cluster 2
s_008um_00536_00583-1	Cluster 1
s_008um_00269_00332-1	Cluster 1
s_008um_00367_00406-1	Cluster 1
s_008um_00173_00611-1	Cluster 2
s_008um_00059_00312-1	Cluster 1
s_008um_00073_00588-1	Cluster 1
s_008um_00061_00505-1	Cluster 2
s_008um_00604_00646-1	Cluster 1
s_008um_00551_00668-1	Cluster 1
s_008um_00315_00768-1	Cluster 2
s_008um_00244_00586-1	Cluster 1
s_008um_00747_00746-1	Cluster 1
s_008um_00147_00196-1	Cluster 2
s_008um_00033_00377-1	Cluster 2
s_008um_00440_00801-1	Cluster 1
s_008um_00671_00687-1	Cluster 1
s_008um_00164_00701-1	Cluster 1
s_008um_00554_00796-1	Cluster 1
s_008um_00341_00442-1	Cluster 1
s_008um_00462_00479-1	Cluster 1
s_008um_00543_00301-1	Cluster 1
s_008um_00354_00524-1	Cluster 1
s_008um_00307_00745-1	Cluster 2
s_008um_00351_00396-1	Cluster 1
s_008um_00758_00711-1	Cluster 1
s_008um_00595_00824-1	Cluster 1
s_008um_00407_00715-1	Cluster 1
s_008um_00418_00733-1	Cluster 1
s_008um_00034_00837-1	Cluster 2
s_008um_00569_00753-1	Cluster 1
s_008um_00533_00817-1	Cluster 1
s_008um_00212_00321-1	Cluster 2
s_008um_00576_00306-1	Cluster 1
s_008um_00092_00800-1	Cluster 2
s_008um_00395_00368-1	Cluster 1
s_008um_00049_00787-1	Cluster 2
s_008um_00296_00760-1	Cluster 2
s_008um_00444_00550-1	Cluster 1
s_008um_00119_00462-1	Cluster 1
s_008um_00516_00670-1	Cluster 1
s_008um_00570_00651-1	Cluster 1
s_008um_00471_00190-1	Cluster 2
s_008um_00648_00399-1	Cluster 1
s_008um_00319_00194-1	Cluster 2
s_008um_00209_00110-1	Cluster 2
s_008um_00445_00675-1	Cluster 1
s_008um_00638_00683-1	Cluster 1
s_008um_00586_00687-1	Cluster 1
s_008um_00323_00125-1	Cluster 1
s_008um_00758_00786-1	Cluster 1
s_008um_00110_00326-1	Cluster 2
s_008um_00807_00619-1	Cluster 1
s_008um_00641_00280-1	Cluster 1
s_008um_00484_00337-1	Cluster 1
s_008um_00273_00491-1	Cluster 2
s_008um_00069_00450-1	Cluster 2
s_008um_00791_00605-1	Cluster 1
s_008um_00442_00822-1	Cluster 1
s_008um_00191_00701-1	Cluster 1
s_008um_00464_00339-1	Cluster 1
s_008um_00371_00551-1	Cluster 1
s_008um_00052_00623-1	Cluster 2
s_008um_00071_00512-1	Cluster 2
s_008um_00222_00685-1	Cluster 2
s_008um_00050_00479-1	Cluster 2
s_008um_00358_00823-1	Cluster 2
s_008um_00372_00655-1	Cluster 1
s_008um_00302_00750-1	Cluster 2
s_008um_00233_00333-1	Cluster 2
s_008um_00645_00585-1	Cluster 1
s_008um_00584_00355-1	Cluster 1
s_008um_00093_00614-1	Cluster 2
s_008um_00759_00719-1	Cluster 1
s_008um_00274_00566-1	Cluster 1
s_008um_00340_00623-1	Cluster 1
s_008um_00415_00237-1	Cluster 2
s_008um_00398_00429-1	Cluster 1
s_008um_00452_00405-1	Cluster 1
s_008um_00671_00408-1	Cluster 1
s_008um_00521_00384-1	Cluster 1
s_008um_00058_00428-1	Cluster 1
s_008um_00159_00481-1	Cluster 1
s_008um_00190_00428-1	Cluster 2
s_008um_00736_00759-1	Cluster 1
s_008um_00209_00320-1	Cluster 2
s_008um_00264_00517-1	Cluster 2
s_008um_00539_00631-1	Cluster 1
s_008um_00158_00329-1	Cluster 2
s_008um_00334_00363-1	Cluster 1
s_008um_00378_00709-1	Cluster 1
s_008um_00328_00283-1	Cluster 1
s_008um_00208_00250-1	Cluster 2
s_008um_00304_00347-1	Cluster 2
s_008um_00244_00263-1	Cluster 1
s_008um_00380_00071-1	Cluster 1
s_008um_00388_00292-1	Cluster 2
s_008um_00185_00615-1	Cluster 2
s_008um_00527_00609-1	Cluster 1
s_008um_00326_00667-1	Cluster 2
s_008um_00726_00753-1	Cluster 1
s_008um_00391_00441-1	Cluster 1
s_008um_00799_00661-1	Cluster 1
s_008um_00462_00338-1	Cluster 1
s_008um_00519_00245-1	Cluster 2
s_008um_00464_00756-1	Cluster 1
s_008um_00828_00796-1	Cluster 1
s_008um_00172_00669-1	Cluster 1
s_008um_00177_00508-1	Cluster 1
s_008um_00480_00349-1	Cluster 1
s_008um_00426_00800-1	Cluster 1
s_008um_00584_00446-1	Cluster 1
s_008um_00598_00418-1	Cluster 1
s_008um_00030_00307-1	Cluster 2
s_008um_00386_00837-1	Cluster 1
s_008um_00052_00308-1	Cluster 2
s_008um_00557_00458-1	Cluster 1
s_008um_00421_00104-1	Cluster 2
s_008um_00724_00781-1	Cluster 1
s_008um_00656_00655-1	Cluster 1
s_008um_00454_00385-1	Cluster 1
s_008um_00401_00735-1	Cluster 1
s_008um_00087_00806-1	Cluster 2
s_008um_00475_00504-1	Cluster 1
s_008um_00426_00109-1	Cluster 2
s_008um_00220_00813-1	Cluster 2
s_008um_00454_00103-1	Cluster 1
s_008um_00302_00290-1	Cluster 1
s_008um_00332_00803-1	Cluster 2
s_008um_00367_00464-1	Cluster 1
s_008um_00585_00639-1	Cluster 1
s_008um_00742_00754-1	Cluster 1
s_008um_00519_00814-1	Cluster 1
s_008um_00080_00269-1	Cluster 1
s_008um_00177_00720-1	Cluster 2
s_008um_00335_00342-1	Cluster 1
s_008um_00425_00522-1	Cluster 1
s_008um_00358_00837-1	Cluster 2
s_008um_00129_00751-1	Cluster 2
s_008um_00014_00757-1	Cluster 2
s_008um_00058_00351-1	Cluster 2
s_008um_00545_00765-1	Cluster 1
s_008um_00380_00277-1	Cluster 2
s_008um_00016_00559-1	Cluster 2
s_008um_00540_00349-1	Cluster 1
s_008um_00238_00694-1	Cluster 2
s_008um_00366_00169-1	Cluster 2
s_008um_00602_00438-1	Cluster 1
s_008um_00043_00227-1	Cluster 1
s_008um_00622_00710-1	Cluster 1
s_008um_00371_00656-1	Cluster 1
s_008um_00405_00746-1	Cluster 1
s_008um_00465_00151-1	Cluster 2
s_008um_00097_00639-1	Cluster 2
s_008um_00252_00332-1	Cluster 2
s_008um_00560_00656-1	Cluster 1
s_008um_00014_00684-1	Cluster 1
s_008um_00305_00828-1	Cluster 2
s_008um_00079_00543-1	Cluster 2
s_008um_00577_00551-1	Cluster 1
s_008um_00324_00259-1	Cluster 1
s_008um_00170_00353-1	Cluster 2
s_008um_00696_00660-1	Cluster 1
s_008um_00474_00406-1	Cluster 1
s_008um_00738_00829-1	Cluster 1
s_008um_00278_00836-1	Cluster 2
s_008um_00071_00740-1	Cluster 2
s_008um_00323_00402-1	Cluster 1
s_008um_00276_00678-1	Cluster 2
s_008um_00476_00545-1	Cluster 1
s_008um_00494_00297-1	Cluster 1
s_008um_00774_00519-1	Cluster 1
s_008um_00066_00376-1	Cluster 2
s_008um_00592_00713-1	Cluster 1
s_008um_00167_00169-1	Cluster 2
s_008um_00638_00491-1	Cluster 1
s_008um_00344_00636-1	Cluster 1
s_008um_00365_00185-1	Cluster 1
s_008um_00634_00545-1	Cluster 1
s_008um_00330_00363-1	Cluster 1
s_008um_00599_00523-1	Cluster 1
s_008um_00232_00270-1	Cluster 2
s_008um_00752_00523-1	Cluster 2
s_008um_00174_00330-1	Cluster 2
s_008um_00043_00654-1	Cluster 2
s_008um_00222_00834-1	Cluster 2
s_008um_00523_00642-1	Cluster 1
s_008um_00091_00230-1	Cluster 2
s_008um_00053_00786-1	Cluster 1
s_008um_00235_00790-1	Cluster 1
s_008um_00595_00349-1	Cluster 1
s_008um_00470_00618-1	Cluster 1
s_008um_00367_00076-1	Cluster 1
s_008um_00715_00525-1	Cluster 1
s_008um_00154_00584-1	Cluster 1
s_008um_00070_00345-1	Cluster 2
s_008um_00103_00342-1	Cluster 2
s_008um_00502_00593-1	Cluster 1
s_008um_00293_00529-1	Cluster 2
s_008um_00214_00609-1	Cluster 2
s_008um_00195_00779-1	Cluster 2
s_008um_00309_00538-1	Cluster 1
s_008um_00437_00272-1	Cluster 1
s_008um_00243_00762-1	Cluster 2
s_008um_00198_00359-1	Cluster 2
s_008um_00154_00155-1	Cluster 1
s_008um_00015_00674-1	Cluster 1
s_008um_00463_00369-1	Cluster 1
s_008um_00390_00719-1	Cluster 1
s_008um_00665_00780-1	Cluster 1
s_008um_00314_00790-1	Cluster 2
s_008um_00732_00697-1	Cluster 1
s_008um_00198_00571-1	Cluster 2
s_008um_00092_00661-1	Cluster 1
s_008um_00637_00487-1	Cluster 1
s_008um_00343_00812-1	Cluster 1
s_008um_00477_00739-1	Cluster 1
s_008um_00790_00622-1	Cluster 1
s_008um_00217_00803-1	Cluster 2
s_008um_00058_00290-1	Cluster 2
s_008um_00188_00573-1	Cluster 2
s_008um_00392_00653-1	Cluster 1
s_008um_00556_00208-1	Cluster 2
s_008um_00309_00393-1	Cluster 1
s_008um_00288_00502-1	Cluster 2
s_008um_00607_00572-1	Cluster 1
s_008um_00232_00468-1	Cluster 2
s_008um_00576_00471-1	Cluster 1
s_008um_00621_00704-1	Cluster 1
s_008um_00132_00719-1	Cluster 1
s_008um_00806_00629-1	Cluster 1
s_008um_00695_00831-1	Cluster 1
s_008um_00358_00804-1	Cluster 2
s_008um_00188_00531-1	Cluster 1
s_008um_00319_00442-1	Cluster 1
s_008um_00247_00825-1	Cluster 1
s_008um_00146_00172-1	Cluster 2
s_008um_00434_00726-1	Cluster 1
s_008um_00231_00531-1	Cluster 1
s_008um_00607_00459-1	Cluster 1
s_008um_00270_00058-1	Cluster 2
s_008um_00013_00563-1	Cluster 2
s_008um_00272_00225-1	Cluster 2
s_008um_00608_00347-1	Cluster 1
s_008um_00574_00627-1	Cluster 1
s_008um_00080_00305-1	Cluster 2
s_008um_00517_00695-1	Cluster 1
s_008um_00135_00245-1	Cluster 1
s_008um_00830_00803-1	Cluster 1
s_008um_00095_00663-1	Cluster 1
s_008um_00555_00435-1	Cluster 1
s_008um_00411_00516-1	Cluster 1
s_008um_00124_00371-1	Cluster 1
s_008um_00226_00554-1	Cluster 2
s_008um_00397_00622-1	Cluster 1
s_008um_00570_00708-1	Cluster 1
s_008um_00571_00680-1	Cluster 1
s_008um_00366_00285-1	Cluster 2
s_008um_00750_00549-1	Cluster 1
s_008um_00548_00828-1	Cluster 1
s_008um_00385_00684-1	Cluster 1
s_008um_00403_00629-1	Cluster 1
s_008um_00357_00408-1	Cluster 1
s_008um_00563_00370-1	Cluster 1
s_008um_00123_00790-1	Cluster 2
s_008um_00110_00740-1	Cluster 1
s_008um_00563_00271-1	Cluster 1
s_008um_00311_00786-1	Cluster 2
s_008um_00772_00813-1	Cluster 1
s_008um_00205_00044-1	Cluster 2
s_008um_00173_00554-1	Cluster 2
s_008um_00257_00666-1	Cluster 2
s_008um_00022_00345-1	Cluster 2
s_008um_00308_00508-1	Cluster 1
s_008um_00775_00633-1	Cluster 1
s_008um_00541_00228-1	Cluster 1
s_008um_00111_00531-1	Cluster 2
s_008um_00342_00342-1	Cluster 1
s_008um_00065_00729-1	Cluster 2
s_008um_00125_00780-1	Cluster 2
s_008um_00410_00067-1	Cluster 1
s_008um_00328_00647-1	Cluster 1
s_008um_00691_00601-1	Cluster 1
s_008um_00337_00124-1	Cluster 1
s_008um_00476_00732-1	Cluster 1
s_008um_00267_00694-1	Cluster 2
s_008um_00314_00418-1	Cluster 1
s_008um_00486_00809-1	Cluster 1
s_008um_00067_00242-1	Cluster 2
s_008um_00822_00672-1	Cluster 1
s_008um_00169_00826-1	Cluster 2
s_008um_00389_00697-1	Cluster 1
s_008um_00742_00486-1	Cluster 1
s_008um_00275_00614-1	Cluster 1
s_008um_00113_00551-1	Cluster 1
s_008um_00186_00709-1	Cluster 1
s_008um_00626_00711-1	Cluster 1
s_008um_00025_00718-1	Cluster 2
s_008um_00261_00080-1	Cluster 2
s_008um_00332_00227-1	Cluster 2
s_008um_00495_00381-1	Cluster 1
s_008um_00641_00661-1	Cluster 1
s_008um_00628_00491-1	Cluster 1
s_008um_00112_00524-1	Cluster 2
s_008um_00473_00834-1	Cluster 1
s_008um_00185_00465-1	Cluster 2
s_008um_00728_00576-1	Cluster 1
s_008um_00190_00367-1	Cluster 2
s_008um_00356_00402-1	Cluster 1
s_008um_00678_00671-1	Cluster 1
s_008um_00028_00566-1	Cluster 2
s_008um_00021_00590-1	Cluster 1
s_008um_00488_00179-1	Cluster 2
s_008um_00403_00556-1	Cluster 1
s_008um_00122_00527-1	Cluster 2
s_008um_00271_00384-1	Cluster 2
s_008um_00107_00422-1	Cluster 2
s_008um_00535_00308-1	Cluster 1
s_008um_00164_00609-1	Cluster 2
s_008um_00317_00646-1	Cluster 2
s_008um_00041_00382-1	Cluster 2
s_008um_00396_00119-1	Cluster 1
s_008um_00262_00720-1	Cluster 1
s_008um_00322_00474-1	Cluster 1
s_008um_00443_00655-1	Cluster 1
s_008um_00463_00591-1	Cluster 1
s_008um_00475_00482-1	Cluster 1
s_008um_00030_00812-1	Cluster 1
s_008um_00696_00736-1	Cluster 1
s_008um_00355_00658-1	Cluster 1
s_008um_00462_00468-1	Cluster 1
s_008um_00538_00645-1	Cluster 1
s_008um_00399_00712-1	Cluster 1
s_008um_00508_00284-1	Cluster 1
s_008um_00736_00578-1	Cluster 1
s_008um_00707_00769-1	Cluster 1
s_008um_00596_00430-1	Cluster 1
s_008um_00574_00301-1	Cluster 2
s_008um_00030_00721-1	Cluster 2
s_008um_00222_00163-1	Cluster 2
s_008um_00327_00108-1	Cluster 1
s_008um_00454_00212-1	Cluster 2
s_008um_00637_00592-1	Cluster 1
s_008um_00104_00232-1	Cluster 1
s_008um_00109_00513-1	Cluster 1
s_008um_00699_00789-1	Cluster 1
s_008um_00554_00813-1	Cluster 1
s_008um_00313_00109-1	Cluster 1
s_008um_00029_00453-1	Cluster 2
s_008um_00138_00826-1	Cluster 2
s_008um_00461_00459-1	Cluster 1
s_008um_00775_00549-1	Cluster 1
s_008um_00520_00831-1	Cluster 1
s_008um_00334_00579-1	Cluster 1
s_008um_00371_00545-1	Cluster 1
s_008um_00260_00644-1	Cluster 2
s_008um_00479_00698-1	Cluster 1
s_008um_00411_00367-1	Cluster 1
s_008um_00010_00381-1	Cluster 2
s_008um_00526_00795-1	Cluster 1
s_008um_00222_00416-1	Cluster 2
s_008um_00307_00645-1	Cluster 2
s_008um_00515_00580-1	Cluster 1
s_008um_00414_00706-1	Cluster 1
s_008um_00785_00518-1	Cluster 1
s_008um_00752_00720-1	Cluster 1
s_008um_00209_00467-1	Cluster 2
s_008um_00357_00239-1	Cluster 2
s_008um_00324_00417-1	Cluster 1
s_008um_00180_00303-1	Cluster 1
s_008um_00044_00370-1	Cluster 2
s_008um_00013_00494-1	Cluster 1
s_008um_00243_00780-1	Cluster 2
s_008um_00024_00317-1	Cluster 1
s_008um_00577_00266-1	Cluster 2
s_008um_00142_00815-1	Cluster 2
s_008um_00199_00772-1	Cluster 2
s_008um_00381_00285-1	Cluster 2
s_008um_00534_00725-1	Cluster 1
s_008um_00265_00415-1	Cluster 2
s_008um_00631_00422-1	Cluster 1
s_008um_00484_00627-1	Cluster 1
s_008um_00263_00432-1	Cluster 1
s_008um_00091_00738-1	Cluster 2
s_008um_00119_00723-1	Cluster 1
s_008um_00139_00772-1	Cluster 2
s_008um_00572_00255-1	Cluster 2
s_008um_00764_00538-1	Cluster 2
s_008um_00247_00513-1	Cluster 2
s_008um_00430_00366-1	Cluster 1
s_008um_00349_00728-1	Cluster 1
s_008um_00256_00551-1	Cluster 1
s_008um_00185_00773-1	Cluster 2
s_008um_00309_00590-1	Cluster 1
s_008um_00380_00401-1	Cluster 1
s_008um_00617_00614-1	Cluster 1
s_008um_00802_00646-1	Cluster 1
s_008um_00038_00380-1	Cluster 1
s_008um_00521_00749-1	Cluster 1
s_008um_00097_00575-1	Cluster 2
s_008um_00498_00393-1	Cluster 1
s_008um_00385_00831-1	Cluster 1
s_008um_00662_00682-1	Cluster 1
s_008um_00801_00815-1	Cluster 1
s_008um_00594_00540-1	Cluster 1
s_008um_00338_00795-1	Cluster 2
s_008um_00476_00754-1	Cluster 1
s_008um_00033_00691-1	Cluster 2
s_008um_00435_00428-1	Cluster 1
s_008um_00125_00482-1	Cluster 2
s_008um_00466_00713-1	Cluster 1
s_008um_00645_00818-1	Cluster 1
s_008um_00745_00476-1	Cluster 1
s_008um_00521_00802-1	Cluster 1
s_008um_00585_00496-1	Cluster 1
s_008um_00505_00248-1	Cluster 2
s_008um_00625_00552-1	Cluster 1
s_008um_00531_00663-1	Cluster 1
s_008um_00595_00827-1	Cluster 1
s_008um_00432_00439-1	Cluster 1
s_008um_00245_00210-1	Cluster 1
s_008um_00636_00607-1	Cluster 1
s_008um_00800_00551-1	Cluster 1
s_008um_00437_00507-1	Cluster 1
s_008um_00449_00463-1	Cluster 1
s_008um_00217_00490-1	Cluster 2
s_008um_00439_00140-1	Cluster 1
s_008um_00494_00554-1	Cluster 1
s_008um_00698_00479-1	Cluster 1
s_008um_00619_00661-1	Cluster 1
s_008um_00227_00656-1	Cluster 2
s_008um_00140_00428-1	Cluster 2
s_008um_00139_00307-1	Cluster 1
s_008um_00696_00597-1	Cluster 1
s_008um_00505_00290-1	Cluster 1
s_008um_00640_00630-1	Cluster 1
s_008um_00024_00633-1	Cluster 2
s_008um_00167_00161-1	Cluster 2
s_008um_00241_00495-1	Cluster 2
s_008um_00373_00310-1	Cluster 2
s_008um_00382_00068-1	Cluster 1
s_008um_00464_00267-1	Cluster 1
s_008um_00167_00561-1	Cluster 2
s_008um_00678_00815-1	Cluster 1
s_008um_00001_00643-1	Cluster 2
s_008um_00319_00568-1	Cluster 1
s_008um_00583_00235-1	Cluster 2
s_008um_00399_00409-1	Cluster 1
s_008um_00139_00820-1	Cluster 2
s_008um_00372_00800-1	Cluster 2
s_008um_00629_00755-1	Cluster 1
s_008um_00344_00168-1	Cluster 2
s_008um_00340_00161-1	Cluster 1
s_008um_00063_00586-1	Cluster 2
s_008um_00392_00703-1	Cluster 1
s_008um_00573_00713-1	Cluster 1
s_008um_00644_00486-1	Cluster 1
s_008um_00577_00816-1	Cluster 1
s_008um_00504_00516-1	Cluster 1
s_008um_00107_00237-1	Cluster 1
s_008um_00625_00281-1	Cluster 1
s_008um_00687_00565-1	Cluster 1
s_008um_00556_00569-1	Cluster 1
s_008um_00291_00676-1	Cluster 2
s_008um_00362_00069-1	Cluster 1
s_008um_00580_00815-1	Cluster 1
s_008um_00646_00802-1	Cluster 1
s_008um_00734_00751-1	Cluster 1
s_008um_00157_00817-1	Cluster 2
s_008um_00350_00070-1	Cluster 2
s_008um_00643_00442-1	Cluster 1
s_008um_00344_00312-1	Cluster 1
s_008um_00706_00435-1	Cluster 1
s_008um_00723_00747-1	Cluster 1
s_008um_00211_00123-1	Cluster 1
s_008um_00671_00373-1	Cluster 1
s_008um_00356_00230-1	Cluster 2
s_008um_00383_00584-1	Cluster 1
s_008um_00107_00517-1	Cluster 2
s_008um_00687_00421-1	Cluster 1
s_008um_00142_00461-1	Cluster 1
s_008um_00591_00357-1	Cluster 1
s_008um_00686_00553-1	Cluster 1
s_008um_00222_00044-1	Cluster 1
s_008um_00373_00606-1	Cluster 1
s_008um_00570_00264-1	Cluster 2
s_008um_00016_00279-1	Cluster 1
s_008um_00680_00832-1	Cluster 1
s_008um_00310_00515-1	Cluster 1
s_008um_00728_00579-1	Cluster 1
s_008um_00556_00757-1	Cluster 1
s_008um_00347_00635-1	Cluster 1
s_008um_00540_00369-1	Cluster 1
s_008um_00494_00305-1	Cluster 1
s_008um_00447_00333-1	Cluster 1
s_008um_00129_00374-1	Cluster 2
s_008um_00139_00461-1	Cluster 1
s_008um_00410_00819-1	Cluster 1
s_008um_00329_00250-1	Cluster 2
s_008um_00344_00692-1	Cluster 1
s_008um_00224_00074-1	Cluster 2
s_008um_00585_00585-1	Cluster 1
s_008um_00821_00698-1	Cluster 1
s_008um_00603_00468-1	Cluster 1
s_008um_00171_00735-1	Cluster 1
s_008um_00440_00225-1	Cluster 2
s_008um_00737_00805-1	Cluster 1
s_008um_00310_00207-1	Cluster 1
s_008um_00200_00082-1	Cluster 2
s_008um_00696_00645-1	Cluster 1
s_008um_00381_00362-1	Cluster 1
s_008um_00096_00255-1	Cluster 2
s_008um_00507_00485-1	Cluster 1
s_008um_00403_00711-1	Cluster 1
s_008um_00100_00635-1	Cluster 2
s_008um_00645_00382-1	Cluster 1
s_008um_00595_00647-1	Cluster 1
s_008um_00176_00250-1	Cluster 1
s_008um_00130_00610-1	Cluster 2
s_008um_00043_00231-1	Cluster 2
s_008um_00820_00809-1	Cluster 1
s_008um_00337_00238-1	Cluster 1
s_008um_00205_00765-1	Cluster 2
s_008um_00327_00153-1	Cluster 1
s_008um_00633_00768-1	Cluster 1
s_008um_00622_00290-1	Cluster 2
s_008um_00132_00212-1	Cluster 1
s_008um_00563_00429-1	Cluster 1
s_008um_00200_00454-1	Cluster 2
s_008um_00401_00374-1	Cluster 1
s_008um_00151_00192-1	Cluster 2
s_008um_00553_00720-1	Cluster 1
s_008um_00469_00663-1	Cluster 1
s_008um_00400_00384-1	Cluster 1
s_008um_00038_00510-1	Cluster 2
s_008um_00424_00696-1	Cluster 1
s_008um_00546_00535-1	Cluster 2
s_008um_00196_00806-1	Cluster 1
s_008um_00219_00718-1	Cluster 1
s_008um_00307_00382-1	Cluster 1
s_008um_00076_00370-1	Cluster 2
s_008um_00049_00642-1	Cluster 2
s_008um_00591_00586-1	Cluster 1
s_008um_00400_00417-1	Cluster 1
s_008um_00362_00394-1	Cluster 1
s_008um_00138_00458-1	Cluster 1
s_008um_00305_00318-1	Cluster 2
s_008um_00095_00316-1	Cluster 2
s_008um_00202_00385-1	Cluster 2
s_008um_00420_00220-1	Cluster 2
s_008um_00075_00751-1	Cluster 2
s_008um_00053_00643-1	Cluster 1
s_008um_00247_00548-1	Cluster 1
s_008um_00661_00270-1	Cluster 1
s_008um_00178_00278-1	Cluster 1
s_008um_00109_00434-1	Cluster 1
s_008um_00320_00167-1	Cluster 1
s_008um_00499_00229-1	Cluster 2
s_008um_00285_00519-1	Cluster 2
s_008um_00451_00531-1	Cluster 1
s_008um_00406_00251-1	Cluster 2
s_008um_00506_00517-1	Cluster 1
s_008um_00212_00743-1	Cluster 1
s_008um_00464_00558-1	Cluster 1
s_008um_00574_00621-1	Cluster 1
s_008um_00496_00388-1	Cluster 1
s_008um_00080_00788-1	Cluster 2
s_008um_00392_00475-1	Cluster 1
s_008um_00025_00608-1	Cluster 1
s_008um_00104_00793-1	Cluster 2
s_008um_00394_00533-1	Cluster 1
s_008um_00082_00165-1	Cluster 1
s_008um_00456_00303-1	Cluster 1
s_008um_00326_00427-1	Cluster 1
s_008um_00806_00584-1	Cluster 1
s_008um_00069_00654-1	Cluster 1
s_008um_00804_00669-1	Cluster 1
s_008um_00560_00612-1	Cluster 1
s_008um_00642_00587-1	Cluster 1
s_008um_00517_00292-1	Cluster 1
s_008um_00354_00165-1	Cluster 2
s_008um_00792_00741-1	Cluster 1
s_008um_00564_00660-1	Cluster 1
s_008um_00255_00655-1	Cluster 2
s_008um_00480_00677-1	Cluster 1
s_008um_00168_00692-1	Cluster 1
s_008um_00117_00462-1	Cluster 1
s_008um_00044_00737-1	Cluster 1
s_008um_00503_00248-1	Cluster 2
s_008um_00648_00642-1	Cluster 1
s_008um_00182_00196-1	Cluster 2
s_008um_00440_00592-1	Cluster 1
s_008um_00626_00797-1	Cluster 1
s_008um_00319_00296-1	Cluster 1
s_008um_00325_00517-1	Cluster 1
s_008um_00318_00806-1	Cluster 2
s_008um_00332_00410-1	Cluster 1
s_008um_00792_00823-1	Cluster 1
s_008um_00442_00522-1	Cluster 1
s_008um_00483_00674-1	Cluster 1
s_008um_00799_00836-1	Cluster 1
s_008um_00387_00158-1	Cluster 2
s_008um_00273_00755-1	Cluster 2
s_008um_00432_00253-1	Cluster 2
s_008um_00049_00516-1	Cluster 2
s_008um_00043_00768-1	Cluster 2
s_008um_00038_00427-1	Cluster 1
s_008um_00467_00390-1	Cluster 1
s_008um_00073_00525-1	Cluster 2
s_008um_00560_00192-1	Cluster 1
s_008um_00204_00250-1	Cluster 2
s_008um_00476_00366-1	Cluster 1
s_008um_00401_00314-1	Cluster 2
s_008um_00336_00308-1	Cluster 2
s_008um_00320_00681-1	Cluster 2
s_008um_00525_00782-1	Cluster 1
s_008um_00642_00501-1	Cluster 1
s_008um_00072_00558-1	Cluster 2
s_008um_00051_00219-1	Cluster 2
s_008um_00212_00471-1	Cluster 1
s_008um_00268_00627-1	Cluster 2
s_008um_00664_00464-1	Cluster 1
s_008um_00398_00406-1	Cluster 1
s_008um_00663_00719-1	Cluster 1
s_008um_00634_00425-1	Cluster 1
s_008um_00062_00296-1	Cluster 2
s_008um_00768_00804-1	Cluster 1
s_008um_00004_00639-1	Cluster 1
s_008um_00571_00383-1	Cluster 1
s_008um_00364_00333-1	Cluster 1
s_008um_00104_00703-1	Cluster 2
s_008um_00388_00479-1	Cluster 1
s_008um_00228_00341-1	Cluster 2
s_008um_00123_00194-1	Cluster 2
s_008um_00335_00408-1	Cluster 1
s_008um_00635_00294-1	Cluster 2
s_008um_00234_00828-1	Cluster 1
s_008um_00634_00674-1	Cluster 1
s_008um_00581_00295-1	Cluster 2
s_008um_00800_00588-1	Cluster 1
s_008um_00053_00363-1	Cluster 1
s_008um_00154_00723-1	Cluster 2
s_008um_00378_00780-1	Cluster 1
s_008um_00344_00651-1	Cluster 1
s_008um_00755_00583-1	Cluster 1
s_008um_00226_00795-1	Cluster 2
s_008um_00411_00596-1	Cluster 1
s_008um_00482_00672-1	Cluster 1
s_008um_00291_00647-1	Cluster 2
s_008um_00234_00585-1	Cluster 1
s_008um_00376_00462-1	Cluster 1
s_008um_00741_00806-1	Cluster 1
s_008um_00097_00430-1	Cluster 1
s_008um_00190_00438-1	Cluster 2
s_008um_00571_00747-1	Cluster 1
s_008um_00176_00262-1	Cluster 2
s_008um_00149_00427-1	Cluster 1
s_008um_00261_00207-1	Cluster 1
s_008um_00326_00472-1	Cluster 1
s_008um_00701_00549-1	Cluster 1
s_008um_00570_00329-1	Cluster 1
s_008um_00511_00279-1	Cluster 1
s_008um_00149_00232-1	Cluster 2
s_008um_00143_00813-1	Cluster 2
s_008um_00388_00280-1	Cluster 1
s_008um_00187_00431-1	Cluster 2
s_008um_00279_00240-1	Cluster 2
s_008um_00414_00569-1	Cluster 1
s_008um_00146_00415-1	Cluster 2
s_008um_00237_00438-1	Cluster 2
s_008um_00576_00202-1	Cluster 1
s_008um_00003_00526-1	Cluster 1
s_008um_00461_00613-1	Cluster 1
s_008um_00209_00288-1	Cluster 2
s_008um_00652_00605-1	Cluster 1
s_008um_00292_00207-1	Cluster 2
s_008um_00719_00783-1	Cluster 1
s_008um_00666_00382-1	Cluster 1
s_008um_00173_00723-1	Cluster 2
s_008um_00594_00513-1	Cluster 1
s_008um_00205_00578-1	Cluster 2
s_008um_00608_00340-1	Cluster 1
s_008um_00326_00563-1	Cluster 1
s_008um_00430_00108-1	Cluster 2
s_008um_00432_00115-1	Cluster 2
s_008um_00223_00705-1	Cluster 1
s_008um_00274_00486-1	Cluster 2
s_008um_00666_00787-1	Cluster 1
s_008um_00457_00179-1	Cluster 2
s_008um_00156_00507-1	Cluster 1
s_008um_00454_00161-1	Cluster 2
s_008um_00101_00426-1	Cluster 1
s_008um_00689_00774-1	Cluster 1
s_008um_00331_00387-1	Cluster 1
s_008um_00651_00825-1	Cluster 1
s_008um_00407_00787-1	Cluster 1
s_008um_00410_00391-1	Cluster 1
s_008um_00442_00350-1	Cluster 1
s_008um_00508_00366-1	Cluster 1
s_008um_00229_00399-1	Cluster 2
s_008um_00511_00477-1	Cluster 1
s_008um_00693_00462-1	Cluster 1
s_008um_00409_00675-1	Cluster 1
s_008um_00165_00727-1	Cluster 2
s_008um_00254_00607-1	Cluster 1
s_008um_00629_00584-1	Cluster 1
s_008um_00552_00824-1	Cluster 1
s_008um_00271_00684-1	Cluster 2
s_008um_00349_00589-1	Cluster 1
s_008um_00118_00572-1	Cluster 2
s_008um_00242_00509-1	Cluster 2
s_008um_00040_00386-1	Cluster 1
s_008um_00308_00412-1	Cluster 1
s_008um_00540_00758-1	Cluster 1
s_008um_00364_00589-1	Cluster 1
s_008um_00397_00566-1	Cluster 1
s_008um_00624_00359-1	Cluster 1
s_008um_00326_00229-1	Cluster 2
s_008um_00018_00438-1	Cluster 2
s_008um_00311_00794-1	Cluster 2
s_008um_00525_00555-1	Cluster 1
s_008um_00769_00598-1	Cluster 2
s_008um_00510_00233-1	Cluster 2
s_008um_00524_00572-1	Cluster 1
s_008um_00487_00636-1	Cluster 1
s_008um_00550_00489-1	Cluster 1
s_008um_00168_00536-1	Cluster 2
s_008um_00175_00780-1	Cluster 2
s_008um_00501_00389-1	Cluster 1
s_008um_00445_00632-1	Cluster 1
s_008um_00213_00724-1	Cluster 1
s_008um_00044_00375-1	Cluster 2
s_008um_00614_00554-1	Cluster 1
s_008um_00251_00647-1	Cluster 2
s_008um_00527_00521-1	Cluster 1
s_008um_00363_00765-1	Cluster 2
s_008um_00758_00830-1	Cluster 1
s_008um_00795_00824-1	Cluster 1
s_008um_00344_00442-1	Cluster 1
s_008um_00191_00537-1	Cluster 1
s_008um_00317_00583-1	Cluster 1
s_008um_00529_00669-1	Cluster 1
s_008um_00227_00055-1	Cluster 1
s_008um_00348_00515-1	Cluster 1
s_008um_00461_00638-1	Cluster 1
s_008um_00155_00532-1	Cluster 2
s_008um_00395_00545-1	Cluster 1
s_008um_00574_00283-1	Cluster 1
s_008um_00656_00431-1	Cluster 1
s_008um_00511_00655-1	Cluster 1
s_008um_00547_00425-1	Cluster 1
s_008um_00695_00573-1	Cluster 1
s_008um_00242_00146-1	Cluster 1
s_008um_00334_00762-1	Cluster 2
s_008um_00054_00263-1	Cluster 1
s_008um_00227_00525-1	Cluster 1
s_008um_00123_00347-1	Cluster 2
s_008um_00057_00321-1	Cluster 2
s_008um_00231_00816-1	Cluster 1
s_008um_00057_00610-1	Cluster 2
s_008um_00355_00737-1	Cluster 1
s_008um_00035_00311-1	Cluster 2
s_008um_00177_00540-1	Cluster 1
s_008um_00278_00833-1	Cluster 2
s_008um_00209_00616-1	Cluster 2
s_008um_00589_00690-1	Cluster 1
s_008um_00342_00758-1	Cluster 2
s_008um_00503_00454-1	Cluster 1
s_008um_00055_00235-1	Cluster 2
s_008um_00217_00167-1	Cluster 1
s_008um_00065_00372-1	Cluster 2
s_008um_00528_00791-1	Cluster 1
s_008um_00113_00150-1	Cluster 1
s_008um_00553_00411-1	Cluster 1
s_008um_00262_00079-1	Cluster 2
s_008um_00666_00517-1	Cluster 1
s_008um_00022_00270-1	Cluster 1
s_008um_00320_00569-1	Cluster 1
s_008um_00334_00115-1	Cluster 1
s_008um_00379_00122-1	Cluster 1
s_008um_00548_00804-1	Cluster 1
s_008um_00382_00490-1	Cluster 1
s_008um_00103_00681-1	Cluster 1
s_008um_00038_00619-1	Cluster 2
s_008um_00368_00191-1	Cluster 2
s_008um_00410_00491-1	Cluster 1
s_008um_00517_00511-1	Cluster 1
s_008um_00142_00660-1	Cluster 1
s_008um_00226_00774-1	Cluster 2
s_008um_00425_00283-1	Cluster 2
s_008um_00298_00305-1	Cluster 1
s_008um_00432_00740-1	Cluster 1
s_008um_00418_00341-1	Cluster 1
s_008um_00093_00321-1	Cluster 2
s_008um_00142_00764-1	Cluster 2
s_008um_00364_00278-1	Cluster 2
s_008um_00164_00124-1	Cluster 1
s_008um_00133_00713-1	Cluster 1
s_008um_00493_00619-1	Cluster 1
s_008um_00003_00764-1	Cluster 2
s_008um_00567_00312-1	Cluster 1
s_008um_00484_00813-1	Cluster 1
s_008um_00500_00297-1	Cluster 1
s_008um_00001_00457-1	Cluster 1
s_008um_00492_00145-1	Cluster 2
s_008um_00698_00774-1	Cluster 1
s_008um_00057_00447-1	Cluster 2
s_008um_00302_00799-1	Cluster 2
s_008um_00076_00340-1	Cluster 2
s_008um_00146_00240-1	Cluster 2
s_008um_00315_00296-1	Cluster 1
s_008um_00404_00469-1	Cluster 1
s_008um_00629_00798-1	Cluster 1
s_008um_00610_00727-1	Cluster 1
s_008um_00165_00539-1	Cluster 1
s_008um_00349_00097-1	Cluster 2
s_008um_00485_00467-1	Cluster 1
s_008um_00693_00569-1	Cluster 1
s_008um_00584_00238-1	Cluster 1
s_008um_00152_00220-1	Cluster 1
s_008um_00430_00206-1	Cluster 1
s_008um_00578_00364-1	Cluster 1
s_008um_00579_00601-1	Cluster 1
s_008um_00065_00239-1	Cluster 2
s_008um_00253_00299-1	Cluster 1
s_008um_00544_00817-1	Cluster 1
s_008um_00087_00648-1	Cluster 1
s_008um_00198_00541-1	Cluster 2
s_008um_00593_00746-1	Cluster 1
s_008um_00042_00319-1	Cluster 1
s_008um_00364_00213-1	Cluster 2
s_008um_00232_00706-1	Cluster 1
s_008um_00526_00167-1	Cluster 2
s_008um_00496_00591-1	Cluster 1
s_008um_00655_00813-1	Cluster 1
s_008um_00237_00469-1	Cluster 2
s_008um_00591_00273-1	Cluster 2
s_008um_00490_00618-1	Cluster 1
s_008um_00823_00798-1	Cluster 1
s_008um_00553_00709-1	Cluster 1
s_008um_00331_00167-1	Cluster 2
s_008um_00079_00419-1	Cluster 1
s_008um_00638_00556-1	Cluster 1
s_008um_00795_00657-1	Cluster 1
s_008um_00024_00619-1	Cluster 2
s_008um_00339_00444-1	Cluster 1
s_008um_00836_00795-1	Cluster 1
s_008um_00465_00203-1	Cluster 2
s_008um_00293_00672-1	Cluster 2
s_008um_00375_00564-1	Cluster 1
s_008um_00443_00131-1	Cluster 1
s_008um_00674_00527-1	Cluster 1
s_008um_00495_00112-1	Cluster 1
s_008um_00587_00222-1	Cluster 1
s_008um_00274_00715-1	Cluster 1
s_008um_00631_00434-1	Cluster 1
s_008um_00053_00760-1	Cluster 2
s_008um_00108_00725-1	Cluster 2
s_008um_00308_00711-1	Cluster 2
s_008um_00365_00739-1	Cluster 1
s_008um_00372_00437-1	Cluster 1
s_008um_00303_00246-1	Cluster 2
s_008um_00450_00271-1	Cluster 1
s_008um_00131_00555-1	Cluster 2
s_008um_00494_00381-1	Cluster 1
s_008um_00280_00164-1	Cluster 1
s_008um_00460_00632-1	Cluster 1
s_008um_00022_00407-1	Cluster 2
s_008um_00540_00217-1	Cluster 2
s_008um_00442_00471-1	Cluster 1
s_008um_00206_00369-1	Cluster 2
s_008um_00198_00535-1	Cluster 2
s_008um_00205_00403-1	Cluster 2
s_008um_00594_00302-1	Cluster 2
s_008um_00168_00543-1	Cluster 1
s_008um_00479_00260-1	Cluster 2
s_008um_00032_00384-1	Cluster 2
s_008um_00622_00467-1	Cluster 1
s_008um_00417_00396-1	Cluster 1
s_008um_00593_00292-1	Cluster 1
s_008um_00188_00379-1	Cluster 2
s_008um_00525_00433-1	Cluster 1
s_008um_00104_00681-1	Cluster 1
s_008um_00632_00422-1	Cluster 1
s_008um_00225_00713-1	Cluster 1
s_008um_00188_00565-1	Cluster 2
s_008um_00408_00167-1	Cluster 2
s_008um_00158_00780-1	Cluster 2
s_008um_00116_00441-1	Cluster 1
s_008um_00045_00313-1	Cluster 2
s_008um_00638_00364-1	Cluster 1
s_008um_00676_00473-1	Cluster 1
s_008um_00206_00042-1	Cluster 2
s_008um_00333_00402-1	Cluster 1
s_008um_00615_00381-1	Cluster 1
s_008um_00132_00378-1	Cluster 2
s_008um_00253_00483-1	Cluster 2
s_008um_00015_00576-1	Cluster 2
s_008um_00196_00719-1	Cluster 1
s_008um_00465_00522-1	Cluster 1
s_008um_00133_00436-1	Cluster 1
s_008um_00835_00779-1	Cluster 1
s_008um_00077_00197-1	Cluster 1
s_008um_00128_00767-1	Cluster 2
s_008um_00430_00161-1	Cluster 2
s_008um_00542_00705-1	Cluster 1
s_008um_00138_00723-1	Cluster 2
s_008um_00613_00537-1	Cluster 1
s_008um_00542_00573-1	Cluster 1
s_008um_00210_00372-1	Cluster 2
s_008um_00358_00071-1	Cluster 1
s_008um_00422_00687-1	Cluster 1
s_008um_00287_00084-1	Cluster 1
s_008um_00387_00708-1	Cluster 1
s_008um_00779_00754-1	Cluster 1
s_008um_00126_00265-1	Cluster 1
s_008um_00464_00345-1	Cluster 1
s_008um_00267_00763-1	Cluster 2
s_008um_00498_00728-1	Cluster 1
s_008um_00044_00245-1	Cluster 1
s_008um_00269_00558-1	Cluster 2
s_008um_00115_00609-1	Cluster 2
s_008um_00697_00417-1	Cluster 1
s_008um_00016_00523-1	Cluster 1
s_008um_00098_00618-1	Cluster 2
s_008um_00556_00219-1	Cluster 2
s_008um_00341_00098-1	Cluster 2
s_008um_00419_00753-1	Cluster 1
s_008um_00120_00203-1	Cluster 1
s_008um_00368_00707-1	Cluster 1
s_008um_00532_00353-1	Cluster 1
s_008um_00305_00569-1	Cluster 1
s_008um_00291_00314-1	Cluster 2
s_008um_00546_00594-1	Cluster 1
s_008um_00015_00304-1	Cluster 1
s_008um_00515_00722-1	Cluster 1
s_008um_00023_00274-1	Cluster 1
s_008um_00379_00091-1	Cluster 2
s_008um_00366_00517-1	Cluster 1
s_008um_00044_00800-1	Cluster 2
s_008um_00516_00561-1	Cluster 1
s_008um_00481_00112-1	Cluster 1
s_008um_00088_00295-1	Cluster 2
s_008um_00131_00208-1	Cluster 1
s_008um_00486_00788-1	Cluster 1
s_008um_00134_00601-1	Cluster 2
s_008um_00048_00239-1	Cluster 2
s_008um_00669_00512-1	Cluster 1
s_008um_00078_00407-1	Cluster 1
s_008um_00710_00529-1	Cluster 1
s_008um_00219_00272-1	Cluster 2
s_008um_00592_00497-1	Cluster 1
s_008um_00362_00388-1	Cluster 1
s_008um_00092_00493-1	Cluster 2
s_008um_00341_00404-1	Cluster 1
s_008um_00444_00196-1	Cluster 2
s_008um_00707_00750-1	Cluster 1
s_008um_00306_00217-1	Cluster 2
s_008um_00568_00650-1	Cluster 1
s_008um_00714_00450-1	Cluster 1
s_008um_00420_00525-1	Cluster 1
s_008um_00486_00443-1	Cluster 1
s_008um_00453_00353-1	Cluster 1
s_008um_00064_00442-1	Cluster 2
s_008um_00439_00429-1	Cluster 1
s_008um_00150_00329-1	Cluster 2
s_008um_00254_00670-1	Cluster 2
s_008um_00635_00720-1	Cluster 1
s_008um_00105_00589-1	Cluster 2
s_008um_00312_00673-1	Cluster 2
s_008um_00293_00294-1	Cluster 1
s_008um_00353_00140-1	Cluster 1
s_008um_00119_00249-1	Cluster 1
s_008um_00243_00098-1	Cluster 2
s_008um_00307_00406-1	Cluster 1
s_008um_00374_00264-1	Cluster 1
s_008um_00084_00649-1	Cluster 1
s_008um_00535_00346-1	Cluster 1
s_008um_00123_00705-1	Cluster 1
s_008um_00138_00731-1	Cluster 2
s_008um_00227_00731-1	Cluster 1
s_008um_00576_00369-1	Cluster 1
s_008um_00784_00802-1	Cluster 1
s_008um_00571_00789-1	Cluster 1
s_008um_00659_00456-1	Cluster 1
s_008um_00090_00189-1	Cluster 1
s_008um_00397_00517-1	Cluster 1
s_008um_00310_00165-1	Cluster 1
s_008um_00284_00531-1	Cluster 2
s_008um_00161_00224-1	Cluster 2
s_008um_00387_00402-1	Cluster 1
s_008um_00467_00186-1	Cluster 2
s_008um_00269_00268-1	Cluster 1
s_008um_00813_00618-1	Cluster 1
s_008um_00155_00350-1	Cluster 2
s_008um_00406_00708-1	Cluster 1
s_008um_00451_00301-1	Cluster 1
s_008um_00444_00392-1	Cluster 1
s_008um_00196_00549-1	Cluster 1
s_008um_00116_00618-1	Cluster 2
s_008um_00667_00723-1	Cluster 1
s_008um_00352_00566-1	Cluster 1
s_008um_00184_00717-1	Cluster 2
s_008um_00513_00385-1	Cluster 1
s_008um_00457_00120-1	Cluster 1
s_008um_00310_00410-1	Cluster 1
s_008um_00294_00342-1	Cluster 1
s_008um_00073_00224-1	Cluster 2
s_008um_00214_00197-1	Cluster 2
s_008um_00156_00392-1	Cluster 2
s_008um_00496_00730-1	Cluster 1
s_008um_00546_00516-1	Cluster 1
s_008um_00190_00769-1	Cluster 2
s_008um_00140_00498-1	Cluster 1
s_008um_00259_00061-1	Cluster 2
s_008um_00120_00401-1	Cluster 1
s_008um_00485_00291-1	Cluster 1
s_008um_00557_00708-1	Cluster 1
s_008um_00402_00658-1	Cluster 1
s_008um_00495_00171-1	Cluster 2
s_008um_00643_00366-1	Cluster 1
s_008um_00703_00560-1	Cluster 1
s_008um_00511_00457-1	Cluster 1
s_008um_00127_00696-1	Cluster 1
s_008um_00348_00483-1	Cluster 1
s_008um_00582_00423-1	Cluster 1
s_008um_00335_00206-1	Cluster 2
s_008um_00233_00663-1	Cluster 2
s_008um_00030_00700-1	Cluster 2
s_008um_00716_00530-1	Cluster 1
s_008um_00360_00471-1	Cluster 1
s_008um_00218_00807-1	Cluster 2
s_008um_00421_00484-1	Cluster 1
s_008um_00638_00705-1	Cluster 1
s_008um_00513_00465-1	Cluster 1
s_008um_00019_00428-1	Cluster 2
s_008um_00524_00410-1	Cluster 1
s_008um_00186_00226-1	Cluster 2
s_008um_00595_00326-1	Cluster 1
s_008um_00231_00466-1	Cluster 1
s_008um_00537_00234-1	Cluster 2
s_008um_00129_00501-1	Cluster 2
s_008um_00531_00219-1	Cluster 2
s_008um_00510_00635-1	Cluster 1
s_008um_00257_00512-1	Cluster 2
s_008um_00662_00284-1	Cluster 1
s_008um_00226_00743-1	Cluster 1
s_008um_00622_00792-1	Cluster 1
s_008um_00223_00776-1	Cluster 2
s_008um_00379_00504-1	Cluster 1
s_008um_00542_00693-1	Cluster 1
s_008um_00451_00605-1	Cluster 1
s_008um_00427_00599-1	Cluster 1
s_008um_00308_00223-1	Cluster 2
s_008um_00304_00484-1	Cluster 2
s_008um_00123_00780-1	Cluster 2
s_008um_00561_00490-1	Cluster 1
s_008um_00252_00582-1	Cluster 1
s_008um_00363_00456-1	Cluster 1
s_008um_00517_00226-1	Cluster 2
s_008um_00426_00596-1	Cluster 1
s_008um_00303_00427-1	Cluster 1
s_008um_00520_00617-1	Cluster 1
s_008um_00384_00599-1	Cluster 1
s_008um_00000_00571-1	Cluster 2
s_008um_00136_00189-1	Cluster 2
s_008um_00281_00085-1	Cluster 1
s_008um_00176_00056-1	Cluster 1
s_008um_00500_00667-1	Cluster 1
s_008um_00322_00521-1	Cluster 1
s_008um_00266_00460-1	Cluster 2
s_008um_00741_00712-1	Cluster 1
s_008um_00482_00500-1	Cluster 1
s_008um_00245_00099-1	Cluster 2
s_008um_00496_00763-1	Cluster 1
s_008um_00517_00837-1	Cluster 1
s_008um_00562_00724-1	Cluster 1
s_008um_00447_00278-1	Cluster 2
s_008um_00576_00652-1	Cluster 1
s_008um_00586_00488-1	Cluster 1
s_008um_00228_00766-1	Cluster 1
s_008um_00150_00736-1	Cluster 2
s_008um_00499_00587-1	Cluster 1
s_008um_00094_00543-1	Cluster 1
s_008um_00503_00251-1	Cluster 2
s_008um_00429_00502-1	Cluster 1
s_008um_00777_00607-1	Cluster 1
s_008um_00493_00711-1	Cluster 1
s_008um_00706_00573-1	Cluster 1
s_008um_00430_00727-1	Cluster 1
s_008um_00175_00377-1	Cluster 2
s_008um_00322_00351-1	Cluster 2
s_008um_00142_00227-1	Cluster 1
s_008um_00436_00222-1	Cluster 2
s_008um_00352_00161-1	Cluster 2
s_008um_00425_00528-1	Cluster 1
s_008um_00678_00752-1	Cluster 1
s_008um_00352_00236-1	Cluster 2
s_008um_00508_00563-1	Cluster 1
s_008um_00116_00412-1	Cluster 2
s_008um_00149_00180-1	Cluster 2
s_008um_00595_00663-1	Cluster 1
s_008um_00234_00667-1	Cluster 2
s_008um_00302_00395-1	Cluster 1
s_008um_00391_00831-1	Cluster 1
s_008um_00028_00345-1	Cluster 2
s_008um_00099_00570-1	Cluster 2
s_008um_00155_00545-1	Cluster 2
s_008um_00106_00231-1	Cluster 2
s_008um_00088_00381-1	Cluster 2
s_008um_00387_00704-1	Cluster 1
s_008um_00639_00381-1	Cluster 1
s_008um_00095_00545-1	Cluster 1
s_008um_00695_00708-1	Cluster 1
s_008um_00475_00562-1	Cluster 1
s_008um_00443_00158-1	Cluster 1
s_008um_00185_00170-1	Cluster 1
s_008um_00651_00764-1	Cluster 1
s_008um_00668_00426-1	Cluster 1
s_008um_00369_00647-1	Cluster 1
s_008um_00323_00474-1	Cluster 1
s_008um_00422_00460-1	Cluster 1
s_008um_00221_00815-1	Cluster 2
s_008um_00068_00673-1	Cluster 1
s_008um_00120_00253-1	Cluster 1
s_008um_00522_00803-1	Cluster 1
s_008um_00193_00708-1	Cluster 1
s_008um_00149_00425-1	Cluster 1
s_008um_00602_00339-1	Cluster 1
s_008um_00422_00262-1	Cluster 1
s_008um_00191_00503-1	Cluster 1
s_008um_00562_00419-1	Cluster 1
s_008um_00008_00724-1	Cluster 2
s_008um_00429_00482-1	Cluster 1
s_008um_00168_00190-1	Cluster 1
s_008um_00468_00181-1	Cluster 2
s_008um_00623_00693-1	Cluster 1
s_008um_00565_00530-1	Cluster 2
s_008um_00223_00277-1	Cluster 2
s_008um_00125_00491-1	Cluster 2
s_008um_00302_00412-1	Cluster 1
s_008um_00431_00236-1	Cluster 2
s_008um_00184_00536-1	Cluster 1
s_008um_00433_00223-1	Cluster 2
s_008um_00301_00778-1	Cluster 2
s_008um_00292_00492-1	Cluster 2
s_008um_00119_00350-1	Cluster 2
s_008um_00234_00278-1	Cluster 2
s_008um_00556_00576-1	Cluster 1
s_008um_00196_00119-1	Cluster 2
s_008um_00179_00621-1	Cluster 1
s_008um_00096_00298-1	Cluster 1
s_008um_00205_00173-1	Cluster 2
s_008um_00110_00538-1	Cluster 2
s_008um_00513_00435-1	Cluster 1
s_008um_00263_00331-1	Cluster 1
s_008um_00408_00208-1	Cluster 2
s_008um_00523_00340-1	Cluster 1
s_008um_00518_00330-1	Cluster 1
s_008um_00176_00717-1	Cluster 2
s_008um_00742_00717-1	Cluster 1
s_008um_00567_00802-1	Cluster 1
s_008um_00708_00724-1	Cluster 1
s_008um_00362_00836-1	Cluster 2
s_008um_00625_00675-1	Cluster 1
s_008um_00657_00791-1	Cluster 1
s_008um_00805_00746-1	Cluster 1
s_008um_00107_00317-1	Cluster 2
s_008um_00820_00753-1	Cluster 1
s_008um_00305_00775-1	Cluster 2
s_008um_00372_00388-1	Cluster 1
s_008um_00611_00585-1	Cluster 1
s_008um_00007_00763-1	Cluster 2
s_008um_00527_00333-1	Cluster 1
s_008um_00455_00545-1	Cluster 1
s_008um_00144_00836-1	Cluster 1
s_008um_00259_00805-1	Cluster 2
s_008um_00455_00601-1	Cluster 1
s_008um_00570_00728-1	Cluster 1
s_008um_00507_00381-1	Cluster 1
s_008um_00226_00155-1	Cluster 2
s_008um_00286_00222-1	Cluster 2
s_008um_00157_00255-1	Cluster 2
s_008um_00618_00276-1	Cluster 1
s_008um_00048_00704-1	Cluster 2
s_008um_00486_00499-1	Cluster 1
s_008um_00680_00546-1	Cluster 1
s_008um_00172_00190-1	Cluster 1
s_008um_00664_00717-1	Cluster 1
s_008um_00301_00180-1	Cluster 2
s_008um_00664_00525-1	Cluster 1
s_008um_00590_00646-1	Cluster 1
s_008um_00188_00365-1	Cluster 2
s_008um_00028_00386-1	Cluster 1
s_008um_00032_00328-1	Cluster 1
s_008um_00415_00694-1	Cluster 1
s_008um_00433_00296-1	Cluster 1
s_008um_00128_00210-1	Cluster 2
s_008um_00219_00797-1	Cluster 2
s_008um_00250_00274-1	Cluster 2
s_008um_00193_00412-1	Cluster 2
s_008um_00130_00690-1	Cluster 1
s_008um_00145_00439-1	Cluster 2
s_008um_00198_00168-1	Cluster 1
s_008um_00457_00123-1	Cluster 1
s_008um_00560_00434-1	Cluster 1
s_008um_00520_00648-1	Cluster 1
s_008um_00019_00633-1	Cluster 2
s_008um_00081_00480-1	Cluster 2
s_008um_00271_00180-1	Cluster 2
s_008um_00155_00685-1	Cluster 1
s_008um_00066_00616-1	Cluster 2
s_008um_00107_00687-1	Cluster 1
s_008um_00215_00122-1	Cluster 2
s_008um_00572_00300-1	Cluster 2
s_008um_00219_00248-1	Cluster 2
s_008um_00336_00235-1	Cluster 2
s_008um_00001_00310-1	Cluster 2
s_008um_00168_00565-1	Cluster 2
s_008um_00411_00698-1	Cluster 1
s_008um_00149_00631-1	Cluster 2
s_008um_00135_00833-1	Cluster 2
s_008um_00733_00473-1	Cluster 1
s_008um_00618_00422-1	Cluster 1
s_008um_00423_00573-1	Cluster 1
s_008um_00384_00474-1	Cluster 1
s_008um_00554_00574-1	Cluster 1
s_008um_00539_00671-1	Cluster 1
s_008um_00213_00675-1	Cluster 2
s_008um_00094_00742-1	Cluster 2
s_008um_00668_00750-1	Cluster 1
s_008um_00492_00299-1	Cluster 1
s_008um_00435_00394-1	Cluster 1
s_008um_00040_00775-1	Cluster 2
s_008um_00098_00614-1	Cluster 2
s_008um_00477_00413-1	Cluster 1
s_008um_00089_00251-1	Cluster 1
s_008um_00158_00571-1	Cluster 1
s_008um_00669_00418-1	Cluster 1
s_008um_00283_00784-1	Cluster 2
s_008um_00740_00760-1	Cluster 1
s_008um_00795_00609-1	Cluster 1
s_008um_00559_00734-1	Cluster 1
s_008um_00117_00599-1	Cluster 2
s_008um_00529_00451-1	Cluster 1
s_008um_00425_00615-1	Cluster 1
s_008um_00509_00494-1	Cluster 1
s_008um_00343_00293-1	Cluster 2
s_008um_00486_00629-1	Cluster 1
s_008um_00448_00251-1	Cluster 2
s_008um_00659_00363-1	Cluster 2
s_008um_00167_00547-1	Cluster 1
s_008um_00035_00320-1	Cluster 2
s_008um_00395_00423-1	Cluster 1
s_008um_00380_00209-1	Cluster 1
s_008um_00408_00291-1	Cluster 2
s_008um_00583_00812-1	Cluster 1
s_008um_00028_00342-1	Cluster 2
s_008um_00394_00402-1	Cluster 1
s_008um_00042_00686-1	Cluster 2
s_008um_00612_00267-1	Cluster 1
s_008um_00229_00664-1	Cluster 2
s_008um_00346_00437-1	Cluster 1
s_008um_00192_00576-1	Cluster 2
s_008um_00297_00635-1	Cluster 1
s_008um_00163_00173-1	Cluster 1
s_008um_00419_00599-1	Cluster 1
s_008um_00766_00783-1	Cluster 1
s_008um_00747_00496-1	Cluster 2
s_008um_00340_00646-1	Cluster 1
s_008um_00482_00721-1	Cluster 1
s_008um_00118_00436-1	Cluster 2
s_008um_00128_00830-1	Cluster 2
s_008um_00065_00762-1	Cluster 2
s_008um_00110_00495-1	Cluster 1
s_008um_00592_00253-1	Cluster 2
s_008um_00100_00697-1	Cluster 2
s_008um_00553_00264-1	Cluster 2
s_008um_00735_00558-1	Cluster 1
s_008um_00379_00390-1	Cluster 1
s_008um_00385_00408-1	Cluster 1
s_008um_00058_00418-1	Cluster 1
s_008um_00290_00191-1	Cluster 2
s_008um_00329_00667-1	Cluster 1
s_008um_00400_00296-1	Cluster 1
s_008um_00174_00642-1	Cluster 2
s_008um_00652_00802-1	Cluster 1
s_008um_00343_00157-1	Cluster 1
s_008um_00373_00740-1	Cluster 1
s_008um_00302_00405-1	Cluster 1
s_008um_00413_00147-1	Cluster 1
s_008um_00120_00546-1	Cluster 2
s_008um_00492_00632-1	Cluster 1
s_008um_00030_00798-1	Cluster 2
s_008um_00041_00557-1	Cluster 2
s_008um_00584_00408-1	Cluster 1
s_008um_00478_00652-1	Cluster 1
s_008um_00158_00700-1	Cluster 2
s_008um_00407_00548-1	Cluster 1
s_008um_00460_00149-1	Cluster 1
s_008um_00239_00797-1	Cluster 1
s_008um_00407_00073-1	Cluster 1
s_008um_00562_00523-1	Cluster 1
s_008um_00022_00525-1	Cluster 1
s_008um_00619_00680-1	Cluster 1
s_008um_00303_00417-1	Cluster 1
s_008um_00115_00471-1	Cluster 1
s_008um_00510_00154-1	Cluster 2
s_008um_00085_00421-1	Cluster 1
s_008um_00669_00436-1	Cluster 1
s_008um_00079_00334-1	Cluster 2
s_008um_00531_00660-1	Cluster 1
s_008um_00055_00340-1	Cluster 2
s_008um_00044_00226-1	Cluster 1
s_008um_00078_00290-1	Cluster 2
s_008um_00320_00614-1	Cluster 2
s_008um_00119_00643-1	Cluster 2
s_008um_00783_00804-1	Cluster 1
s_008um_00678_00795-1	Cluster 1
s_008um_00512_00815-1	Cluster 1
s_008um_00112_00406-1	Cluster 2
s_008um_00526_00227-1	Cluster 2
s_008um_00205_00592-1	Cluster 2
s_008um_00086_00318-1	Cluster 2
s_008um_00138_00693-1	Cluster 1
s_008um_00747_00705-1	Cluster 1
s_008um_00311_00609-1	Cluster 1
s_008um_00171_00450-1	Cluster 2
s_008um_00622_00628-1	Cluster 1
s_008um_00480_00798-1	Cluster 1
s_008um_00143_00534-1	Cluster 2
s_008um_00149_00350-1	Cluster 1
s_008um_00021_00373-1	Cluster 2
s_008um_00023_00654-1	Cluster 2
s_008um_00340_00512-1	Cluster 1
s_008um_00504_00259-1	Cluster 2
s_008um_00493_00395-1	Cluster 1
s_008um_00097_00508-1	Cluster 2
s_008um_00597_00249-1	Cluster 1
s_008um_00705_00514-1	Cluster 1
s_008um_00258_00502-1	Cluster 2
s_008um_00375_00500-1	Cluster 1
s_008um_00244_00329-1	Cluster 1
s_008um_00548_00664-1	Cluster 1
s_008um_00418_00411-1	Cluster 1
s_008um_00219_00410-1	Cluster 2
s_008um_00407_00800-1	Cluster 1
s_008um_00215_00578-1	Cluster 2
s_008um_00547_00454-1	Cluster 1
s_008um_00315_00570-1	Cluster 1
s_008um_00635_00498-1	Cluster 1
s_008um_00325_00248-1	Cluster 2
s_008um_00295_00523-1	Cluster 1
s_008um_00588_00753-1	Cluster 1
s_008um_00535_00510-1	Cluster 1
s_008um_00566_00553-1	Cluster 1
s_008um_00085_00449-1	Cluster 1
s_008um_00507_00215-1	Cluster 2
s_008um_00429_00144-1	Cluster 2
s_008um_00636_00448-1	Cluster 1
s_008um_00707_00751-1	Cluster 1
s_008um_00585_00473-1	Cluster 1
s_008um_00412_00257-1	Cluster 2
s_008um_00575_00790-1	Cluster 1
s_008um_00597_00564-1	Cluster 1
s_008um_00375_00604-1	Cluster 1
s_008um_00548_00589-1	Cluster 1
s_008um_00610_00301-1	Cluster 2
s_008um_00556_00433-1	Cluster 1
s_008um_00179_00769-1	Cluster 2
s_008um_00214_00463-1	Cluster 2
s_008um_00292_00821-1	Cluster 2
s_008um_00562_00528-1	Cluster 2
s_008um_00383_00757-1	Cluster 1
s_008um_00196_00551-1	Cluster 1
s_008um_00183_00240-1	Cluster 1
s_008um_00112_00768-1	Cluster 2
s_008um_00173_00308-1	Cluster 1
s_008um_00323_00327-1	Cluster 1
s_008um_00294_00605-1	Cluster 1
s_008um_00489_00363-1	Cluster 1
s_008um_00017_00754-1	Cluster 2
s_008um_00226_00180-1	Cluster 2
s_008um_00034_00762-1	Cluster 2
s_008um_00043_00559-1	Cluster 2
s_008um_00057_00242-1	Cluster 1
s_008um_00156_00206-1	Cluster 2
s_008um_00574_00812-1	Cluster 1
s_008um_00054_00650-1	Cluster 2
s_008um_00456_00208-1	Cluster 2
s_008um_00045_00327-1	Cluster 2
s_008um_00024_00345-1	Cluster 2
s_008um_00401_00343-1	Cluster 1
s_008um_00343_00738-1	Cluster 1
s_008um_00557_00493-1	Cluster 1
s_008um_00625_00300-1	Cluster 2
s_008um_00346_00738-1	Cluster 1
s_008um_00377_00584-1	Cluster 1
s_008um_00330_00214-1	Cluster 2
s_008um_00807_00829-1	Cluster 1
s_008um_00029_00798-1	Cluster 2
s_008um_00034_00447-1	Cluster 2
s_008um_00566_00613-1	Cluster 1
s_008um_00087_00454-1	Cluster 1
s_008um_00331_00830-1	Cluster 2
s_008um_00107_00599-1	Cluster 2
s_008um_00638_00738-1	Cluster 1
s_008um_00341_00700-1	Cluster 1
s_008um_00519_00694-1	Cluster 1
s_008um_00093_00611-1	Cluster 2
s_008um_00191_00084-1	Cluster 1
s_008um_00263_00722-1	Cluster 1
s_008um_00334_00505-1	Cluster 1
s_008um_00156_00197-1	Cluster 2
s_008um_00391_00155-1	Cluster 1
s_008um_00198_00573-1	Cluster 2
s_008um_00069_00492-1	Cluster 2
s_008um_00580_00802-1	Cluster 1
s_008um_00111_00323-1	Cluster 2
s_008um_00752_00541-1	Cluster 1
s_008um_00105_00556-1	Cluster 2
s_008um_00536_00499-1	Cluster 1
s_008um_00163_00166-1	Cluster 1
s_008um_00425_00373-1	Cluster 1
s_008um_00684_00632-1	Cluster 1
s_008um_00159_00375-1	Cluster 2
s_008um_00166_00105-1	Cluster 1
s_008um_00189_00460-1	Cluster 2
s_008um_00057_00267-1	Cluster 1
s_008um_00063_00668-1	Cluster 1
s_008um_00171_00302-1	Cluster 2
s_008um_00532_00363-1	Cluster 1
s_008um_00039_00785-1	Cluster 2
s_008um_00349_00204-1	Cluster 2
s_008um_00380_00535-1	Cluster 1
s_008um_00528_00381-1	Cluster 1
s_008um_00613_00629-1	Cluster 1
s_008um_00549_00451-1	Cluster 1
s_008um_00264_00488-1	Cluster 1
s_008um_00485_00735-1	Cluster 1
s_008um_00449_00662-1	Cluster 1
s_008um_00728_00654-1	Cluster 1
s_008um_00725_00722-1	Cluster 1
s_008um_00286_00472-1	Cluster 2
s_008um_00493_00571-1	Cluster 1
s_008um_00163_00199-1	Cluster 1
s_008um_00302_00568-1	Cluster 1
s_008um_00195_00510-1	Cluster 1
s_008um_00315_00299-1	Cluster 1
s_008um_00629_00796-1	Cluster 1
s_008um_00380_00582-1	Cluster 1
s_008um_00464_00220-1	Cluster 2
s_008um_00020_00335-1	Cluster 2
s_008um_00228_00519-1	Cluster 1
s_008um_00201_00381-1	Cluster 2
s_008um_00032_00343-1	Cluster 2
s_008um_00034_00403-1	Cluster 1
s_008um_00393_00206-1	Cluster 2
s_008um_00340_00452-1	Cluster 1
s_008um_00304_00303-1	Cluster 2
s_008um_00294_00696-1	Cluster 2
s_008um_00114_00417-1	Cluster 1
s_008um_00566_00273-1	Cluster 1
s_008um_00270_00594-1	Cluster 1
s_008um_00104_00548-1	Cluster 1
s_008um_00331_00421-1	Cluster 1
s_008um_00511_00283-1	Cluster 1
s_008um_00447_00275-1	Cluster 1
s_008um_00267_00790-1	Cluster 2
s_008um_00191_00041-1	Cluster 1
s_008um_00256_00443-1	Cluster 2
s_008um_00383_00130-1	Cluster 1
s_008um_00479_00230-1	Cluster 1
s_008um_00251_00794-1	Cluster 2
s_008um_00392_00363-1	Cluster 1
s_008um_00815_00703-1	Cluster 1
s_008um_00596_00628-1	Cluster 1
s_008um_00048_00521-1	Cluster 1
s_008um_00453_00462-1	Cluster 1
s_008um_00342_00397-1	Cluster 1
s_008um_00178_00569-1	Cluster 2
s_008um_00754_00804-1	Cluster 1
s_008um_00403_00322-1	Cluster 1
s_008um_00689_00535-1	Cluster 1
s_008um_00073_00301-1	Cluster 2
s_008um_00514_00265-1	Cluster 1
s_008um_00347_00630-1	Cluster 1
s_008um_00274_00446-1	Cluster 2
s_008um_00082_00520-1	Cluster 2
s_008um_00019_00635-1	Cluster 2
s_008um_00762_00817-1	Cluster 1
s_008um_00212_00794-1	Cluster 2
s_008um_00545_00487-1	Cluster 1
s_008um_00250_00636-1	Cluster 2
s_008um_00335_00837-1	Cluster 2
s_008um_00265_00586-1	Cluster 1
s_008um_00645_00815-1	Cluster 1
s_008um_00526_00591-1	Cluster 1
s_008um_00570_00211-1	Cluster 1
s_008um_00692_00550-1	Cluster 1
s_008um_00718_00740-1	Cluster 1
s_008um_00193_00497-1	Cluster 2
s_008um_00131_00201-1	Cluster 2
s_008um_00608_00665-1	Cluster 1
s_008um_00631_00369-1	Cluster 1
s_008um_00183_00532-1	Cluster 1
s_008um_00020_00400-1	Cluster 2
s_008um_00492_00244-1	Cluster 2
s_008um_00107_00431-1	Cluster 1
s_008um_00441_00372-1	Cluster 1
s_008um_00314_00819-1	Cluster 2
s_008um_00126_00374-1	Cluster 2
s_008um_00392_00213-1	Cluster 2
s_008um_00309_00222-1	Cluster 2
s_008um_00020_00807-1	Cluster 2
s_008um_00254_00817-1	Cluster 2
s_008um_00109_00411-1	Cluster 2
s_008um_00351_00155-1	Cluster 1
s_008um_00595_00243-1	Cluster 2
s_008um_00689_00481-1	Cluster 1
s_008um_00000_00569-1	Cluster 2
s_008um_00391_00524-1	Cluster 1
s_008um_00260_00174-1	Cluster 2
s_008um_00741_00749-1	Cluster 1
s_008um_00058_00664-1	Cluster 1
s_008um_00344_00355-1	Cluster 1
s_008um_00764_00600-1	Cluster 2
s_008um_00092_00516-1	Cluster 2
s_008um_00708_00799-1	Cluster 1
s_008um_00565_00633-1	Cluster 1
s_008um_00371_00435-1	Cluster 1
s_008um_00392_00836-1	Cluster 1
s_008um_00422_00561-1	Cluster 1
s_008um_00781_00588-1	Cluster 1
s_008um_00661_00675-1	Cluster 1
s_008um_00737_00513-1	Cluster 2
s_008um_00412_00736-1	Cluster 1
s_008um_00139_00764-1	Cluster 2
s_008um_00140_00799-1	Cluster 2
s_008um_00632_00720-1	Cluster 1
s_008um_00159_00782-1	Cluster 2
s_008um_00201_00154-1	Cluster 1
s_008um_00368_00734-1	Cluster 1
s_008um_00131_00481-1	Cluster 1
s_008um_00371_00265-1	Cluster 2
s_008um_00465_00326-1	Cluster 1
s_008um_00212_00331-1	Cluster 2
s_008um_00425_00164-1	Cluster 1
s_008um_00333_00654-1	Cluster 1
s_008um_00251_00331-1	Cluster 1
s_008um_00139_00273-1	Cluster 2
s_008um_00288_00461-1	Cluster 2
s_008um_00488_00489-1	Cluster 1
s_008um_00343_00126-1	Cluster 1
s_008um_00682_00597-1	Cluster 1
s_008um_00342_00259-1	Cluster 1
s_008um_00352_00119-1	Cluster 1
s_008um_00514_00676-1	Cluster 1
s_008um_00418_00397-1	Cluster 1
s_008um_00517_00608-1	Cluster 1
s_008um_00530_00285-1	Cluster 1
s_008um_00552_00256-1	Cluster 2
s_008um_00258_00573-1	Cluster 1
s_008um_00255_00266-1	Cluster 2
s_008um_00407_00833-1	Cluster 1
s_008um_00034_00332-1	Cluster 2
s_008um_00334_00325-1	Cluster 2
s_008um_00137_00670-1	Cluster 1
s_008um_00436_00689-1	Cluster 1
s_008um_00297_00523-1	Cluster 2
s_008um_00092_00735-1	Cluster 2
s_008um_00121_00179-1	Cluster 2
s_008um_00586_00725-1	Cluster 1
s_008um_00144_00190-1	Cluster 1
s_008um_00299_00521-1	Cluster 1
s_008um_00796_00734-1	Cluster 1
s_008um_00395_00702-1	Cluster 1
s_008um_00460_00273-1	Cluster 1
s_008um_00012_00461-1	Cluster 2
s_008um_00087_00666-1	Cluster 1
s_008um_00521_00361-1	Cluster 1
s_008um_00169_00192-1	Cluster 1
s_008um_00651_00807-1	Cluster 1
s_008um_00471_00101-1	Cluster 1
s_008um_00451_00258-1	Cluster 2
s_008um_00097_00489-1	Cluster 2
s_008um_00758_00829-1	Cluster 1
s_008um_00401_00326-1	Cluster 2
s_008um_00126_00432-1	Cluster 2
s_008um_00365_00831-1	Cluster 2
s_008um_00343_00492-1	Cluster 1
s_008um_00345_00170-1	Cluster 2
s_008um_00307_00720-1	Cluster 2
s_008um_00694_00811-1	Cluster 1
s_008um_00313_00588-1	Cluster 1
s_008um_00120_00450-1	Cluster 1
s_008um_00554_00468-1	Cluster 1
s_008um_00817_00674-1	Cluster 1
s_008um_00032_00500-1	Cluster 2
s_008um_00217_00113-1	Cluster 2
s_008um_00398_00319-1	Cluster 1
s_008um_00775_00588-1	Cluster 2
s_008um_00647_00283-1	Cluster 1
s_008um_00005_00573-1	Cluster 2
s_008um_00449_00417-1	Cluster 1
s_008um_00351_00818-1	Cluster 2
s_008um_00609_00505-1	Cluster 1
s_008um_00037_00693-1	Cluster 2
s_008um_00289_00491-1	Cluster 2
s_008um_00553_00222-1	Cluster 2
s_008um_00780_00546-1	Cluster 1
s_008um_00696_00753-1	Cluster 1
s_008um_00616_00396-1	Cluster 1
s_008um_00624_00415-1	Cluster 1
s_008um_00241_00758-1	Cluster 2
s_008um_00699_00649-1	Cluster 1
s_008um_00063_00437-1	Cluster 1
s_008um_00408_00456-1	Cluster 1
s_008um_00534_00796-1	Cluster 1
s_008um_00322_00788-1	Cluster 2
s_008um_00507_00550-1	Cluster 1
s_008um_00255_00804-1	Cluster 2
s_008um_00149_00590-1	Cluster 2
s_008um_00421_00454-1	Cluster 1
s_008um_00617_00652-1	Cluster 1
s_008um_00668_00500-1	Cluster 1
s_008um_00364_00515-1	Cluster 1
s_008um_00701_00819-1	Cluster 1
s_008um_00035_00502-1	Cluster 2
s_008um_00368_00556-1	Cluster 1
s_008um_00420_00780-1	Cluster 1
s_008um_00052_00833-1	Cluster 2
s_008um_00236_00209-1	Cluster 2
s_008um_00207_00620-1	Cluster 2
s_008um_00795_00554-1	Cluster 1
s_008um_00743_00581-1	Cluster 1
s_008um_00438_00172-1	Cluster 1
s_008um_00279_00194-1	Cluster 1
s_008um_00357_00138-1	Cluster 1
s_008um_00281_00550-1	Cluster 1
s_008um_00068_00218-1	Cluster 2
s_008um_00352_00243-1	Cluster 2
s_008um_00531_00674-1	Cluster 1
s_008um_00424_00772-1	Cluster 1
s_008um_00418_00086-1	Cluster 1
s_008um_00518_00223-1	Cluster 2
s_008um_00428_00833-1	Cluster 1
s_008um_00151_00626-1	Cluster 2
s_008um_00006_00737-1	Cluster 2
s_008um_00287_00206-1	Cluster 2
s_008um_00437_00391-1	Cluster 1
s_008um_00629_00664-1	Cluster 1
s_008um_00544_00801-1	Cluster 1
s_008um_00496_00736-1	Cluster 1
s_008um_00566_00798-1	Cluster 1
s_008um_00757_00720-1	Cluster 1
s_008um_00434_00162-1	Cluster 1
s_008um_00244_00215-1	Cluster 2
s_008um_00606_00403-1	Cluster 1
s_008um_00326_00202-1	Cluster 1
s_008um_00310_00610-1	Cluster 1
s_008um_00666_00827-1	Cluster 1
s_008um_00708_00443-1	Cluster 1
s_008um_00834_00786-1	Cluster 1
s_008um_00355_00623-1	Cluster 1
s_008um_00147_00579-1	Cluster 2
s_008um_00318_00185-1	Cluster 1
s_008um_00458_00281-1	Cluster 1
s_008um_00486_00802-1	Cluster 1
s_008um_00208_00247-1	Cluster 2
s_008um_00104_00373-1	Cluster 2
s_008um_00442_00190-1	Cluster 1
s_008um_00044_00639-1	Cluster 2
s_008um_00105_00635-1	Cluster 2
s_008um_00350_00465-1	Cluster 1
s_008um_00022_00816-1	Cluster 2
s_008um_00310_00644-1	Cluster 2
s_008um_00387_00721-1	Cluster 1
s_008um_00438_00521-1	Cluster 1
s_008um_00434_00096-1	Cluster 1
s_008um_00136_00208-1	Cluster 2
s_008um_00184_00802-1	Cluster 2
s_008um_00716_00766-1	Cluster 1
s_008um_00499_00644-1	Cluster 1
s_008um_00437_00246-1	Cluster 2
s_008um_00575_00603-1	Cluster 1
s_008um_00210_00816-1	Cluster 1
s_008um_00128_00330-1	Cluster 2
s_008um_00636_00539-1	Cluster 1
s_008um_00571_00712-1	Cluster 1
s_008um_00501_00318-1	Cluster 1
s_008um_00474_00328-1	Cluster 1
s_008um_00179_00076-1	Cluster 1
s_008um_00362_00434-1	Cluster 1
s_008um_00399_00180-1	Cluster 2
s_008um_00453_00650-1	Cluster 1
s_008um_00324_00793-1	Cluster 2
s_008um_00092_00745-1	Cluster 2
s_008um_00517_00185-1	Cluster 2
s_008um_00283_00686-1	Cluster 2
s_008um_00387_00442-1	Cluster 1
s_008um_00766_00750-1	Cluster 1
s_008um_00136_00309-1	Cluster 2
s_008um_00166_00080-1	Cluster 1
s_008um_00440_00431-1	Cluster 1
s_008um_00548_00673-1	Cluster 1
s_008um_00105_00256-1	Cluster 1
s_008um_00327_00752-1	Cluster 2
s_008um_00434_00284-1	Cluster 1
s_008um_00001_00836-1	Cluster 2
s_008um_00553_00678-1	Cluster 1
s_008um_00373_00462-1	Cluster 1
s_008um_00392_00573-1	Cluster 1
s_008um_00627_00482-1	Cluster 1
s_008um_00297_00560-1	Cluster 1
s_008um_00012_00508-1	Cluster 2
s_008um_00643_00378-1	Cluster 1
s_008um_00710_00801-1	Cluster 1
s_008um_00373_00279-1	Cluster 1
s_008um_00062_00337-1	Cluster 1
s_008um_00672_00710-1	Cluster 1
s_008um_00467_00788-1	Cluster 1
s_008um_00437_00114-1	Cluster 2
s_008um_00213_00267-1	Cluster 1
s_008um_00002_00709-1	Cluster 2
s_008um_00752_00781-1	Cluster 1
s_008um_00294_00823-1	Cluster 2
s_008um_00458_00422-1	Cluster 1
s_008um_00069_00226-1	Cluster 2
s_008um_00118_00408-1	Cluster 2
s_008um_00584_00353-1	Cluster 1
s_008um_00204_00769-1	Cluster 2
s_008um_00450_00550-1	Cluster 1
s_008um_00464_00832-1	Cluster 1
s_008um_00662_00317-1	Cluster 1
s_008um_00167_00266-1	Cluster 2
s_008um_00618_00371-1	Cluster 1
s_008um_00202_00154-1	Cluster 1
s_008um_00649_00616-1	Cluster 1
s_008um_00078_00554-1	Cluster 2
s_008um_00194_00101-1	Cluster 2
s_008um_00248_00798-1	Cluster 2
s_008um_00344_00074-1	Cluster 1
s_008um_00201_00170-1	Cluster 1
s_008um_00092_00374-1	Cluster 2
s_008um_00279_00562-1	Cluster 1
s_008um_00676_00523-1	Cluster 1
s_008um_00359_00368-1	Cluster 1
s_008um_00416_00539-1	Cluster 1
s_008um_00302_00703-1	Cluster 1
s_008um_00268_00632-1	Cluster 2
s_008um_00287_00447-1	Cluster 2
s_008um_00256_00814-1	Cluster 2
s_008um_00790_00799-1	Cluster 1
s_008um_00109_00571-1	Cluster 2
s_008um_00211_00468-1	Cluster 1
s_008um_00407_00813-1	Cluster 1
s_008um_00482_00248-1	Cluster 1
s_008um_00715_00553-1	Cluster 1
s_008um_00139_00509-1	Cluster 2
s_008um_00582_00316-1	Cluster 1
s_008um_00552_00216-1	Cluster 2
s_008um_00483_00381-1	Cluster 1
s_008um_00247_00665-1	Cluster 2
s_008um_00318_00286-1	Cluster 2
s_008um_00277_00543-1	Cluster 1
s_008um_00292_00374-1	Cluster 1
s_008um_00130_00780-1	Cluster 2
s_008um_00226_00112-1	Cluster 2
s_008um_00254_00346-1	Cluster 2
s_008um_00267_00563-1	Cluster 1
s_008um_00658_00439-1	Cluster 1
s_008um_00541_00350-1	Cluster 1
s_008um_00328_00351-1	Cluster 2
s_008um_00596_00326-1	Cluster 1
s_008um_00780_00605-1	Cluster 1
s_008um_00387_00787-1	Cluster 1
s_008um_00022_00748-1	Cluster 2
s_008um_00482_00660-1	Cluster 1
s_008um_00146_00620-1	Cluster 1
s_008um_00677_00453-1	Cluster 1
s_008um_00417_00516-1	Cluster 1
s_008um_00482_00480-1	Cluster 1
s_008um_00224_00113-1	Cluster 2
s_008um_00013_00602-1	Cluster 2
s_008um_00536_00180-1	Cluster 1
s_008um_00237_00511-1	Cluster 1
s_008um_00628_00330-1	Cluster 1
s_008um_00716_00582-1	Cluster 1
s_008um_00410_00154-1	Cluster 2
s_008um_00534_00754-1	Cluster 1
s_008um_00354_00753-1	Cluster 1
s_008um_00645_00525-1	Cluster 1
s_008um_00340_00599-1	Cluster 1
s_008um_00521_00750-1	Cluster 1
s_008um_00663_00469-1	Cluster 1
s_008um_00168_00245-1	Cluster 1
s_008um_00489_00674-1	Cluster 1
s_008um_00294_00727-1	Cluster 2
s_008um_00178_00187-1	Cluster 1
s_008um_00458_00204-1	Cluster 1
s_008um_00773_00617-1	Cluster 1
s_008um_00019_00617-1	Cluster 2
s_008um_00615_00766-1	Cluster 1
s_008um_00543_00493-1	Cluster 1
s_008um_00082_00347-1	Cluster 1
s_008um_00416_00420-1	Cluster 1
s_008um_00050_00420-1	Cluster 1
s_008um_00159_00593-1	Cluster 2
s_008um_00034_00314-1	Cluster 1
s_008um_00061_00616-1	Cluster 2
s_008um_00342_00808-1	Cluster 2
s_008um_00515_00739-1	Cluster 1
s_008um_00487_00328-1	Cluster 1
s_008um_00369_00734-1	Cluster 1
s_008um_00263_00259-1	Cluster 1
s_008um_00701_00818-1	Cluster 1
s_008um_00223_00439-1	Cluster 2
s_008um_00128_00512-1	Cluster 1
s_008um_00372_00495-1	Cluster 1
s_008um_00540_00220-1	Cluster 2
s_008um_00245_00585-1	Cluster 1
s_008um_00594_00545-1	Cluster 1
s_008um_00495_00684-1	Cluster 1
s_008um_00577_00474-1	Cluster 1
s_008um_00413_00539-1	Cluster 1
s_008um_00227_00293-1	Cluster 1
s_008um_00240_00800-1	Cluster 1
s_008um_00201_00288-1	Cluster 2
s_008um_00096_00708-1	Cluster 2
s_008um_00271_00465-1	Cluster 2
s_008um_00055_00455-1	Cluster 2
s_008um_00149_00367-1	Cluster 2
s_008um_00489_00537-1	Cluster 1
s_008um_00403_00134-1	Cluster 1
s_008um_00520_00774-1	Cluster 1
s_008um_00143_00275-1	Cluster 1
s_008um_00022_00538-1	Cluster 1
s_008um_00530_00508-1	Cluster 1
s_008um_00700_00557-1	Cluster 1
s_008um_00134_00318-1	Cluster 2
s_008um_00019_00349-1	Cluster 2
s_008um_00252_00045-1	Cluster 1
s_008um_00675_00469-1	Cluster 1
s_008um_00060_00192-1	Cluster 1
s_008um_00318_00346-1	Cluster 1
s_008um_00422_00491-1	Cluster 1
s_008um_00545_00516-1	Cluster 1
s_008um_00606_00458-1	Cluster 1
s_008um_00402_00475-1	Cluster 1
s_008um_00562_00377-1	Cluster 1
s_008um_00661_00679-1	Cluster 1
s_008um_00604_00829-1	Cluster 1
s_008um_00661_00403-1	Cluster 1
s_008um_00645_00408-1	Cluster 1
s_008um_00144_00216-1	Cluster 1
s_008um_00265_00057-1	Cluster 2
s_008um_00590_00822-1	Cluster 1
s_008um_00438_00583-1	Cluster 1
s_008um_00372_00756-1	Cluster 1
s_008um_00286_00700-1	Cluster 2
s_008um_00240_00119-1	Cluster 2
s_008um_00375_00060-1	Cluster 1
s_008um_00470_00140-1	Cluster 1
s_008um_00026_00566-1	Cluster 2
s_008um_00294_00452-1	Cluster 1
s_008um_00561_00237-1	Cluster 2
s_008um_00340_00181-1	Cluster 2
s_008um_00193_00146-1	Cluster 1
s_008um_00151_00825-1	Cluster 2
s_008um_00032_00671-1	Cluster 1
s_008um_00386_00605-1	Cluster 1
s_008um_00630_00535-1	Cluster 1
s_008um_00273_00638-1	Cluster 2
s_008um_00086_00323-1	Cluster 2
s_008um_00158_00328-1	Cluster 2
s_008um_00061_00438-1	Cluster 1
s_008um_00449_00707-1	Cluster 1
s_008um_00694_00699-1	Cluster 1
s_008um_00536_00394-1	Cluster 1
s_008um_00650_00797-1	Cluster 1
s_008um_00239_00356-1	Cluster 1
s_008um_00365_00752-1	Cluster 2
s_008um_00397_00149-1	Cluster 1
s_008um_00144_00740-1	Cluster 2
s_008um_00394_00597-1	Cluster 1
s_008um_00054_00208-1	Cluster 1
s_008um_00304_00570-1	Cluster 1
s_008um_00526_00540-1	Cluster 1
s_008um_00264_00420-1	Cluster 2
s_008um_00532_00751-1	Cluster 1
s_008um_00203_00038-1	Cluster 2
s_008um_00431_00257-1	Cluster 1
s_008um_00471_00453-1	Cluster 1
s_008um_00114_00618-1	Cluster 2
s_008um_00710_00789-1	Cluster 1
s_008um_00761_00792-1	Cluster 1
s_008um_00566_00710-1	Cluster 1
s_008um_00037_00374-1	Cluster 2
s_008um_00419_00791-1	Cluster 1
s_008um_00487_00645-1	Cluster 1
s_008um_00178_00832-1	Cluster 2
s_008um_00262_00164-1	Cluster 1
s_008um_00568_00413-1	Cluster 1
s_008um_00360_00798-1	Cluster 2
s_008um_00103_00312-1	Cluster 1
s_008um_00151_00669-1	Cluster 1
s_008um_00480_00439-1	Cluster 1
s_008um_00034_00431-1	Cluster 2
s_008um_00154_00257-1	Cluster 1
s_008um_00375_00698-1	Cluster 1
s_008um_00273_00449-1	Cluster 2
s_008um_00140_00335-1	Cluster 2
s_008um_00338_00799-1	Cluster 2
s_008um_00430_00263-1	Cluster 2
s_008um_00001_00748-1	Cluster 2
s_008um_00519_00614-1	Cluster 1
s_008um_00026_00323-1	Cluster 1
s_008um_00572_00437-1	Cluster 1
s_008um_00147_00550-1	Cluster 2
s_008um_00027_00802-1	Cluster 2
s_008um_00775_00785-1	Cluster 1
s_008um_00209_00794-1	Cluster 2
s_008um_00294_00334-1	Cluster 2
s_008um_00137_00179-1	Cluster 1
s_008um_00286_00762-1	Cluster 2
s_008um_00590_00630-1	Cluster 1
s_008um_00147_00744-1	Cluster 2
s_008um_00220_00543-1	Cluster 2
s_008um_00410_00803-1	Cluster 1
s_008um_00054_00640-1	Cluster 2
s_008um_00489_00709-1	Cluster 1
s_008um_00177_00203-1	Cluster 2
s_008um_00445_00268-1	Cluster 1
s_008um_00389_00506-1	Cluster 1
s_008um_00198_00620-1	Cluster 2
s_008um_00139_00557-1	Cluster 2
s_008um_00669_00294-1	Cluster 1
s_008um_00100_00471-1	Cluster 2
s_008um_00280_00167-1	Cluster 1
s_008um_00410_00412-1	Cluster 1
s_008um_00513_00800-1	Cluster 1
s_008um_00822_00716-1	Cluster 1
s_008um_00310_00183-1	Cluster 2
s_008um_00221_00309-1	Cluster 1
s_008um_00525_00648-1	Cluster 1
s_008um_00367_00404-1	Cluster 1
s_008um_00299_00568-1	Cluster 1
s_008um_00558_00406-1	Cluster 1
s_008um_00167_00181-1	Cluster 1
s_008um_00602_00301-1	Cluster 2
s_008um_00185_00592-1	Cluster 2
s_008um_00148_00651-1	Cluster 1
s_008um_00567_00786-1	Cluster 1
s_008um_00386_00089-1	Cluster 1
s_008um_00684_00399-1	Cluster 1
s_008um_00754_00781-1	Cluster 1
s_008um_00789_00570-1	Cluster 1
s_008um_00605_00822-1	Cluster 1
s_008um_00111_00455-1	Cluster 1
s_008um_00225_00241-1	Cluster 1
s_008um_00612_00765-1	Cluster 1
s_008um_00504_00110-1	Cluster 1
s_008um_00761_00726-1	Cluster 1
s_008um_00036_00350-1	Cluster 1
s_008um_00487_00153-1	Cluster 2
s_008um_00507_00507-1	Cluster 1
s_008um_00723_00654-1	Cluster 1
s_008um_00046_00779-1	Cluster 2
s_008um_00580_00282-1	Cluster 2
s_008um_00526_00804-1	Cluster 1
s_008um_00680_00566-1	Cluster 1
s_008um_00311_00774-1	Cluster 1
s_008um_00786_00552-1	Cluster 1
s_008um_00584_00612-1	Cluster 1
s_008um_00018_00333-1	Cluster 1
s_008um_00781_00631-1	Cluster 1
s_008um_00817_00834-1	Cluster 1
s_008um_00388_00637-1	Cluster 1
s_008um_00732_00822-1	Cluster 1
s_008um_00391_00601-1	Cluster 1
s_008um_00517_00208-1	Cluster 1
s_008um_00505_00195-1	Cluster 1
s_008um_00639_00669-1	Cluster 1
s_008um_00159_00484-1	Cluster 1
s_008um_00477_00527-1	Cluster 1
s_008um_00460_00770-1	Cluster 1
s_008um_00355_00152-1	Cluster 1
s_008um_00716_00762-1	Cluster 1
s_008um_00524_00640-1	Cluster 1
s_008um_00468_00665-1	Cluster 1
s_008um_00380_00145-1	Cluster 1
s_008um_00317_00524-1	Cluster 1
s_008um_00182_00431-1	Cluster 2
s_008um_00252_00460-1	Cluster 2
s_008um_00609_00567-1	Cluster 1
s_008um_00260_00710-1	Cluster 2
s_008um_00442_00507-1	Cluster 1
s_008um_00234_00237-1	Cluster 2
s_008um_00565_00729-1	Cluster 1
s_008um_00463_00318-1	Cluster 1
s_008um_00058_00653-1	Cluster 2
s_008um_00624_00771-1	Cluster 1
s_008um_00612_00443-1	Cluster 1
s_008um_00263_00320-1	Cluster 2
s_008um_00022_00747-1	Cluster 2
s_008um_00075_00799-1	Cluster 2
s_008um_00525_00262-1	Cluster 2
s_008um_00208_00821-1	Cluster 2
s_008um_00478_00795-1	Cluster 1
s_008um_00234_00408-1	Cluster 2
s_008um_00088_00509-1	Cluster 2
s_008um_00604_00831-1	Cluster 1
s_008um_00329_00488-1	Cluster 1
s_008um_00470_00421-1	Cluster 1
s_008um_00114_00320-1	Cluster 2
s_008um_00049_00628-1	Cluster 2
s_008um_00373_00260-1	Cluster 1
s_008um_00388_00138-1	Cluster 1
s_008um_00271_00355-1	Cluster 1
s_008um_00050_00266-1	Cluster 1
s_008um_00399_00772-1	Cluster 1
s_008um_00734_00427-1	Cluster 1
s_008um_00569_00242-1	Cluster 2
s_008um_00289_00806-1	Cluster 2
s_008um_00004_00670-1	Cluster 1
s_008um_00197_00086-1	Cluster 2
s_008um_00538_00480-1	Cluster 1
s_008um_00573_00623-1	Cluster 1
s_008um_00150_00515-1	Cluster 2
s_008um_00270_00348-1	Cluster 1
s_008um_00013_00346-1	Cluster 2
s_008um_00164_00429-1	Cluster 1
s_008um_00194_00726-1	Cluster 1
s_008um_00250_00816-1	Cluster 2
s_008um_00117_00516-1	Cluster 2
s_008um_00259_00448-1	Cluster 2
s_008um_00697_00765-1	Cluster 1
s_008um_00519_00787-1	Cluster 1
s_008um_00602_00363-1	Cluster 1
s_008um_00706_00741-1	Cluster 1
s_008um_00493_00549-1	Cluster 1
s_008um_00068_00255-1	Cluster 2
s_008um_00363_00531-1	Cluster 1
s_008um_00307_00690-1	Cluster 2
s_008um_00194_00476-1	Cluster 2
s_008um_00374_00202-1	Cluster 2
s_008um_00181_00448-1	Cluster 2
s_008um_00413_00530-1	Cluster 1
s_008um_00258_00672-1	Cluster 2
s_008um_00022_00447-1	Cluster 2
s_008um_00184_00834-1	Cluster 2
s_008um_00009_00361-1	Cluster 2
s_008um_00237_00784-1	Cluster 1
s_008um_00280_00238-1	Cluster 2
s_008um_00024_00678-1	Cluster 1
s_008um_00110_00544-1	Cluster 1
s_008um_00586_00643-1	Cluster 1
s_008um_00476_00785-1	Cluster 1
s_008um_00061_00453-1	Cluster 2
s_008um_00778_00721-1	Cluster 1
s_008um_00528_00473-1	Cluster 1
s_008um_00542_00603-1	Cluster 1
s_008um_00083_00414-1	Cluster 1
s_008um_00060_00492-1	Cluster 2
s_008um_00095_00474-1	Cluster 2
s_008um_00358_00560-1	Cluster 1
s_008um_00250_00161-1	Cluster 2
s_008um_00011_00670-1	Cluster 1
s_008um_00175_00684-1	Cluster 1
s_008um_00182_00300-1	Cluster 2
s_008um_00259_00552-1	Cluster 1
s_008um_00026_00819-1	Cluster 2
s_008um_00342_00270-1	Cluster 2
s_008um_00570_00732-1	Cluster 1
s_008um_00075_00792-1	Cluster 2
s_008um_00412_00175-1	Cluster 1
s_008um_00236_00059-1	Cluster 1
s_008um_00635_00365-1	Cluster 1
s_008um_00422_00120-1	Cluster 1
s_008um_00193_00219-1	Cluster 2
s_008um_00156_00167-1	Cluster 1
s_008um_00191_00286-1	Cluster 1
s_008um_00040_00731-1	Cluster 2
s_008um_00267_00204-1	Cluster 2
s_008um_00638_00339-1	Cluster 1
s_008um_00565_00257-1	Cluster 2
s_008um_00780_00598-1	Cluster 1
s_008um_00134_00655-1	Cluster 1
s_008um_00088_00188-1	Cluster 1
s_008um_00410_00795-1	Cluster 1
s_008um_00229_00777-1	Cluster 2
s_008um_00383_00454-1	Cluster 1
s_008um_00496_00350-1	Cluster 1
s_008um_00089_00237-1	Cluster 2
s_008um_00444_00666-1	Cluster 1
s_008um_00418_00139-1	Cluster 1
s_008um_00222_00810-1	Cluster 2
s_008um_00443_00246-1	Cluster 2
s_008um_00645_00682-1	Cluster 1
s_008um_00014_00593-1	Cluster 1
s_008um_00794_00737-1	Cluster 1
s_008um_00686_00795-1	Cluster 1
s_008um_00201_00713-1	Cluster 1
s_008um_00013_00772-1	Cluster 2
s_008um_00222_00759-1	Cluster 1
s_008um_00447_00660-1	Cluster 1
s_008um_00371_00631-1	Cluster 1
s_008um_00185_00660-1	Cluster 2
s_008um_00429_00268-1	Cluster 2
s_008um_00604_00736-1	Cluster 1
s_008um_00278_00559-1	Cluster 1
s_008um_00049_00533-1	Cluster 2
s_008um_00280_00455-1	Cluster 2
s_008um_00253_00614-1	Cluster 1
s_008um_00275_00323-1	Cluster 2
s_008um_00287_00217-1	Cluster 1
s_008um_00626_00336-1	Cluster 1
s_008um_00103_00655-1	Cluster 1
s_008um_00126_00609-1	Cluster 2
s_008um_00743_00725-1	Cluster 1
s_008um_00249_00490-1	Cluster 2
s_008um_00364_00287-1	Cluster 2
s_008um_00357_00198-1	Cluster 1
s_008um_00016_00599-1	Cluster 2
s_008um_00239_00326-1	Cluster 1
s_008um_00047_00730-1	Cluster 2
s_008um_00341_00653-1	Cluster 1
s_008um_00350_00827-1	Cluster 2
s_008um_00162_00354-1	Cluster 2
s_008um_00535_00484-1	Cluster 1
s_008um_00597_00400-1	Cluster 1
s_008um_00194_00376-1	Cluster 2
s_008um_00287_00356-1	Cluster 2
s_008um_00447_00404-1	Cluster 1
s_008um_00040_00228-1	Cluster 1
s_008um_00455_00330-1	Cluster 1
s_008um_00344_00212-1	Cluster 2
s_008um_00081_00514-1	Cluster 2
s_008um_00451_00148-1	Cluster 2
s_008um_00334_00582-1	Cluster 1
s_008um_00327_00238-1	Cluster 1
s_008um_00050_00348-1	Cluster 2
s_008um_00197_00665-1	Cluster 2
s_008um_00284_00314-1	Cluster 2
s_008um_00230_00125-1	Cluster 1
s_008um_00062_00610-1	Cluster 2
s_008um_00618_00719-1	Cluster 1
s_008um_00619_00389-1	Cluster 1
s_008um_00505_00465-1	Cluster 1
s_008um_00353_00696-1	Cluster 1
s_008um_00596_00320-1	Cluster 1
s_008um_00208_00301-1	Cluster 1
s_008um_00644_00282-1	Cluster 1
s_008um_00241_00056-1	Cluster 2
s_008um_00446_00326-1	Cluster 1
s_008um_00356_00324-1	Cluster 1
s_008um_00264_00767-1	Cluster 2
s_008um_00605_00766-1	Cluster 1
s_008um_00157_00371-1	Cluster 1
s_008um_00225_00386-1	Cluster 1
s_008um_00262_00421-1	Cluster 2
s_008um_00501_00313-1	Cluster 1
s_008um_00300_00495-1	Cluster 1
s_008um_00168_00340-1	Cluster 2
s_008um_00369_00128-1	Cluster 1
s_008um_00546_00251-1	Cluster 2
s_008um_00205_00234-1	Cluster 2
s_008um_00533_00824-1	Cluster 1
s_008um_00496_00521-1	Cluster 1
s_008um_00347_00333-1	Cluster 1
s_008um_00610_00273-1	Cluster 1
s_008um_00381_00330-1	Cluster 1
s_008um_00157_00755-1	Cluster 2
s_008um_00250_00581-1	Cluster 1
s_008um_00194_00310-1	Cluster 2
s_008um_00096_00343-1	Cluster 2
s_008um_00502_00607-1	Cluster 1
s_008um_00592_00455-1	Cluster 1
s_008um_00055_00334-1	Cluster 2
s_008um_00114_00195-1	Cluster 1
s_008um_00187_00628-1	Cluster 2
s_008um_00352_00717-1	Cluster 1
s_008um_00261_00422-1	Cluster 2
s_008um_00200_00511-1	Cluster 1
s_008um_00442_00805-1	Cluster 1
s_008um_00669_00683-1	Cluster 1
s_008um_00443_00799-1	Cluster 1
s_008um_00597_00604-1	Cluster 1
s_008um_00711_00545-1	Cluster 1
s_008um_00219_00660-1	Cluster 2
s_008um_00175_00813-1	Cluster 2
s_008um_00027_00787-1	Cluster 2
s_008um_00136_00792-1	Cluster 2
s_008um_00781_00564-1	Cluster 1
s_008um_00120_00442-1	Cluster 1
s_008um_00727_00699-1	Cluster 1
s_008um_00173_00279-1	Cluster 1
s_008um_00344_00569-1	Cluster 1
s_008um_00357_00551-1	Cluster 1
s_008um_00372_00419-1	Cluster 1
s_008um_00432_00481-1	Cluster 1
s_008um_00463_00606-1	Cluster 1
s_008um_00422_00688-1	Cluster 1
s_008um_00197_00083-1	Cluster 2
s_008um_00468_00213-1	Cluster 2
s_008um_00577_00247-1	Cluster 1
s_008um_00567_00198-1	Cluster 1
s_008um_00163_00187-1	Cluster 1
s_008um_00157_00453-1	Cluster 1
s_008um_00391_00802-1	Cluster 1
s_008um_00040_00428-1	Cluster 2
s_008um_00100_00185-1	Cluster 2
s_008um_00264_00789-1	Cluster 2
s_008um_00216_00034-1	Cluster 1
s_008um_00493_00221-1	Cluster 2
s_008um_00427_00822-1	Cluster 1
s_008um_00504_00157-1	Cluster 2
s_008um_00157_00499-1	Cluster 1
s_008um_00127_00488-1	Cluster 2
s_008um_00336_00516-1	Cluster 1
s_008um_00793_00581-1	Cluster 1
s_008um_00421_00809-1	Cluster 1
s_008um_00053_00439-1	Cluster 2
s_008um_00614_00371-1	Cluster 1
s_008um_00148_00151-1	Cluster 1
s_008um_00590_00653-1	Cluster 1
s_008um_00422_00221-1	Cluster 2
s_008um_00199_00148-1	Cluster 1
s_008um_00783_00608-1	Cluster 1
s_008um_00113_00204-1	Cluster 2
s_008um_00453_00192-1	Cluster 2
s_008um_00404_00705-1	Cluster 1
s_008um_00356_00282-1	Cluster 1
s_008um_00164_00658-1	Cluster 1
s_008um_00024_00704-1	Cluster 2
s_008um_00610_00632-1	Cluster 1
s_008um_00119_00328-1	Cluster 1
s_008um_00222_00647-1	Cluster 2
s_008um_00092_00353-1	Cluster 2
s_008um_00618_00761-1	Cluster 1
s_008um_00547_00286-1	Cluster 1
s_008um_00597_00401-1	Cluster 1
s_008um_00548_00666-1	Cluster 1
s_008um_00048_00565-1	Cluster 1
s_008um_00508_00639-1	Cluster 1
s_008um_00294_00631-1	Cluster 1
s_008um_00275_00545-1	Cluster 1
s_008um_00511_00504-1	Cluster 1
s_008um_00291_00796-1	Cluster 2
s_008um_00551_00484-1	Cluster 1
s_008um_00432_00192-1	Cluster 2
s_008um_00777_00561-1	Cluster 1
s_008um_00324_00768-1	Cluster 2
s_008um_00285_00586-1	Cluster 2
s_008um_00455_00687-1	Cluster 1
s_008um_00139_00790-1	Cluster 2
s_008um_00630_00737-1	Cluster 1
s_008um_00382_00542-1	Cluster 1
s_008um_00406_00655-1	Cluster 1
s_008um_00500_00549-1	Cluster 1
s_008um_00176_00486-1	Cluster 1
s_008um_00327_00576-1	Cluster 1
s_008um_00291_00622-1	Cluster 2
s_008um_00319_00594-1	Cluster 1
s_008um_00056_00621-1	Cluster 2
s_008um_00507_00420-1	Cluster 1
s_008um_00831_00682-1	Cluster 1
s_008um_00128_00772-1	Cluster 2
s_008um_00537_00243-1	Cluster 1
s_008um_00249_00144-1	Cluster 1
s_008um_00174_00266-1	Cluster 2
s_008um_00356_00601-1	Cluster 1
s_008um_00066_00712-1	Cluster 2
s_008um_00604_00474-1	Cluster 1
s_008um_00654_00487-1	Cluster 1
s_008um_00737_00430-1	Cluster 1
s_008um_00694_00693-1	Cluster 1
s_008um_00035_00790-1	Cluster 2
s_008um_00092_00622-1	Cluster 1
s_008um_00299_00513-1	Cluster 1
s_008um_00085_00762-1	Cluster 1
s_008um_00446_00809-1	Cluster 1
s_008um_00207_00252-1	Cluster 1
s_008um_00518_00802-1	Cluster 1
s_008um_00229_00659-1	Cluster 2
s_008um_00293_00468-1	Cluster 2
s_008um_00127_00592-1	Cluster 2
s_008um_00609_00341-1	Cluster 1
s_008um_00348_00738-1	Cluster 1
s_008um_00668_00775-1	Cluster 1
s_008um_00293_00835-1	Cluster 2
s_008um_00062_00696-1	Cluster 2
s_008um_00714_00483-1	Cluster 1
s_008um_00065_00575-1	Cluster 2
s_008um_00202_00241-1	Cluster 1
s_008um_00272_00377-1	Cluster 2
s_008um_00558_00470-1	Cluster 1
s_008um_00075_00768-1	Cluster 2
s_008um_00688_00741-1	Cluster 1
s_008um_00166_00753-1	Cluster 2
s_008um_00014_00435-1	Cluster 2
s_008um_00204_00712-1	Cluster 1
s_008um_00215_00245-1	Cluster 1
s_008um_00452_00586-1	Cluster 1
s_008um_00320_00767-1	Cluster 2
s_008um_00354_00607-1	Cluster 1
s_008um_00339_00768-1	Cluster 2
s_008um_00538_00734-1	Cluster 1
s_008um_00283_00205-1	Cluster 1
s_008um_00094_00544-1	Cluster 1
s_008um_00323_00727-1	Cluster 2
s_008um_00108_00465-1	Cluster 1
s_008um_00683_00553-1	Cluster 1
s_008um_00174_00374-1	Cluster 2
s_008um_00138_00741-1	Cluster 2
s_008um_00652_00772-1	Cluster 1
s_008um_00546_00563-1	Cluster 1
s_008um_00459_00679-1	Cluster 1
s_008um_00113_00767-1	Cluster 2
s_008um_00339_00072-1	Cluster 1
s_008um_00301_00672-1	Cluster 2
s_008um_00784_00508-1	Cluster 1
s_008um_00750_00823-1	Cluster 1
s_008um_00691_00546-1	Cluster 1
s_008um_00351_00600-1	Cluster 1
s_008um_00494_00782-1	Cluster 1
s_008um_00179_00272-1	Cluster 2
s_008um_00799_00823-1	Cluster 1
s_008um_00483_00244-1	Cluster 2
s_008um_00402_00816-1	Cluster 1
s_008um_00115_00153-1	Cluster 1
s_008um_00186_00657-1	Cluster 2
s_008um_00420_00802-1	Cluster 1
s_008um_00398_00821-1	Cluster 1
s_008um_00164_00461-1	Cluster 1
s_008um_00199_00225-1	Cluster 2
s_008um_00538_00536-1	Cluster 1
s_008um_00791_00634-1	Cluster 1
s_008um_00474_00758-1	Cluster 1
s_008um_00367_00496-1	Cluster 1
s_008um_00415_00084-1	Cluster 1
s_008um_00279_00067-1	Cluster 1
s_008um_00537_00470-1	Cluster 1
s_008um_00109_00456-1	Cluster 1
s_008um_00702_00587-1	Cluster 1
s_008um_00684_00800-1	Cluster 1
s_008um_00404_00399-1	Cluster 1
s_008um_00086_00438-1	Cluster 1
s_008um_00356_00450-1	Cluster 1
s_008um_00408_00710-1	Cluster 1
s_008um_00384_00176-1	Cluster 1
s_008um_00426_00186-1	Cluster 1
s_008um_00014_00610-1	Cluster 2
s_008um_00005_00625-1	Cluster 2
s_008um_00418_00176-1	Cluster 2
s_008um_00741_00508-1	Cluster 2
s_008um_00527_00433-1	Cluster 1
s_008um_00126_00315-1	Cluster 2
s_008um_00722_00469-1	Cluster 1
s_008um_00708_00539-1	Cluster 1
s_008um_00674_00619-1	Cluster 1
s_008um_00131_00188-1	Cluster 1
s_008um_00316_00761-1	Cluster 2
s_008um_00343_00112-1	Cluster 1
s_008um_00277_00058-1	Cluster 1
s_008um_00226_00406-1	Cluster 2
s_008um_00651_00704-1	Cluster 1
s_008um_00418_00725-1	Cluster 1
s_008um_00149_00632-1	Cluster 2
s_008um_00383_00822-1	Cluster 1
s_008um_00061_00683-1	Cluster 1
s_008um_00434_00141-1	Cluster 1
s_008um_00335_00592-1	Cluster 1
s_008um_00289_00458-1	Cluster 2
s_008um_00217_00764-1	Cluster 1
s_008um_00251_00291-1	Cluster 2
s_008um_00239_00642-1	Cluster 2
s_008um_00485_00681-1	Cluster 1
s_008um_00074_00636-1	Cluster 2
s_008um_00537_00444-1	Cluster 1
s_008um_00158_00462-1	Cluster 1
s_008um_00378_00294-1	Cluster 2
s_008um_00151_00426-1	Cluster 1
s_008um_00479_00575-1	Cluster 1
s_008um_00463_00492-1	Cluster 1
s_008um_00249_00187-1	Cluster 2
s_008um_00290_00203-1	Cluster 1
s_008um_00769_00826-1	Cluster 1
s_008um_00625_00725-1	Cluster 1
s_008um_00107_00411-1	Cluster 2
s_008um_00360_00365-1	Cluster 1
s_008um_00402_00300-1	Cluster 1
s_008um_00558_00329-1	Cluster 1
s_008um_00508_00556-1	Cluster 1
s_008um_00393_00354-1	Cluster 1
s_008um_00105_00345-1	Cluster 1
s_008um_00494_00568-1	Cluster 1
s_008um_00167_00770-1	Cluster 2
s_008um_00429_00818-1	Cluster 1
s_008um_00545_00655-1	Cluster 1
s_008um_00492_00506-1	Cluster 1
s_008um_00320_00715-1	Cluster 2
s_008um_00224_00758-1	Cluster 1
s_008um_00552_00348-1	Cluster 1
s_008um_00050_00217-1	Cluster 1
s_008um_00087_00533-1	Cluster 2
s_008um_00081_00422-1	Cluster 1
s_008um_00296_00240-1	Cluster 1
s_008um_00473_00696-1	Cluster 1
s_008um_00049_00197-1	Cluster 1
s_008um_00628_00380-1	Cluster 1
s_008um_00669_00791-1	Cluster 1
s_008um_00023_00425-1	Cluster 2
s_008um_00387_00176-1	Cluster 1
s_008um_00550_00617-1	Cluster 1
s_008um_00004_00394-1	Cluster 2
s_008um_00552_00209-1	Cluster 2
s_008um_00445_00310-1	Cluster 1
s_008um_00508_00570-1	Cluster 1
s_008um_00292_00355-1	Cluster 2
s_008um_00544_00210-1	Cluster 2
s_008um_00419_00804-1	Cluster 1
s_008um_00550_00174-1	Cluster 1
s_008um_00713_00788-1	Cluster 1
s_008um_00244_00821-1	Cluster 1
s_008um_00483_00824-1	Cluster 1
s_008um_00436_00530-1	Cluster 1
s_008um_00705_00540-1	Cluster 1
s_008um_00101_00206-1	Cluster 1
s_008um_00037_00568-1	Cluster 1
s_008um_00240_00676-1	Cluster 2
s_008um_00333_00319-1	Cluster 1
s_008um_00697_00532-1	Cluster 1
s_008um_00038_00803-1	Cluster 1
s_008um_00489_00278-1	Cluster 1
s_008um_00356_00796-1	Cluster 2
s_008um_00688_00422-1	Cluster 1
s_008um_00353_00436-1	Cluster 1
s_008um_00510_00430-1	Cluster 1
s_008um_00131_00165-1	Cluster 2
s_008um_00001_00800-1	Cluster 2
s_008um_00122_00568-1	Cluster 2
s_008um_00185_00363-1	Cluster 2
s_008um_00533_00566-1	Cluster 1
s_008um_00209_00046-1	Cluster 1
s_008um_00354_00323-1	Cluster 1
s_008um_00130_00507-1	Cluster 2
s_008um_00221_00123-1	Cluster 2
s_008um_00053_00406-1	Cluster 1
s_008um_00004_00515-1	Cluster 2
s_008um_00396_00445-1	Cluster 1
s_008um_00176_00634-1	Cluster 2
s_008um_00247_00094-1	Cluster 1
s_008um_00444_00630-1	Cluster 1
s_008um_00167_00109-1	Cluster 1
s_008um_00514_00745-1	Cluster 1
s_008um_00203_00400-1	Cluster 2
s_008um_00159_00426-1	Cluster 1
s_008um_00484_00473-1	Cluster 1
s_008um_00537_00606-1	Cluster 1
s_008um_00409_00342-1	Cluster 1
s_008um_00119_00690-1	Cluster 1
s_008um_00277_00784-1	Cluster 2
s_008um_00123_00683-1	Cluster 1
s_008um_00081_00674-1	Cluster 1
s_008um_00204_00512-1	Cluster 1
s_008um_00431_00264-1	Cluster 2
s_008um_00472_00132-1	Cluster 1
s_008um_00223_00207-1	Cluster 1
s_008um_00554_00504-1	Cluster 1
s_008um_00467_00535-1	Cluster 1
s_008um_00123_00475-1	Cluster 1
s_008um_00480_00144-1	Cluster 1
s_008um_00462_00716-1	Cluster 1
s_008um_00328_00297-1	Cluster 1
s_008um_00754_00579-1	Cluster 1
s_008um_00296_00746-1	Cluster 2
s_008um_00470_00415-1	Cluster 1
s_008um_00058_00654-1	Cluster 2
s_008um_00097_00754-1	Cluster 2
s_008um_00631_00698-1	Cluster 1
s_008um_00074_00237-1	Cluster 2
s_008um_00571_00284-1	Cluster 1
s_008um_00426_00101-1	Cluster 1
s_008um_00346_00423-1	Cluster 1
s_008um_00405_00170-1	Cluster 1
s_008um_00435_00177-1	Cluster 2
s_008um_00115_00390-1	Cluster 1
s_008um_00119_00759-1	Cluster 2
s_008um_00211_00100-1	Cluster 2
s_008um_00389_00446-1	Cluster 1
s_008um_00034_00443-1	Cluster 2
s_008um_00670_00421-1	Cluster 1
s_008um_00199_00471-1	Cluster 2
s_008um_00576_00696-1	Cluster 1
s_008um_00264_00057-1	Cluster 2
s_008um_00529_00722-1	Cluster 1
s_008um_00068_00410-1	Cluster 1
s_008um_00035_00632-1	Cluster 2
s_008um_00419_00285-1	Cluster 2
s_008um_00575_00780-1	Cluster 1
s_008um_00055_00630-1	Cluster 2
s_008um_00245_00770-1	Cluster 2
s_008um_00136_00382-1	Cluster 1
s_008um_00117_00185-1	Cluster 1
s_008um_00396_00401-1	Cluster 1
s_008um_00304_00539-1	Cluster 1
s_008um_00185_00716-1	Cluster 2
s_008um_00425_00731-1	Cluster 1
s_008um_00449_00796-1	Cluster 1
s_008um_00057_00329-1	Cluster 2
s_008um_00578_00268-1	Cluster 1
s_008um_00289_00314-1	Cluster 2
s_008um_00504_00679-1	Cluster 1
s_008um_00484_00764-1	Cluster 1
s_008um_00473_00156-1	Cluster 2
s_008um_00014_00580-1	Cluster 2
s_008um_00074_00362-1	Cluster 2
s_008um_00605_00719-1	Cluster 1
s_008um_00119_00300-1	Cluster 2
s_008um_00445_00534-1	Cluster 1
s_008um_00618_00415-1	Cluster 1
s_008um_00098_00750-1	Cluster 2
s_008um_00197_00485-1	Cluster 2
s_008um_00723_00804-1	Cluster 1
s_008um_00232_00676-1	Cluster 2
s_008um_00475_00441-1	Cluster 1
s_008um_00300_00344-1	Cluster 1
s_008um_00476_00805-1	Cluster 1
s_008um_00523_00590-1	Cluster 1
s_008um_00055_00439-1	Cluster 2
s_008um_00155_00680-1	Cluster 1
s_008um_00191_00346-1	Cluster 2
s_008um_00309_00533-1	Cluster 1
s_008um_00171_00687-1	Cluster 1
s_008um_00007_00761-1	Cluster 2
s_008um_00520_00223-1	Cluster 2
s_008um_00398_00683-1	Cluster 1
s_008um_00437_00419-1	Cluster 1
s_008um_00502_00470-1	Cluster 1
s_008um_00050_00531-1	Cluster 2
s_008um_00417_00662-1	Cluster 1
s_008um_00170_00425-1	Cluster 1
s_008um_00561_00267-1	Cluster 1
s_008um_00622_00294-1	Cluster 2
s_008um_00447_00378-1	Cluster 1
s_008um_00073_00602-1	Cluster 1
s_008um_00466_00293-1	Cluster 1
s_008um_00311_00782-1	Cluster 2
s_008um_00326_00649-1	Cluster 1
s_008um_00042_00396-1	Cluster 1
s_008um_00513_00775-1	Cluster 1
s_008um_00067_00474-1	Cluster 2
s_008um_00154_00533-1	Cluster 1
s_008um_00719_00524-1	Cluster 1
s_008um_00368_00391-1	Cluster 1
s_008um_00199_00669-1	Cluster 2
s_008um_00619_00494-1	Cluster 1
s_008um_00050_00363-1	Cluster 2
s_008um_00622_00653-1	Cluster 1
s_008um_00351_00255-1	Cluster 1
s_008um_00485_00494-1	Cluster 1
s_008um_00191_00339-1	Cluster 1
s_008um_00638_00286-1	Cluster 2
s_008um_00554_00462-1	Cluster 1
s_008um_00447_00733-1	Cluster 1
s_008um_00739_00541-1	Cluster 2
s_008um_00217_00755-1	Cluster 1
s_008um_00018_00596-1	Cluster 1
s_008um_00049_00344-1	Cluster 2
s_008um_00383_00244-1	Cluster 1
s_008um_00032_00696-1	Cluster 2
s_008um_00131_00680-1	Cluster 2
s_008um_00244_00770-1	Cluster 2
s_008um_00542_00422-1	Cluster 1
s_008um_00017_00397-1	Cluster 2
s_008um_00588_00417-1	Cluster 1
s_008um_00583_00434-1	Cluster 1
s_008um_00083_00687-1	Cluster 2
s_008um_00805_00834-1	Cluster 1
s_008um_00546_00751-1	Cluster 1
s_008um_00386_00332-1	Cluster 2
s_008um_00343_00428-1	Cluster 1
s_008um_00155_00153-1	Cluster 1
s_008um_00060_00444-1	Cluster 2
s_008um_00117_00623-1	Cluster 2
s_008um_00475_00601-1	Cluster 1
s_008um_00379_00535-1	Cluster 1
s_008um_00178_00622-1	Cluster 2
s_008um_00648_00381-1	Cluster 1
s_008um_00547_00554-1	Cluster 1
s_008um_00274_00166-1	Cluster 2
s_008um_00336_00123-1	Cluster 1
s_008um_00416_00091-1	Cluster 2
s_008um_00115_00154-1	Cluster 1
s_008um_00447_00479-1	Cluster 1
s_008um_00213_00613-1	Cluster 2
s_008um_00364_00362-1	Cluster 1
s_008um_00429_00396-1	Cluster 1
s_008um_00118_00661-1	Cluster 1
s_008um_00512_00501-1	Cluster 1
s_008um_00602_00509-1	Cluster 1
s_008um_00775_00598-1	Cluster 1
s_008um_00614_00691-1	Cluster 1
s_008um_00347_00645-1	Cluster 1
s_008um_00365_00555-1	Cluster 1
s_008um_00204_00403-1	Cluster 2
s_008um_00634_00535-1	Cluster 1
s_008um_00743_00729-1	Cluster 1
s_008um_00019_00781-1	Cluster 2
s_008um_00229_00642-1	Cluster 2
s_008um_00450_00499-1	Cluster 1
s_008um_00277_00208-1	Cluster 1
s_008um_00331_00731-1	Cluster 2
s_008um_00031_00357-1	Cluster 2
s_008um_00083_00506-1	Cluster 2
s_008um_00221_00487-1	Cluster 1
s_008um_00334_00352-1	Cluster 1
s_008um_00243_00703-1	Cluster 2
s_008um_00430_00668-1	Cluster 1
s_008um_00475_00174-1	Cluster 1
s_008um_00358_00154-1	Cluster 1
s_008um_00427_00461-1	Cluster 1
s_008um_00411_00810-1	Cluster 1
s_008um_00390_00695-1	Cluster 1
s_008um_00780_00749-1	Cluster 1
s_008um_00587_00430-1	Cluster 1
s_008um_00346_00688-1	Cluster 1
s_008um_00742_00548-1	Cluster 1
s_008um_00068_00480-1	Cluster 1
s_008um_00547_00329-1	Cluster 1
s_008um_00183_00721-1	Cluster 2
s_008um_00361_00651-1	Cluster 1
s_008um_00284_00394-1	Cluster 2
s_008um_00120_00726-1	Cluster 1
s_008um_00016_00278-1	Cluster 1
s_008um_00527_00822-1	Cluster 1
s_008um_00313_00476-1	Cluster 1
s_008um_00144_00698-1	Cluster 1
s_008um_00061_00431-1	Cluster 1
s_008um_00183_00457-1	Cluster 2
s_008um_00740_00800-1	Cluster 1
s_008um_00654_00667-1	Cluster 1
s_008um_00267_00152-1	Cluster 1
s_008um_00051_00720-1	Cluster 2
s_008um_00120_00428-1	Cluster 2
s_008um_00027_00584-1	Cluster 1
s_008um_00689_00797-1	Cluster 1
s_008um_00549_00548-1	Cluster 1
s_008um_00161_00797-1	Cluster 2
s_008um_00710_00481-1	Cluster 1
s_008um_00364_00395-1	Cluster 1
s_008um_00489_00254-1	Cluster 1
s_008um_00599_00287-1	Cluster 1
s_008um_00361_00408-1	Cluster 1
s_008um_00478_00435-1	Cluster 1
s_008um_00616_00753-1	Cluster 1
s_008um_00605_00829-1	Cluster 1
s_008um_00822_00664-1	Cluster 1
s_008um_00360_00722-1	Cluster 1
s_008um_00332_00500-1	Cluster 1
s_008um_00378_00088-1	Cluster 2
s_008um_00376_00330-1	Cluster 1
s_008um_00112_00680-1	Cluster 2
s_008um_00248_00545-1	Cluster 1
s_008um_00418_00548-1	Cluster 1
s_008um_00097_00769-1	Cluster 1
s_008um_00503_00588-1	Cluster 1
s_008um_00239_00432-1	Cluster 2
s_008um_00511_00549-1	Cluster 1
s_008um_00269_00645-1	Cluster 2
s_008um_00295_00804-1	Cluster 2
s_008um_00491_00392-1	Cluster 1
s_008um_00348_00534-1	Cluster 1
s_008um_00306_00358-1	Cluster 2
s_008um_00337_00296-1	Cluster 2
s_008um_00362_00606-1	Cluster 1
s_008um_00714_00560-1	Cluster 1
s_008um_00166_00627-1	Cluster 1
s_008um_00297_00257-1	Cluster 2
s_008um_00080_00829-1	Cluster 1
s_008um_00035_00330-1	Cluster 2
s_008um_00120_00344-1	Cluster 2
s_008um_00084_00607-1	Cluster 1
s_008um_00276_00612-1	Cluster 1
s_008um_00235_00757-1	Cluster 1
s_008um_00376_00522-1	Cluster 1
s_008um_00459_00699-1	Cluster 1
s_008um_00485_00272-1	Cluster 1
s_008um_00136_00586-1	Cluster 2
s_008um_00427_00210-1	Cluster 1
s_008um_00787_00574-1	Cluster 1
s_008um_00562_00392-1	Cluster 1
s_008um_00477_00106-1	Cluster 2
s_008um_00359_00569-1	Cluster 1
s_008um_00513_00277-1	Cluster 1
s_008um_00480_00263-1	Cluster 1
s_008um_00133_00660-1	Cluster 1
s_008um_00584_00384-1	Cluster 1
s_008um_00327_00833-1	Cluster 2
s_008um_00641_00535-1	Cluster 1
s_008um_00440_00671-1	Cluster 1
s_008um_00117_00215-1	Cluster 1
s_008um_00375_00348-1	Cluster 1
s_008um_00646_00776-1	Cluster 1
s_008um_00546_00672-1	Cluster 1
s_008um_00385_00167-1	Cluster 1
s_008um_00662_00274-1	Cluster 1
s_008um_00653_00601-1	Cluster 1
s_008um_00185_00812-1	Cluster 2
s_008um_00299_00745-1	Cluster 1
s_008um_00804_00701-1	Cluster 1
s_008um_00609_00499-1	Cluster 1
s_008um_00829_00837-1	Cluster 1
s_008um_00182_00557-1	Cluster 2
s_008um_00130_00826-1	Cluster 2
s_008um_00050_00674-1	Cluster 1
s_008um_00322_00377-1	Cluster 1
s_008um_00072_00664-1	Cluster 1
s_008um_00446_00302-1	Cluster 1
s_008um_00028_00828-1	Cluster 2
s_008um_00278_00747-1	Cluster 1
s_008um_00063_00708-1	Cluster 2
s_008um_00176_00626-1	Cluster 2
s_008um_00624_00543-1	Cluster 1
s_008um_00152_00291-1	Cluster 2
s_008um_00648_00749-1	Cluster 1
s_008um_00530_00506-1	Cluster 1
s_008um_00194_00396-1	Cluster 2
s_008um_00217_00291-1	Cluster 1
s_008um_00742_00739-1	Cluster 1
s_008um_00216_00319-1	Cluster 2
s_008um_00512_00779-1	Cluster 1
s_008um_00174_00117-1	Cluster 1
s_008um_00005_00374-1	Cluster 1
s_008um_00741_00788-1	Cluster 1
s_008um_00664_00443-1	Cluster 1
s_008um_00112_00375-1	Cluster 2
s_008um_00225_00210-1	Cluster 1
s_008um_00071_00246-1	Cluster 2
s_008um_00777_00610-1	Cluster 1
s_008um_00014_00388-1	Cluster 2
s_008um_00667_00307-1	Cluster 2
s_008um_00566_00724-1	Cluster 1
s_008um_00219_00067-1	Cluster 1
s_008um_00296_00316-1	Cluster 2
s_008um_00709_00642-1	Cluster 1
s_008um_00414_00451-1	Cluster 1
s_008um_00261_00279-1	Cluster 2
s_008um_00129_00165-1	Cluster 2
s_008um_00209_00407-1	Cluster 2
s_008um_00075_00335-1	Cluster 2
s_008um_00560_00315-1	Cluster 1
s_008um_00216_00536-1	Cluster 2
s_008um_00539_00654-1	Cluster 1
s_008um_00259_00373-1	Cluster 2
s_008um_00400_00811-1	Cluster 1
s_008um_00545_00746-1	Cluster 1
s_008um_00407_00652-1	Cluster 1
s_008um_00317_00421-1	Cluster 1
s_008um_00078_00291-1	Cluster 1
s_008um_00789_00631-1	Cluster 1
s_008um_00302_00738-1	Cluster 1
s_008um_00635_00560-1	Cluster 1
s_008um_00561_00706-1	Cluster 1
s_008um_00283_00465-1	Cluster 2
s_008um_00466_00788-1	Cluster 1
s_008um_00218_00219-1	Cluster 2
s_008um_00123_00624-1	Cluster 2
s_008um_00391_00718-1	Cluster 1
s_008um_00316_00322-1	Cluster 2
s_008um_00093_00524-1	Cluster 2
s_008um_00684_00516-1	Cluster 1
s_008um_00454_00397-1	Cluster 1
s_008um_00332_00473-1	Cluster 1
s_008um_00658_00483-1	Cluster 1
s_008um_00513_00443-1	Cluster 1
s_008um_00123_00174-1	Cluster 1
s_008um_00699_00536-1	Cluster 1
s_008um_00270_00603-1	Cluster 1
s_008um_00391_00101-1	Cluster 1
s_008um_00143_00156-1	Cluster 1
s_008um_00240_00651-1	Cluster 2
s_008um_00305_00206-1	Cluster 1
s_008um_00484_00461-1	Cluster 1
s_008um_00407_00364-1	Cluster 1
s_008um_00187_00669-1	Cluster 2
s_008um_00777_00641-1	Cluster 1
s_008um_00013_00638-1	Cluster 2
s_008um_00662_00761-1	Cluster 1
s_008um_00752_00725-1	Cluster 1
s_008um_00546_00410-1	Cluster 1
s_008um_00185_00055-1	Cluster 2
s_008um_00356_00602-1	Cluster 1
s_008um_00620_00565-1	Cluster 1
s_008um_00749_00475-1	Cluster 1
s_008um_00010_00442-1	Cluster 2
s_008um_00224_00291-1	Cluster 1
s_008um_00346_00299-1	Cluster 2
s_008um_00709_00553-1	Cluster 1
s_008um_00496_00186-1	Cluster 2
s_008um_00489_00306-1	Cluster 1
s_008um_00597_00535-1	Cluster 1
s_008um_00305_00460-1	Cluster 2
s_008um_00588_00273-1	Cluster 2
s_008um_00666_00672-1	Cluster 1
s_008um_00142_00216-1	Cluster 1
s_008um_00105_00540-1	Cluster 2
s_008um_00455_00785-1	Cluster 1
s_008um_00285_00608-1	Cluster 1
s_008um_00621_00436-1	Cluster 1
s_008um_00311_00500-1	Cluster 1
s_008um_00621_00365-1	Cluster 1
s_008um_00359_00061-1	Cluster 2
s_008um_00485_00463-1	Cluster 1
s_008um_00396_00721-1	Cluster 1
s_008um_00695_00538-1	Cluster 1
s_008um_00736_00728-1	Cluster 1
s_008um_00288_00512-1	Cluster 1
s_008um_00513_00549-1	Cluster 1
s_008um_00602_00652-1	Cluster 1
s_008um_00045_00237-1	Cluster 2
s_008um_00440_00711-1	Cluster 1
s_008um_00615_00537-1	Cluster 1
s_008um_00151_00371-1	Cluster 2
s_008um_00489_00450-1	Cluster 1
s_008um_00322_00720-1	Cluster 2
s_008um_00819_00659-1	Cluster 1
s_008um_00042_00654-1	Cluster 2
s_008um_00484_00094-1	Cluster 1
s_008um_00606_00659-1	Cluster 1
s_008um_00033_00670-1	Cluster 1
s_008um_00032_00766-1	Cluster 2
s_008um_00354_00082-1	Cluster 2
s_008um_00394_00810-1	Cluster 1
s_008um_00124_00835-1	Cluster 2
s_008um_00582_00780-1	Cluster 1
s_008um_00447_00811-1	Cluster 1
s_008um_00019_00492-1	Cluster 2
s_008um_00395_00331-1	Cluster 1
s_008um_00100_00610-1	Cluster 2
s_008um_00357_00354-1	Cluster 1
s_008um_00042_00765-1	Cluster 2
s_008um_00489_00515-1	Cluster 1
s_008um_00364_00568-1	Cluster 1
s_008um_00168_00461-1	Cluster 1
s_008um_00108_00338-1	Cluster 1
s_008um_00283_00203-1	Cluster 1
s_008um_00683_00691-1	Cluster 1
s_008um_00346_00445-1	Cluster 1
s_008um_00042_00250-1	Cluster 1
s_008um_00217_00822-1	Cluster 1
s_008um_00644_00528-1	Cluster 1
s_008um_00553_00355-1	Cluster 1
s_008um_00258_00545-1	Cluster 1
s_008um_00259_00434-1	Cluster 2
s_008um_00263_00653-1	Cluster 1
s_008um_00663_00418-1	Cluster 1
s_008um_00221_00233-1	Cluster 2
s_008um_00380_00751-1	Cluster 1
s_008um_00421_00365-1	Cluster 1
s_008um_00259_00079-1	Cluster 2
s_008um_00377_00205-1	Cluster 2
s_008um_00704_00528-1	Cluster 1
s_008um_00604_00509-1	Cluster 1
s_008um_00091_00407-1	Cluster 1
s_008um_00364_00140-1	Cluster 1
s_008um_00352_00648-1	Cluster 1
s_008um_00068_00215-1	Cluster 2
s_008um_00128_00741-1	Cluster 2
s_008um_00244_00760-1	Cluster 2
s_008um_00444_00755-1	Cluster 1
s_008um_00125_00767-1	Cluster 2
s_008um_00388_00653-1	Cluster 1
s_008um_00358_00669-1	Cluster 1
s_008um_00221_00077-1	Cluster 2
s_008um_00473_00334-1	Cluster 1
s_008um_00361_00624-1	Cluster 1
s_008um_00062_00697-1	Cluster 2
s_008um_00495_00208-1	Cluster 2
s_008um_00546_00391-1	Cluster 1
s_008um_00533_00249-1	Cluster 2
s_008um_00134_00315-1	Cluster 2
s_008um_00396_00250-1	Cluster 1
s_008um_00338_00445-1	Cluster 1
s_008um_00688_00769-1	Cluster 1
s_008um_00078_00699-1	Cluster 2
s_008um_00494_00228-1	Cluster 1
s_008um_00785_00790-1	Cluster 1
s_008um_00582_00546-1	Cluster 1
s_008um_00257_00726-1	Cluster 1
s_008um_00622_00312-1	Cluster 2
s_008um_00144_00417-1	Cluster 2
s_008um_00103_00643-1	Cluster 1
s_008um_00001_00487-1	Cluster 2
s_008um_00216_00719-1	Cluster 1
s_008um_00012_00825-1	Cluster 1
s_008um_00370_00712-1	Cluster 1
s_008um_00586_00210-1	Cluster 1
s_008um_00142_00759-1	Cluster 2
s_008um_00103_00202-1	Cluster 2
s_008um_00372_00072-1	Cluster 1
s_008um_00322_00510-1	Cluster 1
s_008um_00725_00753-1	Cluster 1
s_008um_00411_00271-1	Cluster 2
s_008um_00495_00588-1	Cluster 1
s_008um_00193_00725-1	Cluster 1
s_008um_00533_00304-1	Cluster 1
s_008um_00704_00743-1	Cluster 1
s_008um_00675_00530-1	Cluster 1
s_008um_00049_00215-1	Cluster 1
s_008um_00642_00290-1	Cluster 1
s_008um_00807_00783-1	Cluster 1
s_008um_00306_00200-1	Cluster 1
s_008um_00146_00422-1	Cluster 2
s_008um_00078_00598-1	Cluster 1
s_008um_00642_00463-1	Cluster 1
s_008um_00186_00448-1	Cluster 2
s_008um_00554_00339-1	Cluster 1
s_008um_00760_00727-1	Cluster 1
s_008um_00365_00107-1	Cluster 1
s_008um_00429_00557-1	Cluster 1
s_008um_00053_00576-1	Cluster 2
s_008um_00202_00753-1	Cluster 2
s_008um_00067_00307-1	Cluster 2
s_008um_00548_00627-1	Cluster 1
s_008um_00704_00822-1	Cluster 1
s_008um_00436_00779-1	Cluster 1
s_008um_00116_00359-1	Cluster 2
s_008um_00621_00667-1	Cluster 1
s_008um_00433_00716-1	Cluster 1
s_008um_00098_00336-1	Cluster 2
s_008um_00418_00082-1	Cluster 1
s_008um_00194_00214-1	Cluster 2
s_008um_00332_00311-1	Cluster 2
s_008um_00195_00527-1	Cluster 2
s_008um_00044_00768-1	Cluster 2
s_008um_00035_00693-1	Cluster 2
s_008um_00340_00528-1	Cluster 1
s_008um_00572_00567-1	Cluster 1
s_008um_00208_00743-1	Cluster 1
s_008um_00127_00432-1	Cluster 1
s_008um_00048_00720-1	Cluster 2
s_008um_00620_00364-1	Cluster 1
s_008um_00652_00555-1	Cluster 1
s_008um_00755_00747-1	Cluster 1
s_008um_00545_00436-1	Cluster 1
s_008um_00525_00454-1	Cluster 1
s_008um_00388_00640-1	Cluster 1
s_008um_00293_00304-1	Cluster 2
s_008um_00589_00352-1	Cluster 1
s_008um_00405_00266-1	Cluster 1
s_008um_00328_00305-1	Cluster 2
s_008um_00271_00769-1	Cluster 2
s_008um_00597_00459-1	Cluster 1
s_008um_00543_00609-1	Cluster 1
s_008um_00227_00777-1	Cluster 2
s_008um_00186_00712-1	Cluster 1
s_008um_00089_00264-1	Cluster 2
s_008um_00004_00367-1	Cluster 2
s_008um_00545_00415-1	Cluster 1
s_008um_00406_00530-1	Cluster 1
s_008um_00017_00694-1	Cluster 2
s_008um_00426_00607-1	Cluster 1
s_008um_00073_00708-1	Cluster 2
s_008um_00803_00624-1	Cluster 1
s_008um_00427_00178-1	Cluster 2
s_008um_00651_00568-1	Cluster 1
s_008um_00390_00518-1	Cluster 1
s_008um_00246_00257-1	Cluster 2
s_008um_00418_00122-1	Cluster 2
s_008um_00260_00177-1	Cluster 2
s_008um_00132_00550-1	Cluster 2
s_008um_00129_00551-1	Cluster 2
s_008um_00647_00377-1	Cluster 1
s_008um_00431_00250-1	Cluster 2
s_008um_00589_00828-1	Cluster 1
s_008um_00344_00826-1	Cluster 2
s_008um_00426_00279-1	Cluster 2
s_008um_00448_00478-1	Cluster 1
s_008um_00249_00733-1	Cluster 2
s_008um_00447_00314-1	Cluster 1
s_008um_00196_00747-1	Cluster 2
s_008um_00606_00701-1	Cluster 1
s_008um_00247_00828-1	Cluster 1
s_008um_00065_00697-1	Cluster 2
s_008um_00558_00454-1	Cluster 1
s_008um_00523_00327-1	Cluster 1
s_008um_00100_00216-1	Cluster 2
s_008um_00597_00611-1	Cluster 1
s_008um_00582_00417-1	Cluster 1
s_008um_00001_00812-1	Cluster 2
s_008um_00012_00573-1	Cluster 2
s_008um_00138_00261-1	Cluster 1
s_008um_00527_00327-1	Cluster 1
s_008um_00707_00823-1	Cluster 1
s_008um_00033_00563-1	Cluster 2
s_008um_00082_00369-1	Cluster 1
s_008um_00423_00816-1	Cluster 1
s_008um_00751_00711-1	Cluster 1
s_008um_00473_00823-1	Cluster 1
s_008um_00268_00542-1	Cluster 1
s_008um_00498_00415-1	Cluster 1
s_008um_00718_00654-1	Cluster 1
s_008um_00013_00418-1	Cluster 1
s_008um_00179_00181-1	Cluster 2
s_008um_00111_00497-1	Cluster 1
s_008um_00474_00724-1	Cluster 1
s_008um_00294_00238-1	Cluster 2
s_008um_00318_00265-1	Cluster 2
s_008um_00580_00390-1	Cluster 1
s_008um_00209_00419-1	Cluster 2
s_008um_00333_00699-1	Cluster 1
s_008um_00346_00154-1	Cluster 1
s_008um_00263_00700-1	Cluster 2
s_008um_00580_00215-1	Cluster 1
s_008um_00660_00733-1	Cluster 1
s_008um_00293_00239-1	Cluster 2
s_008um_00678_00483-1	Cluster 1
s_008um_00269_00343-1	Cluster 1
s_008um_00729_00731-1	Cluster 1
s_008um_00614_00702-1	Cluster 1
s_008um_00638_00476-1	Cluster 1
s_008um_00471_00326-1	Cluster 1
s_008um_00053_00354-1	Cluster 1
s_008um_00304_00414-1	Cluster 1
s_008um_00045_00557-1	Cluster 1
s_008um_00359_00202-1	Cluster 1
s_008um_00547_00309-1	Cluster 1
s_008um_00237_00600-1	Cluster 1
s_008um_00320_00817-1	Cluster 1
s_008um_00057_00461-1	Cluster 2
s_008um_00509_00581-1	Cluster 1
s_008um_00486_00537-1	Cluster 1
s_008um_00528_00395-1	Cluster 1
s_008um_00418_00640-1	Cluster 1
s_008um_00481_00138-1	Cluster 1
s_008um_00487_00504-1	Cluster 1
s_008um_00673_00529-1	Cluster 1
s_008um_00170_00560-1	Cluster 2
s_008um_00249_00224-1	Cluster 1
s_008um_00579_00506-1	Cluster 1
s_008um_00584_00631-1	Cluster 1
s_008um_00763_00728-1	Cluster 1
s_008um_00343_00279-1	Cluster 1
s_008um_00080_00786-1	Cluster 2
s_008um_00290_00671-1	Cluster 2
s_008um_00145_00411-1	Cluster 2
s_008um_00311_00251-1	Cluster 2
s_008um_00467_00149-1	Cluster 2
s_008um_00755_00611-1	Cluster 1
s_008um_00237_00348-1	Cluster 2
s_008um_00327_00718-1	Cluster 2
s_008um_00022_00750-1	Cluster 2
s_008um_00121_00553-1	Cluster 1
s_008um_00445_00596-1	Cluster 1
s_008um_00490_00116-1	Cluster 1
s_008um_00333_00693-1	Cluster 1
s_008um_00107_00598-1	Cluster 2
s_008um_00147_00567-1	Cluster 2
s_008um_00597_00312-1	Cluster 1
s_008um_00107_00306-1	Cluster 2
s_008um_00229_00715-1	Cluster 1
s_008um_00327_00729-1	Cluster 2
s_008um_00239_00784-1	Cluster 1
s_008um_00390_00810-1	Cluster 1
s_008um_00626_00742-1	Cluster 1
s_008um_00103_00682-1	Cluster 1
s_008um_00284_00718-1	Cluster 1
s_008um_00414_00314-1	Cluster 1
s_008um_00000_00620-1	Cluster 2
s_008um_00568_00438-1	Cluster 1
s_008um_00278_00057-1	Cluster 1
s_008um_00090_00785-1	Cluster 2
s_008um_00601_00555-1	Cluster 1
s_008um_00536_00202-1	Cluster 2
s_008um_00329_00583-1	Cluster 1
s_008um_00316_00338-1	Cluster 2
s_008um_00170_00207-1	Cluster 2
s_008um_00766_00544-1	Cluster 2
s_008um_00402_00401-1	Cluster 1
s_008um_00064_00221-1	Cluster 2
s_008um_00367_00705-1	Cluster 1
s_008um_00029_00380-1	Cluster 2
s_008um_00452_00388-1	Cluster 1
s_008um_00564_00588-1	Cluster 1
s_008um_00428_00455-1	Cluster 1
s_008um_00637_00304-1	Cluster 1
s_008um_00512_00415-1	Cluster 1
s_008um_00526_00230-1	Cluster 2
s_008um_00005_00767-1	Cluster 2
s_008um_00025_00706-1	Cluster 2
s_008um_00370_00182-1	Cluster 2
s_008um_00811_00697-1	Cluster 1
s_008um_00555_00380-1	Cluster 1
s_008um_00541_00319-1	Cluster 1
s_008um_00074_00373-1	Cluster 2
s_008um_00451_00152-1	Cluster 2
s_008um_00495_00416-1	Cluster 1
s_008um_00394_00324-1	Cluster 1
s_008um_00384_00303-1	Cluster 2
s_008um_00228_00775-1	Cluster 2
s_008um_00112_00564-1	Cluster 2
s_008um_00126_00782-1	Cluster 2
s_008um_00292_00280-1	Cluster 2
s_008um_00588_00218-1	Cluster 1
s_008um_00572_00789-1	Cluster 1
s_008um_00062_00453-1	Cluster 2
s_008um_00633_00687-1	Cluster 1
s_008um_00014_00586-1	Cluster 1
s_008um_00453_00808-1	Cluster 1
s_008um_00628_00414-1	Cluster 1
s_008um_00567_00769-1	Cluster 1
s_008um_00068_00416-1	Cluster 2
s_008um_00567_00447-1	Cluster 1
s_008um_00286_00720-1	Cluster 1
s_008um_00412_00300-1	Cluster 1
s_008um_00732_00560-1	Cluster 1
s_008um_00351_00713-1	Cluster 1
s_008um_00002_00307-1	Cluster 2
s_008um_00037_00478-1	Cluster 2
s_008um_00505_00344-1	Cluster 1
s_008um_00717_00552-1	Cluster 1
s_008um_00227_00094-1	Cluster 2
s_008um_00601_00612-1	Cluster 1
s_008um_00069_00187-1	Cluster 1
s_008um_00514_00130-1	Cluster 2
s_008um_00631_00830-1	Cluster 1
s_008um_00409_00701-1	Cluster 1
s_008um_00743_00475-1	Cluster 1
s_008um_00736_00513-1	Cluster 2
s_008um_00250_00200-1	Cluster 1
s_008um_00151_00475-1	Cluster 1
s_008um_00509_00747-1	Cluster 1
s_008um_00074_00249-1	Cluster 2
s_008um_00123_00495-1	Cluster 1
s_008um_00393_00199-1	Cluster 2
s_008um_00397_00777-1	Cluster 1
s_008um_00687_00568-1	Cluster 1
s_008um_00769_00741-1	Cluster 1
s_008um_00026_00631-1	Cluster 2
s_008um_00770_00565-1	Cluster 2
s_008um_00664_00697-1	Cluster 1
s_008um_00777_00591-1	Cluster 1
s_008um_00575_00445-1	Cluster 1
s_008um_00168_00783-1	Cluster 2
s_008um_00405_00306-1	Cluster 2
s_008um_00300_00809-1	Cluster 2
s_008um_00285_00261-1	Cluster 1
s_008um_00511_00602-1	Cluster 1
s_008um_00004_00463-1	Cluster 2
s_008um_00036_00588-1	Cluster 2
s_008um_00356_00501-1	Cluster 1
s_008um_00510_00307-1	Cluster 1
s_008um_00227_00703-1	Cluster 1
s_008um_00158_00205-1	Cluster 2
s_008um_00443_00250-1	Cluster 1
s_008um_00392_00785-1	Cluster 1
s_008um_00059_00527-1	Cluster 2
s_008um_00637_00654-1	Cluster 1
s_008um_00056_00676-1	Cluster 1
s_008um_00804_00779-1	Cluster 1
s_008um_00536_00533-1	Cluster 1
s_008um_00312_00364-1	Cluster 2
s_008um_00185_00470-1	Cluster 2
s_008um_00201_00675-1	Cluster 2
s_008um_00381_00836-1	Cluster 1
s_008um_00139_00816-1	Cluster 2
s_008um_00258_00335-1	Cluster 2
s_008um_00711_00547-1	Cluster 1
s_008um_00209_00652-1	Cluster 2
s_008um_00660_00684-1	Cluster 1
s_008um_00121_00567-1	Cluster 2
s_008um_00240_00660-1	Cluster 2
s_008um_00118_00477-1	Cluster 2
s_008um_00376_00677-1	Cluster 1
s_008um_00441_00592-1	Cluster 1
s_008um_00125_00807-1	Cluster 2
s_008um_00675_00385-1	Cluster 2
s_008um_00238_00625-1	Cluster 1
s_008um_00672_00422-1	Cluster 1
s_008um_00644_00311-1	Cluster 1
s_008um_00399_00534-1	Cluster 1
s_008um_00232_00743-1	Cluster 1
s_008um_00424_00259-1	Cluster 1
s_008um_00457_00715-1	Cluster 1
s_008um_00629_00815-1	Cluster 1
s_008um_00081_00652-1	Cluster 1
s_008um_00765_00598-1	Cluster 2
s_008um_00490_00359-1	Cluster 1
s_008um_00163_00393-1	Cluster 1
s_008um_00219_00637-1	Cluster 2
s_008um_00444_00571-1	Cluster 1
s_008um_00643_00549-1	Cluster 1
s_008um_00226_00771-1	Cluster 2
s_008um_00025_00356-1	Cluster 2
s_008um_00232_00305-1	Cluster 2
s_008um_00364_00132-1	Cluster 1
s_008um_00184_00225-1	Cluster 2
s_008um_00187_00389-1	Cluster 2
s_008um_00397_00134-1	Cluster 1
s_008um_00417_00564-1	Cluster 1
s_008um_00361_00353-1	Cluster 1
s_008um_00734_00803-1	Cluster 1
s_008um_00506_00324-1	Cluster 1
s_008um_00440_00493-1	Cluster 1
s_008um_00265_00210-1	Cluster 2
s_008um_00526_00659-1	Cluster 1
s_008um_00022_00667-1	Cluster 1
s_008um_00222_00832-1	Cluster 1
s_008um_00746_00485-1	Cluster 1
s_008um_00515_00602-1	Cluster 1
s_008um_00294_00803-1	Cluster 2
s_008um_00308_00204-1	Cluster 1
s_008um_00636_00737-1	Cluster 1
s_008um_00673_00512-1	Cluster 1
s_008um_00461_00222-1	Cluster 2
s_008um_00071_00212-1	Cluster 2
s_008um_00455_00605-1	Cluster 1
s_008um_00314_00587-1	Cluster 1
s_008um_00499_00729-1	Cluster 1
s_008um_00355_00686-1	Cluster 1
s_008um_00438_00766-1	Cluster 1
s_008um_00168_00587-1	Cluster 2
s_008um_00183_00615-1	Cluster 2
s_008um_00407_00342-1	Cluster 1
s_008um_00499_00700-1	Cluster 1
s_008um_00238_00411-1	Cluster 2
s_008um_00522_00706-1	Cluster 1
s_008um_00618_00597-1	Cluster 1
s_008um_00129_00694-1	Cluster 1
s_008um_00720_00789-1	Cluster 1
s_008um_00011_00430-1	Cluster 2
s_008um_00002_00465-1	Cluster 2
s_008um_00164_00751-1	Cluster 2
s_008um_00271_00578-1	Cluster 1
s_008um_00540_00811-1	Cluster 1
s_008um_00249_00399-1	Cluster 2
s_008um_00471_00140-1	Cluster 1
s_008um_00763_00501-1	Cluster 1
s_008um_00162_00540-1	Cluster 1
s_008um_00298_00752-1	Cluster 2
s_008um_00669_00426-1	Cluster 1
s_008um_00311_00569-1	Cluster 1
s_008um_00099_00600-1	Cluster 2
s_008um_00599_00677-1	Cluster 1
s_008um_00412_00094-1	Cluster 2
s_008um_00286_00801-1	Cluster 2
s_008um_00562_00729-1	Cluster 1
s_008um_00594_00368-1	Cluster 1
s_008um_00190_00278-1	Cluster 2
s_008um_00360_00302-1	Cluster 1
s_008um_00332_00736-1	Cluster 2
s_008um_00313_00517-1	Cluster 1
s_008um_00242_00346-1	Cluster 2
s_008um_00138_00233-1	Cluster 2
s_008um_00273_00452-1	Cluster 2
s_008um_00242_00471-1	Cluster 2
s_008um_00446_00186-1	Cluster 2
s_008um_00593_00374-1	Cluster 1
s_008um_00676_00825-1	Cluster 1
s_008um_00067_00326-1	Cluster 2
s_008um_00567_00273-1	Cluster 1
s_008um_00563_00648-1	Cluster 1
s_008um_00083_00206-1	Cluster 2
s_008um_00485_00309-1	Cluster 1
s_008um_00592_00689-1	Cluster 1
s_008um_00044_00587-1	Cluster 2
s_008um_00577_00591-1	Cluster 1
s_008um_00365_00736-1	Cluster 1
s_008um_00099_00760-1	Cluster 1
s_008um_00456_00338-1	Cluster 1
s_008um_00497_00673-1	Cluster 1
s_008um_00159_00523-1	Cluster 2
s_008um_00254_00579-1	Cluster 1
s_008um_00113_00547-1	Cluster 1
s_008um_00251_00629-1	Cluster 2
s_008um_00205_00128-1	Cluster 2
s_008um_00048_00644-1	Cluster 2
s_008um_00682_00497-1	Cluster 1
s_008um_00274_00308-1	Cluster 2
s_008um_00767_00710-1	Cluster 1
s_008um_00374_00327-1	Cluster 1
s_008um_00547_00423-1	Cluster 1
s_008um_00186_00665-1	Cluster 1
s_008um_00459_00599-1	Cluster 1
s_008um_00537_00352-1	Cluster 1
s_008um_00638_00473-1	Cluster 1
s_008um_00512_00725-1	Cluster 1
s_008um_00277_00798-1	Cluster 2
s_008um_00564_00381-1	Cluster 1
s_008um_00521_00619-1	Cluster 1
s_008um_00517_00463-1	Cluster 1
s_008um_00667_00416-1	Cluster 1
s_008um_00353_00427-1	Cluster 1
s_008um_00048_00831-1	Cluster 2
s_008um_00247_00799-1	Cluster 1
s_008um_00535_00663-1	Cluster 1
s_008um_00395_00324-1	Cluster 1
s_008um_00180_00189-1	Cluster 1
s_008um_00337_00641-1	Cluster 1
s_008um_00090_00594-1	Cluster 2
s_008um_00327_00180-1	Cluster 2
s_008um_00674_00456-1	Cluster 1
s_008um_00027_00781-1	Cluster 2
s_008um_00561_00735-1	Cluster 1
s_008um_00369_00415-1	Cluster 1
s_008um_00450_00440-1	Cluster 1
s_008um_00551_00266-1	Cluster 2
s_008um_00171_00558-1	Cluster 2
s_008um_00189_00206-1	Cluster 1
s_008um_00284_00689-1	Cluster 2
s_008um_00613_00531-1	Cluster 1
s_008um_00573_00808-1	Cluster 1
s_008um_00047_00567-1	Cluster 2
s_008um_00346_00522-1	Cluster 1
s_008um_00082_00521-1	Cluster 2
s_008um_00564_00692-1	Cluster 1
s_008um_00161_00342-1	Cluster 2
s_008um_00194_00579-1	Cluster 2
s_008um_00135_00334-1	Cluster 1
s_008um_00408_00753-1	Cluster 1
s_008um_00579_00340-1	Cluster 1
s_008um_00056_00385-1	Cluster 1
s_008um_00546_00276-1	Cluster 2
s_008um_00534_00413-1	Cluster 1
s_008um_00488_00608-1	Cluster 1
s_008um_00132_00334-1	Cluster 2
s_008um_00495_00412-1	Cluster 1
s_008um_00477_00577-1	Cluster 1
s_008um_00299_00241-1	Cluster 2
s_008um_00383_00370-1	Cluster 1
s_008um_00434_00240-1	Cluster 2
s_008um_00678_00530-1	Cluster 1
s_008um_00544_00189-1	Cluster 2
s_008um_00134_00692-1	Cluster 1
s_008um_00245_00597-1	Cluster 1
s_008um_00646_00371-1	Cluster 1
s_008um_00506_00827-1	Cluster 1
s_008um_00607_00513-1	Cluster 1
s_008um_00268_00046-1	Cluster 2
s_008um_00240_00106-1	Cluster 2
s_008um_00383_00364-1	Cluster 1
s_008um_00627_00733-1	Cluster 1
s_008um_00708_00832-1	Cluster 1
s_008um_00075_00236-1	Cluster 1
s_008um_00110_00730-1	Cluster 2
s_008um_00543_00804-1	Cluster 1
s_008um_00391_00086-1	Cluster 2
s_008um_00136_00624-1	Cluster 2
s_008um_00370_00653-1	Cluster 1
s_008um_00411_00307-1	Cluster 2
s_008um_00161_00206-1	Cluster 1
s_008um_00621_00635-1	Cluster 1
s_008um_00683_00622-1	Cluster 1
s_008um_00455_00256-1	Cluster 2
s_008um_00815_00550-1	Cluster 1
s_008um_00095_00541-1	Cluster 1
s_008um_00745_00522-1	Cluster 2
s_008um_00228_00737-1	Cluster 1
s_008um_00416_00471-1	Cluster 1
s_008um_00230_00581-1	Cluster 2
s_008um_00070_00513-1	Cluster 2
s_008um_00335_00251-1	Cluster 2
s_008um_00632_00761-1	Cluster 1
s_008um_00500_00580-1	Cluster 1
s_008um_00631_00372-1	Cluster 1
s_008um_00190_00506-1	Cluster 1
s_008um_00005_00313-1	Cluster 2
s_008um_00002_00412-1	Cluster 2
s_008um_00571_00743-1	Cluster 1
s_008um_00444_00209-1	Cluster 2
s_008um_00525_00811-1	Cluster 1
s_008um_00516_00148-1	Cluster 1
s_008um_00633_00579-1	Cluster 1
s_008um_00575_00836-1	Cluster 1
s_008um_00060_00437-1	Cluster 1
s_008um_00229_00107-1	Cluster 2
s_008um_00167_00166-1	Cluster 2
s_008um_00404_00422-1	Cluster 1
s_008um_00128_00693-1	Cluster 1
s_008um_00364_00246-1	Cluster 2
s_008um_00690_00449-1	Cluster 1
s_008um_00455_00231-1	Cluster 1
s_008um_00533_00366-1	Cluster 1
s_008um_00294_00412-1	Cluster 1
s_008um_00510_00769-1	Cluster 1
s_008um_00453_00783-1	Cluster 1
s_008um_00339_00226-1	Cluster 1
s_008um_00702_00520-1	Cluster 1
s_008um_00588_00728-1	Cluster 1
s_008um_00067_00262-1	Cluster 2
s_008um_00096_00333-1	Cluster 2
s_008um_00409_00474-1	Cluster 1
s_008um_00488_00686-1	Cluster 1
s_008um_00509_00268-1	Cluster 1
s_008um_00111_00787-1	Cluster 2
s_008um_00572_00596-1	Cluster 1
s_008um_00501_00796-1	Cluster 1
s_008um_00569_00803-1	Cluster 1
s_008um_00705_00496-1	Cluster 1
s_008um_00646_00778-1	Cluster 1
s_008um_00068_00232-1	Cluster 1
s_008um_00262_00379-1	Cluster 1
s_008um_00137_00671-1	Cluster 1
s_008um_00664_00399-1	Cluster 1
s_008um_00395_00248-1	Cluster 1
s_008um_00125_00386-1	Cluster 2
s_008um_00048_00723-1	Cluster 2
s_008um_00462_00449-1	Cluster 1
s_008um_00051_00211-1	Cluster 2
s_008um_00354_00363-1	Cluster 1
s_008um_00456_00665-1	Cluster 1
s_008um_00286_00725-1	Cluster 2
s_008um_00563_00789-1	Cluster 1
s_008um_00689_00764-1	Cluster 1
s_008um_00059_00567-1	Cluster 2
s_008um_00280_00496-1	Cluster 2
s_008um_00684_00715-1	Cluster 1
s_008um_00623_00590-1	Cluster 1
s_008um_00660_00298-1	Cluster 1
s_008um_00649_00749-1	Cluster 1
s_008um_00604_00723-1	Cluster 1
s_008um_00114_00481-1	Cluster 2
s_008um_00607_00523-1	Cluster 1
s_008um_00441_00819-1	Cluster 1
s_008um_00514_00475-1	Cluster 1
s_008um_00082_00670-1	Cluster 1
s_008um_00139_00325-1	Cluster 1
s_008um_00080_00751-1	Cluster 2
s_008um_00554_00594-1	Cluster 1
s_008um_00436_00688-1	Cluster 1
s_008um_00242_00655-1	Cluster 2
s_008um_00543_00343-1	Cluster 1
s_008um_00713_00693-1	Cluster 1
s_008um_00404_00572-1	Cluster 1
s_008um_00017_00554-1	Cluster 2
s_008um_00598_00834-1	Cluster 1
s_008um_00107_00218-1	Cluster 2
s_008um_00616_00743-1	Cluster 1
s_008um_00815_00770-1	Cluster 1
s_008um_00088_00459-1	Cluster 1
s_008um_00582_00374-1	Cluster 1
s_008um_00447_00251-1	Cluster 2
s_008um_00572_00292-1	Cluster 2
s_008um_00480_00306-1	Cluster 1
s_008um_00301_00631-1	Cluster 1
s_008um_00025_00513-1	Cluster 1
s_008um_00627_00618-1	Cluster 1
s_008um_00534_00356-1	Cluster 1
s_008um_00094_00631-1	Cluster 2
s_008um_00664_00609-1	Cluster 1
s_008um_00590_00365-1	Cluster 1
s_008um_00467_00725-1	Cluster 1
s_008um_00426_00295-1	Cluster 2
s_008um_00327_00353-1	Cluster 2
s_008um_00694_00505-1	Cluster 1
s_008um_00123_00732-1	Cluster 1
s_008um_00763_00561-1	Cluster 2
s_008um_00044_00312-1	Cluster 2
s_008um_00425_00354-1	Cluster 1
s_008um_00155_00492-1	Cluster 1
s_008um_00332_00399-1	Cluster 1
s_008um_00815_00670-1	Cluster 1
s_008um_00501_00185-1	Cluster 1
s_008um_00720_00544-1	Cluster 1
s_008um_00026_00529-1	Cluster 2
s_008um_00603_00377-1	Cluster 1
s_008um_00060_00304-1	Cluster 2
s_008um_00421_00191-1	Cluster 1
s_008um_00677_00722-1	Cluster 1
s_008um_00011_00742-1	Cluster 1
s_008um_00411_00244-1	Cluster 1
s_008um_00794_00810-1	Cluster 1
s_008um_00745_00708-1	Cluster 1
s_008um_00091_00367-1	Cluster 2
s_008um_00126_00232-1	Cluster 1
s_008um_00659_00707-1	Cluster 1
s_008um_00025_00459-1	Cluster 2
s_008um_00170_00675-1	Cluster 1
s_008um_00159_00456-1	Cluster 1
s_008um_00184_00127-1	Cluster 2
s_008um_00568_00590-1	Cluster 1
s_008um_00335_00069-1	Cluster 1
s_008um_00215_00654-1	Cluster 2
s_008um_00234_00591-1	Cluster 2
s_008um_00265_00270-1	Cluster 2
s_008um_00615_00592-1	Cluster 1
s_008um_00326_00382-1	Cluster 1
s_008um_00394_00211-1	Cluster 2
s_008um_00156_00248-1	Cluster 1
s_008um_00326_00520-1	Cluster 1
s_008um_00132_00571-1	Cluster 2
s_008um_00427_00337-1	Cluster 1
s_008um_00343_00509-1	Cluster 1
s_008um_00422_00631-1	Cluster 1
s_008um_00443_00518-1	Cluster 1
s_008um_00394_00201-1	Cluster 2
s_008um_00139_00480-1	Cluster 1
s_008um_00485_00603-1	Cluster 1
s_008um_00637_00685-1	Cluster 1
s_008um_00164_00760-1	Cluster 2
s_008um_00391_00235-1	Cluster 1
s_008um_00521_00823-1	Cluster 1
s_008um_00192_00367-1	Cluster 2
s_008um_00606_00383-1	Cluster 1
s_008um_00574_00727-1	Cluster 1
s_008um_00406_00258-1	Cluster 2
s_008um_00474_00164-1	Cluster 2
s_008um_00374_00771-1	Cluster 1
s_008um_00666_00777-1	Cluster 1
s_008um_00505_00172-1	Cluster 2
s_008um_00766_00802-1	Cluster 1
s_008um_00396_00270-1	Cluster 2
s_008um_00398_00401-1	Cluster 1
s_008um_00596_00605-1	Cluster 1
s_008um_00351_00196-1	Cluster 2
s_008um_00455_00240-1	Cluster 1
s_008um_00226_00807-1	Cluster 2
s_008um_00548_00393-1	Cluster 1
s_008um_00138_00330-1	Cluster 2
s_008um_00582_00580-1	Cluster 1
s_008um_00719_00705-1	Cluster 1
s_008um_00519_00572-1	Cluster 1
s_008um_00344_00183-1	Cluster 1
s_008um_00305_00662-1	Cluster 1
s_008um_00480_00831-1	Cluster 1
s_008um_00450_00798-1	Cluster 1
s_008um_00565_00726-1	Cluster 1
s_008um_00645_00669-1	Cluster 1
s_008um_00460_00365-1	Cluster 1
s_008um_00293_00341-1	Cluster 1
s_008um_00380_00269-1	Cluster 2
s_008um_00305_00192-1	Cluster 2
s_008um_00447_00453-1	Cluster 1
s_008um_00357_00103-1	Cluster 2
s_008um_00505_00287-1	Cluster 1
s_008um_00705_00462-1	Cluster 1
s_008um_00578_00744-1	Cluster 1
s_008um_00475_00292-1	Cluster 1
s_008um_00338_00346-1	Cluster 1
s_008um_00608_00706-1	Cluster 1
s_008um_00435_00544-1	Cluster 1
s_008um_00502_00793-1	Cluster 1
s_008um_00744_00523-1	Cluster 1
s_008um_00390_00730-1	Cluster 1
s_008um_00597_00807-1	Cluster 1
s_008um_00642_00396-1	Cluster 1
s_008um_00749_00557-1	Cluster 2
s_008um_00178_00121-1	Cluster 2
s_008um_00046_00216-1	Cluster 1
s_008um_00123_00302-1	Cluster 2
s_008um_00323_00539-1	Cluster 1
s_008um_00403_00331-1	Cluster 2
s_008um_00585_00751-1	Cluster 1
s_008um_00773_00513-1	Cluster 1
s_008um_00581_00566-1	Cluster 1
s_008um_00313_00775-1	Cluster 2
s_008um_00557_00587-1	Cluster 1
s_008um_00220_00392-1	Cluster 1
s_008um_00407_00280-1	Cluster 2
s_008um_00474_00145-1	Cluster 1
s_008um_00443_00184-1	Cluster 2
s_008um_00611_00817-1	Cluster 1
s_008um_00201_00129-1	Cluster 2
s_008um_00692_00594-1	Cluster 1
s_008um_00156_00609-1	Cluster 2
s_008um_00815_00667-1	Cluster 1
s_008um_00439_00754-1	Cluster 1
s_008um_00763_00715-1	Cluster 1
s_008um_00234_00818-1	Cluster 1
s_008um_00655_00621-1	Cluster 1
s_008um_00063_00696-1	Cluster 2
s_008um_00631_00775-1	Cluster 1
s_008um_00423_00543-1	Cluster 1
s_008um_00491_00427-1	Cluster 1
s_008um_00691_00602-1	Cluster 1
s_008um_00164_00283-1	Cluster 1
s_008um_00399_00154-1	Cluster 1
s_008um_00225_00774-1	Cluster 2
s_008um_00476_00816-1	Cluster 1
s_008um_00490_00720-1	Cluster 1
s_008um_00426_00150-1	Cluster 2
s_008um_00118_00464-1	Cluster 1
s_008um_00714_00763-1	Cluster 1
s_008um_00783_00627-1	Cluster 1
s_008um_00056_00772-1	Cluster 1
s_008um_00061_00566-1	Cluster 2
s_008um_00469_00371-1	Cluster 2
s_008um_00470_00790-1	Cluster 1
s_008um_00043_00241-1	Cluster 1
s_008um_00381_00062-1	Cluster 1
s_008um_00286_00815-1	Cluster 2
s_008um_00015_00463-1	Cluster 1
s_008um_00460_00744-1	Cluster 1
s_008um_00194_00786-1	Cluster 2
s_008um_00037_00288-1	Cluster 2
s_008um_00611_00364-1	Cluster 1
s_008um_00071_00466-1	Cluster 1
s_008um_00557_00579-1	Cluster 1
s_008um_00555_00807-1	Cluster 1
s_008um_00583_00360-1	Cluster 1
s_008um_00415_00569-1	Cluster 1
s_008um_00782_00826-1	Cluster 1
s_008um_00618_00610-1	Cluster 1
s_008um_00498_00375-1	Cluster 1
s_008um_00043_00591-1	Cluster 1
s_008um_00541_00427-1	Cluster 1
s_008um_00117_00418-1	Cluster 2
s_008um_00387_00535-1	Cluster 1
s_008um_00145_00493-1	Cluster 1
s_008um_00607_00754-1	Cluster 1
s_008um_00833_00817-1	Cluster 1
s_008um_00231_00475-1	Cluster 2
s_008um_00657_00680-1	Cluster 1
s_008um_00104_00375-1	Cluster 2
s_008um_00060_00339-1	Cluster 2
s_008um_00061_00455-1	Cluster 1
s_008um_00736_00771-1	Cluster 1
s_008um_00551_00826-1	Cluster 1
s_008um_00704_00558-1	Cluster 1
s_008um_00753_00558-1	Cluster 1
s_008um_00030_00556-1	Cluster 2
s_008um_00462_00164-1	Cluster 2
s_008um_00487_00731-1	Cluster 1
s_008um_00454_00829-1	Cluster 1
s_008um_00064_00630-1	Cluster 2
s_008um_00469_00392-1	Cluster 1
s_008um_00125_00370-1	Cluster 2
s_008um_00525_00706-1	Cluster 1
s_008um_00036_00816-1	Cluster 2
s_008um_00739_00736-1	Cluster 1
s_008um_00410_00242-1	Cluster 1
s_008um_00771_00827-1	Cluster 1
s_008um_00497_00691-1	Cluster 1
s_008um_00442_00323-1	Cluster 1
s_008um_00302_00725-1	Cluster 2
s_008um_00248_00682-1	Cluster 2
s_008um_00319_00452-1	Cluster 1
s_008um_00327_00565-1	Cluster 1
s_008um_00333_00440-1	Cluster 1
s_008um_00164_00771-1	Cluster 2
s_008um_00124_00756-1	Cluster 2
s_008um_00351_00650-1	Cluster 1
s_008um_00348_00788-1	Cluster 2
s_008um_00312_00724-1	Cluster 2
s_008um_00416_00261-1	Cluster 2
s_008um_00550_00204-1	Cluster 2
s_008um_00560_00630-1	Cluster 1
s_008um_00076_00216-1	Cluster 2
s_008um_00382_00527-1	Cluster 1
s_008um_00331_00699-1	Cluster 1
s_008um_00330_00181-1	Cluster 2
s_008um_00085_00418-1	Cluster 1
s_008um_00340_00319-1	Cluster 1
s_008um_00058_00631-1	Cluster 2
s_008um_00191_00630-1	Cluster 2
s_008um_00376_00239-1	Cluster 1
s_008um_00203_00699-1	Cluster 1
s_008um_00168_00623-1	Cluster 2
s_008um_00756_00792-1	Cluster 1
s_008um_00819_00675-1	Cluster 1
s_008um_00361_00320-1	Cluster 1
s_008um_00551_00448-1	Cluster 1
s_008um_00133_00482-1	Cluster 1
s_008um_00006_00775-1	Cluster 2
s_008um_00154_00601-1	Cluster 2
s_008um_00198_00835-1	Cluster 2
s_008um_00584_00386-1	Cluster 1
s_008um_00563_00562-1	Cluster 1
s_008um_00313_00690-1	Cluster 2
s_008um_00413_00254-1	Cluster 2
s_008um_00338_00441-1	Cluster 1
s_008um_00117_00371-1	Cluster 1
s_008um_00295_00512-1	Cluster 2
s_008um_00465_00211-1	Cluster 2
s_008um_00549_00294-1	Cluster 1
s_008um_00099_00199-1	Cluster 1
s_008um_00589_00247-1	Cluster 1
s_008um_00624_00318-1	Cluster 2
s_008um_00470_00185-1	Cluster 1
s_008um_00653_00458-1	Cluster 1
s_008um_00395_00095-1	Cluster 2
s_008um_00409_00714-1	Cluster 1
s_008um_00696_00806-1	Cluster 1
s_008um_00447_00600-1	Cluster 1
s_008um_00383_00570-1	Cluster 1
s_008um_00016_00366-1	Cluster 1
s_008um_00434_00145-1	Cluster 1
s_008um_00344_00191-1	Cluster 1
s_008um_00404_00792-1	Cluster 1
s_008um_00266_00362-1	Cluster 2
s_008um_00349_00395-1	Cluster 1
s_008um_00200_00428-1	Cluster 2
s_008um_00185_00065-1	Cluster 2
s_008um_00287_00667-1	Cluster 2
s_008um_00417_00799-1	Cluster 1
s_008um_00052_00276-1	Cluster 1
s_008um_00205_00312-1	Cluster 2
s_008um_00297_00422-1	Cluster 1
s_008um_00178_00658-1	Cluster 1
s_008um_00391_00444-1	Cluster 1
s_008um_00100_00207-1	Cluster 1
s_008um_00023_00340-1	Cluster 2
s_008um_00602_00613-1	Cluster 1
s_008um_00514_00279-1	Cluster 1
s_008um_00524_00701-1	Cluster 1
s_008um_00478_00297-1	Cluster 1
s_008um_00019_00285-1	Cluster 1
s_008um_00436_00278-1	Cluster 1
s_008um_00317_00278-1	Cluster 1
s_008um_00790_00767-1	Cluster 1
s_008um_00332_00246-1	Cluster 1
s_008um_00601_00436-1	Cluster 1
s_008um_00017_00669-1	Cluster 1
s_008um_00209_00303-1	Cluster 1
s_008um_00022_00323-1	Cluster 2
s_008um_00332_00647-1	Cluster 1
s_008um_00537_00182-1	Cluster 2
s_008um_00180_00737-1	Cluster 2
s_008um_00659_00381-1	Cluster 2
s_008um_00565_00313-1	Cluster 1
s_008um_00693_00453-1	Cluster 1
s_008um_00086_00570-1	Cluster 2
s_008um_00071_00728-1	Cluster 2
s_008um_00036_00318-1	Cluster 2
s_008um_00627_00410-1	Cluster 1
s_008um_00392_00774-1	Cluster 1
s_008um_00405_00573-1	Cluster 1
s_008um_00354_00329-1	Cluster 1
s_008um_00236_00201-1	Cluster 2
s_008um_00764_00527-1	Cluster 2
s_008um_00264_00236-1	Cluster 2
s_008um_00043_00590-1	Cluster 2
s_008um_00393_00462-1	Cluster 1
s_008um_00591_00530-1	Cluster 1
s_008um_00515_00573-1	Cluster 1
s_008um_00477_00651-1	Cluster 1
s_008um_00499_00684-1	Cluster 1
s_008um_00112_00837-1	Cluster 2
s_008um_00717_00704-1	Cluster 1
s_008um_00682_00486-1	Cluster 1
s_008um_00004_00717-1	Cluster 2
s_008um_00419_00401-1	Cluster 1
s_008um_00464_00155-1	Cluster 2
s_008um_00499_00277-1	Cluster 1
s_008um_00473_00803-1	Cluster 1
s_008um_00148_00806-1	Cluster 2
s_008um_00416_00494-1	Cluster 1
s_008um_00537_00354-1	Cluster 1
s_008um_00426_00632-1	Cluster 1
s_008um_00526_00269-1	Cluster 2
s_008um_00542_00578-1	Cluster 1
s_008um_00093_00336-1	Cluster 2
s_008um_00472_00453-1	Cluster 1
s_008um_00394_00563-1	Cluster 1
s_008um_00183_00350-1	Cluster 2
s_008um_00292_00084-1	Cluster 1
s_008um_00156_00443-1	Cluster 1
s_008um_00750_00560-1	Cluster 1
s_008um_00191_00538-1	Cluster 1
s_008um_00020_00316-1	Cluster 2
s_008um_00190_00821-1	Cluster 2
s_008um_00633_00431-1	Cluster 1
s_008um_00013_00404-1	Cluster 2
s_008um_00443_00696-1	Cluster 1
s_008um_00488_00599-1	Cluster 1
s_008um_00632_00835-1	Cluster 1
s_008um_00372_00607-1	Cluster 1
s_008um_00205_00600-1	Cluster 2
s_008um_00354_00739-1	Cluster 1
s_008um_00672_00714-1	Cluster 1
s_008um_00057_00676-1	Cluster 1
s_008um_00408_00745-1	Cluster 1
s_008um_00087_00608-1	Cluster 1
s_008um_00347_00352-1	Cluster 1
s_008um_00062_00457-1	Cluster 2
s_008um_00582_00699-1	Cluster 1
s_008um_00665_00683-1	Cluster 1
s_008um_00058_00803-1	Cluster 2
s_008um_00150_00450-1	Cluster 2
s_008um_00225_00073-1	Cluster 2
s_008um_00357_00259-1	Cluster 1
s_008um_00739_00786-1	Cluster 1
s_008um_00309_00319-1	Cluster 2
s_008um_00656_00270-1	Cluster 1
s_008um_00066_00458-1	Cluster 2
s_008um_00071_00774-1	Cluster 1
s_008um_00632_00303-1	Cluster 1
s_008um_00681_00562-1	Cluster 1
s_008um_00565_00632-1	Cluster 1
s_008um_00315_00759-1	Cluster 2
s_008um_00623_00729-1	Cluster 1
s_008um_00697_00831-1	Cluster 1
s_008um_00378_00600-1	Cluster 1
s_008um_00043_00812-1	Cluster 2
s_008um_00231_00661-1	Cluster 2
s_008um_00388_00641-1	Cluster 1
s_008um_00596_00362-1	Cluster 1
s_008um_00476_00155-1	Cluster 1
s_008um_00269_00573-1	Cluster 1
s_008um_00456_00407-1	Cluster 1
s_008um_00372_00332-1	Cluster 1
s_008um_00772_00767-1	Cluster 1
s_008um_00211_00635-1	Cluster 1
s_008um_00754_00511-1	Cluster 1
s_008um_00432_00705-1	Cluster 1
s_008um_00795_00549-1	Cluster 1
s_008um_00069_00815-1	Cluster 2
s_008um_00091_00650-1	Cluster 1
s_008um_00161_00775-1	Cluster 2
s_008um_00238_00093-1	Cluster 1
s_008um_00092_00261-1	Cluster 2
s_008um_00533_00160-1	Cluster 2
s_008um_00062_00611-1	Cluster 2
s_008um_00068_00721-1	Cluster 2
s_008um_00556_00298-1	Cluster 1
s_008um_00127_00502-1	Cluster 2
s_008um_00324_00249-1	Cluster 1
s_008um_00370_00644-1	Cluster 1
s_008um_00156_00828-1	Cluster 2
s_008um_00275_00550-1	Cluster 2
s_008um_00382_00200-1	Cluster 2
s_008um_00240_00507-1	Cluster 2
s_008um_00340_00822-1	Cluster 2
s_008um_00351_00484-1	Cluster 1
s_008um_00145_00828-1	Cluster 2
s_008um_00516_00407-1	Cluster 1
s_008um_00253_00418-1	Cluster 2
s_008um_00004_00580-1	Cluster 2
s_008um_00293_00399-1	Cluster 1
s_008um_00242_00574-1	Cluster 2
s_008um_00296_00190-1	Cluster 2
s_008um_00136_00803-1	Cluster 2
s_008um_00554_00253-1	Cluster 1
s_008um_00099_00216-1	Cluster 2
s_008um_00111_00350-1	Cluster 2
s_008um_00039_00701-1	Cluster 2
s_008um_00206_00120-1	Cluster 1
s_008um_00467_00276-1	Cluster 1
s_008um_00481_00350-1	Cluster 1
s_008um_00168_00598-1	Cluster 2
s_008um_00177_00558-1	Cluster 2
s_008um_00582_00408-1	Cluster 1
s_008um_00583_00263-1	Cluster 2
s_008um_00743_00501-1	Cluster 2
s_008um_00324_00720-1	Cluster 2
s_008um_00139_00532-1	Cluster 2
s_008um_00075_00403-1	Cluster 1
s_008um_00413_00298-1	Cluster 2
s_008um_00196_00079-1	Cluster 2
s_008um_00299_00655-1	Cluster 2
s_008um_00031_00717-1	Cluster 1
s_008um_00553_00389-1	Cluster 1
s_008um_00474_00769-1	Cluster 1
s_008um_00832_00720-1	Cluster 1
s_008um_00399_00169-1	Cluster 1
s_008um_00422_00608-1	Cluster 1
s_008um_00487_00833-1	Cluster 1
s_008um_00569_00572-1	Cluster 1
s_008um_00262_00771-1	Cluster 2
s_008um_00521_00475-1	Cluster 1
s_008um_00496_00533-1	Cluster 1
s_008um_00358_00395-1	Cluster 1
s_008um_00142_00352-1	Cluster 1
s_008um_00664_00742-1	Cluster 1
s_008um_00305_00688-1	Cluster 2
s_008um_00788_00724-1	Cluster 1
s_008um_00058_00642-1	Cluster 2
s_008um_00078_00179-1	Cluster 2
s_008um_00296_00170-1	Cluster 1
s_008um_00311_00424-1	Cluster 1
s_008um_00076_00483-1	Cluster 2
s_008um_00324_00340-1	Cluster 2
s_008um_00062_00516-1	Cluster 2
s_008um_00268_00362-1	Cluster 1
s_008um_00568_00484-1	Cluster 1
s_008um_00737_00800-1	Cluster 1
s_008um_00637_00574-1	Cluster 1
s_008um_00268_00469-1	Cluster 2
s_008um_00261_00671-1	Cluster 2
s_008um_00580_00241-1	Cluster 1
s_008um_00021_00607-1	Cluster 2
s_008um_00730_00575-1	Cluster 1
s_008um_00065_00725-1	Cluster 2
s_008um_00218_00066-1	Cluster 1
s_008um_00741_00820-1	Cluster 1
s_008um_00100_00544-1	Cluster 1
s_008um_00050_00643-1	Cluster 1
s_008um_00462_00805-1	Cluster 1
s_008um_00582_00700-1	Cluster 1
s_008um_00036_00281-1	Cluster 1
s_008um_00527_00553-1	Cluster 1
s_008um_00311_00376-1	Cluster 1
s_008um_00640_00788-1	Cluster 1
s_008um_00530_00482-1	Cluster 1
s_008um_00442_00765-1	Cluster 1
s_008um_00576_00491-1	Cluster 1
s_008um_00576_00659-1	Cluster 1
s_008um_00429_00094-1	Cluster 1
s_008um_00069_00401-1	Cluster 2
s_008um_00379_00559-1	Cluster 1
s_008um_00305_00755-1	Cluster 2
s_008um_00168_00410-1	Cluster 2
s_008um_00050_00305-1	Cluster 2
s_008um_00552_00817-1	Cluster 1
s_008um_00691_00653-1	Cluster 1
s_008um_00289_00298-1	Cluster 2
s_008um_00668_00287-1	Cluster 1
s_008um_00156_00617-1	Cluster 1
s_008um_00684_00491-1	Cluster 1
s_008um_00657_00393-1	Cluster 1
s_008um_00156_00598-1	Cluster 2
s_008um_00461_00565-1	Cluster 1
s_008um_00419_00546-1	Cluster 1
s_008um_00125_00381-1	Cluster 2
s_008um_00358_00416-1	Cluster 1
s_008um_00381_00503-1	Cluster 1
s_008um_00434_00741-1	Cluster 1
s_008um_00215_00508-1	Cluster 2
s_008um_00603_00824-1	Cluster 1
s_008um_00571_00508-1	Cluster 1
s_008um_00421_00347-1	Cluster 1
s_008um_00025_00785-1	Cluster 2
s_008um_00464_00148-1	Cluster 1
s_008um_00432_00218-1	Cluster 2
s_008um_00086_00716-1	Cluster 2
s_008um_00468_00286-1	Cluster 1
s_008um_00009_00708-1	Cluster 2
s_008um_00282_00803-1	Cluster 2
s_008um_00541_00485-1	Cluster 1
s_008um_00133_00360-1	Cluster 1
s_008um_00672_00800-1	Cluster 1
s_008um_00816_00765-1	Cluster 1
s_008um_00352_00288-1	Cluster 1
s_008um_00100_00430-1	Cluster 1
s_008um_00037_00344-1	Cluster 2
s_008um_00082_00721-1	Cluster 2
s_008um_00575_00835-1	Cluster 1
s_008um_00134_00806-1	Cluster 2
s_008um_00541_00357-1	Cluster 1
s_008um_00582_00584-1	Cluster 1
s_008um_00622_00724-1	Cluster 1
s_008um_00450_00502-1	Cluster 1
s_008um_00010_00726-1	Cluster 1
s_008um_00195_00227-1	Cluster 2
s_008um_00337_00406-1	Cluster 1
s_008um_00164_00667-1	Cluster 1
s_008um_00100_00555-1	Cluster 2
s_008um_00146_00673-1	Cluster 1
s_008um_00206_00528-1	Cluster 2
s_008um_00691_00431-1	Cluster 2
s_008um_00472_00469-1	Cluster 1
s_008um_00140_00629-1	Cluster 2
s_008um_00440_00377-1	Cluster 1
s_008um_00138_00593-1	Cluster 2
s_008um_00025_00320-1	Cluster 1
s_008um_00174_00681-1	Cluster 1
s_008um_00668_00581-1	Cluster 1
s_008um_00246_00301-1	Cluster 2
s_008um_00256_00371-1	Cluster 2
s_008um_00056_00447-1	Cluster 2
s_008um_00445_00183-1	Cluster 2
s_008um_00184_00781-1	Cluster 2
s_008um_00359_00146-1	Cluster 1
s_008um_00246_00651-1	Cluster 1
s_008um_00371_00469-1	Cluster 1
s_008um_00634_00609-1	Cluster 1
s_008um_00578_00293-1	Cluster 1
s_008um_00340_00164-1	Cluster 1
s_008um_00304_00767-1	Cluster 2
s_008um_00329_00621-1	Cluster 1
s_008um_00139_00701-1	Cluster 1
s_008um_00368_00240-1	Cluster 2
s_008um_00255_00580-1	Cluster 1
s_008um_00435_00640-1	Cluster 1
s_008um_00670_00711-1	Cluster 1
s_008um_00808_00789-1	Cluster 1
s_008um_00608_00453-1	Cluster 1
s_008um_00454_00458-1	Cluster 1
s_008um_00437_00343-1	Cluster 1
s_008um_00643_00503-1	Cluster 1
s_008um_00225_00766-1	Cluster 2
s_008um_00405_00419-1	Cluster 1
s_008um_00438_00334-1	Cluster 1
s_008um_00327_00279-1	Cluster 1
s_008um_00379_00107-1	Cluster 1
s_008um_00319_00786-1	Cluster 2
s_008um_00753_00788-1	Cluster 1
s_008um_00224_00313-1	Cluster 1
s_008um_00558_00530-1	Cluster 2
s_008um_00465_00655-1	Cluster 1
s_008um_00459_00765-1	Cluster 1
s_008um_00018_00329-1	Cluster 2
s_008um_00508_00708-1	Cluster 1
s_008um_00091_00472-1	Cluster 2
s_008um_00629_00550-1	Cluster 1
s_008um_00022_00598-1	Cluster 1
s_008um_00425_00544-1	Cluster 1
s_008um_00195_00202-1	Cluster 2
s_008um_00471_00652-1	Cluster 1
s_008um_00359_00332-1	Cluster 1
s_008um_00256_00206-1	Cluster 2
s_008um_00276_00386-1	Cluster 2
s_008um_00675_00564-1	Cluster 1
s_008um_00127_00716-1	Cluster 1
s_008um_00314_00411-1	Cluster 1
s_008um_00301_00201-1	Cluster 1
s_008um_00091_00710-1	Cluster 1
s_008um_00280_00543-1	Cluster 2
s_008um_00517_00589-1	Cluster 1
s_008um_00309_00275-1	Cluster 2
s_008um_00351_00263-1	Cluster 2
s_008um_00260_00383-1	Cluster 1
s_008um_00685_00742-1	Cluster 1
s_008um_00095_00648-1	Cluster 1
s_008um_00004_00663-1	Cluster 1
s_008um_00305_00277-1	Cluster 2
s_008um_00548_00794-1	Cluster 1
s_008um_00141_00694-1	Cluster 1
s_008um_00336_00394-1	Cluster 1
s_008um_00027_00645-1	Cluster 2
s_008um_00726_00718-1	Cluster 1
s_008um_00015_00497-1	Cluster 1
s_008um_00488_00361-1	Cluster 1
s_008um_00031_00392-1	Cluster 1
s_008um_00340_00127-1	Cluster 1
s_008um_00096_00315-1	Cluster 2
s_008um_00463_00400-1	Cluster 1
s_008um_00500_00550-1	Cluster 1
s_008um_00500_00289-1	Cluster 1
s_008um_00047_00229-1	Cluster 2
s_008um_00598_00835-1	Cluster 1
s_008um_00060_00481-1	Cluster 2
s_008um_00264_00698-1	Cluster 2
s_008um_00601_00449-1	Cluster 1
s_008um_00065_00788-1	Cluster 2
s_008um_00219_00514-1	Cluster 2
s_008um_00684_00538-1	Cluster 1
s_008um_00794_00543-1	Cluster 1
s_008um_00027_00439-1	Cluster 2
s_008um_00412_00684-1	Cluster 1
s_008um_00311_00446-1	Cluster 1
s_008um_00793_00517-1	Cluster 1
s_008um_00095_00228-1	Cluster 1
s_008um_00308_00788-1	Cluster 2
s_008um_00316_00298-1	Cluster 1
s_008um_00185_00082-1	Cluster 2
s_008um_00401_00653-1	Cluster 1
s_008um_00199_00734-1	Cluster 2
s_008um_00066_00629-1	Cluster 2
s_008um_00047_00403-1	Cluster 1
s_008um_00317_00653-1	Cluster 2
s_008um_00433_00773-1	Cluster 1
s_008um_00602_00348-1	Cluster 1
s_008um_00678_00804-1	Cluster 1
s_008um_00219_00063-1	Cluster 1
s_008um_00764_00774-1	Cluster 1
s_008um_00587_00785-1	Cluster 1
s_008um_00344_00541-1	Cluster 1
s_008um_00046_00260-1	Cluster 1
s_008um_00319_00603-1	Cluster 1
s_008um_00362_00103-1	Cluster 2
s_008um_00215_00441-1	Cluster 2
s_008um_00354_00212-1	Cluster 1
s_008um_00506_00344-1	Cluster 1
s_008um_00347_00346-1	Cluster 1
s_008um_00561_00595-1	Cluster 1
s_008um_00675_00498-1	Cluster 1
s_008um_00523_00146-1	Cluster 2
s_008um_00412_00182-1	Cluster 1
s_008um_00787_00548-1	Cluster 1
s_008um_00258_00522-1	Cluster 2
s_008um_00047_00821-1	Cluster 2
s_008um_00297_00496-1	Cluster 2
s_008um_00145_00289-1	Cluster 2
s_008um_00100_00826-1	Cluster 2
s_008um_00383_00380-1	Cluster 1
s_008um_00428_00379-1	Cluster 1
s_008um_00011_00567-1	Cluster 2
s_008um_00533_00634-1	Cluster 1
s_008um_00007_00792-1	Cluster 2
s_008um_00205_00457-1	Cluster 1
s_008um_00289_00566-1	Cluster 2
s_008um_00662_00774-1	Cluster 1
s_008um_00117_00336-1	Cluster 2
s_008um_00622_00705-1	Cluster 1
s_008um_00053_00679-1	Cluster 1
s_008um_00401_00678-1	Cluster 1
s_008um_00321_00715-1	Cluster 2
s_008um_00072_00204-1	Cluster 2
s_008um_00129_00389-1	Cluster 1
s_008um_00357_00661-1	Cluster 1
s_008um_00665_00731-1	Cluster 1
s_008um_00303_00698-1	Cluster 2
s_008um_00327_00417-1	Cluster 1
s_008um_00474_00367-1	Cluster 1
s_008um_00316_00290-1	Cluster 2
s_008um_00224_00079-1	Cluster 2
s_008um_00184_00618-1	Cluster 2
s_008um_00141_00529-1	Cluster 2
s_008um_00170_00606-1	Cluster 2
s_008um_00170_00591-1	Cluster 2
s_008um_00806_00832-1	Cluster 1
s_008um_00152_00249-1	Cluster 1
s_008um_00478_00761-1	Cluster 1
s_008um_00529_00526-1	Cluster 1
s_008um_00423_00172-1	Cluster 2
s_008um_00256_00296-1	Cluster 2
s_008um_00154_00239-1	Cluster 2
s_008um_00091_00203-1	Cluster 2
s_008um_00798_00655-1	Cluster 1
s_008um_00028_00432-1	Cluster 2
s_008um_00543_00772-1	Cluster 1
s_008um_00512_00765-1	Cluster 1
s_008um_00347_00409-1	Cluster 1
s_008um_00135_00708-1	Cluster 1
s_008um_00068_00797-1	Cluster 2
s_008um_00028_00367-1	Cluster 2
s_008um_00696_00423-1	Cluster 1
s_008um_00233_00759-1	Cluster 1
s_008um_00427_00374-1	Cluster 1
s_008um_00138_00462-1	Cluster 1
s_008um_00312_00584-1	Cluster 1
s_008um_00617_00723-1	Cluster 1
s_008um_00754_00565-1	Cluster 2
s_008um_00185_00573-1	Cluster 2
s_008um_00627_00739-1	Cluster 1
s_008um_00016_00545-1	Cluster 2
s_008um_00415_00689-1	Cluster 1
s_008um_00789_00821-1	Cluster 1
s_008um_00013_00568-1	Cluster 2
s_008um_00657_00443-1	Cluster 1
s_008um_00387_00526-1	Cluster 1
s_008um_00016_00571-1	Cluster 2
s_008um_00245_00284-1	Cluster 2
s_008um_00429_00479-1	Cluster 1
s_008um_00404_00407-1	Cluster 1
s_008um_00588_00504-1	Cluster 1
s_008um_00116_00758-1	Cluster 2
s_008um_00059_00805-1	Cluster 2
s_008um_00633_00478-1	Cluster 1
s_008um_00250_00681-1	Cluster 2
s_008um_00678_00422-1	Cluster 1
s_008um_00259_00363-1	Cluster 2
s_008um_00697_00776-1	Cluster 1
s_008um_00496_00709-1	Cluster 1
s_008um_00755_00726-1	Cluster 1
s_008um_00545_00590-1	Cluster 1
s_008um_00274_00629-1	Cluster 2
s_008um_00480_00197-1	Cluster 2
s_008um_00332_00150-1	Cluster 2
s_008um_00642_00345-1	Cluster 1
s_008um_00522_00642-1	Cluster 1
s_008um_00121_00374-1	Cluster 2
s_008um_00250_00452-1	Cluster 2
s_008um_00328_00730-1	Cluster 2
s_008um_00259_00314-1	Cluster 1
s_008um_00629_00751-1	Cluster 1
s_008um_00484_00664-1	Cluster 1
s_008um_00583_00737-1	Cluster 1
s_008um_00368_00791-1	Cluster 2
s_008um_00253_00644-1	Cluster 1
s_008um_00039_00603-1	Cluster 2
s_008um_00480_00567-1	Cluster 1
s_008um_00593_00597-1	Cluster 1
s_008um_00150_00443-1	Cluster 2
s_008um_00272_00713-1	Cluster 1
s_008um_00438_00407-1	Cluster 1
s_008um_00358_00277-1	Cluster 1
s_008um_00517_00555-1	Cluster 1
s_008um_00808_00785-1	Cluster 1
s_008um_00611_00814-1	Cluster 1
s_008um_00689_00835-1	Cluster 1
s_008um_00187_00190-1	Cluster 2
s_008um_00334_00202-1	Cluster 2
s_008um_00474_00816-1	Cluster 1
s_008um_00350_00420-1	Cluster 1
s_008um_00248_00090-1	Cluster 1
s_008um_00339_00103-1	Cluster 1
s_008um_00152_00770-1	Cluster 1
s_008um_00006_00278-1	Cluster 1
s_008um_00517_00730-1	Cluster 1
s_008um_00237_00086-1	Cluster 2
s_008um_00480_00837-1	Cluster 1
s_008um_00075_00506-1	Cluster 2
s_008um_00137_00646-1	Cluster 1
s_008um_00527_00622-1	Cluster 1
s_008um_00401_00424-1	Cluster 1
s_008um_00334_00834-1	Cluster 2
s_008um_00792_00748-1	Cluster 1
s_008um_00241_00723-1	Cluster 1
s_008um_00330_00631-1	Cluster 1
s_008um_00206_00682-1	Cluster 2
s_008um_00239_00343-1	Cluster 2
s_008um_00323_00409-1	Cluster 1
s_008um_00082_00164-1	Cluster 1
s_008um_00127_00794-1	Cluster 2
s_008um_00053_00827-1	Cluster 2
s_008um_00725_00506-1	Cluster 2
s_008um_00003_00436-1	Cluster 2
s_008um_00044_00786-1	Cluster 2
s_008um_00092_00792-1	Cluster 2
s_008um_00004_00356-1	Cluster 2
s_008um_00156_00740-1	Cluster 2
s_008um_00071_00486-1	Cluster 2
s_008um_00297_00806-1	Cluster 2
s_008um_00105_00817-1	Cluster 2
s_008um_00794_00653-1	Cluster 1
s_008um_00245_00805-1	Cluster 1
s_008um_00089_00189-1	Cluster 1
s_008um_00810_00791-1	Cluster 1
s_008um_00238_00089-1	Cluster 1
s_008um_00217_00139-1	Cluster 1
s_008um_00713_00791-1	Cluster 1
s_008um_00474_00630-1	Cluster 1
s_008um_00741_00815-1	Cluster 1
s_008um_00320_00602-1	Cluster 1
s_008um_00249_00724-1	Cluster 2
s_008um_00444_00801-1	Cluster 1
s_008um_00180_00748-1	Cluster 2
s_008um_00633_00299-1	Cluster 1
s_008um_00332_00318-1	Cluster 1
s_008um_00272_00042-1	Cluster 1
s_008um_00273_00599-1	Cluster 1
s_008um_00016_00707-1	Cluster 2
s_008um_00707_00712-1	Cluster 1
s_008um_00324_00750-1	Cluster 2
s_008um_00647_00653-1	Cluster 1
s_008um_00282_00790-1	Cluster 2
s_008um_00587_00534-1	Cluster 1
s_008um_00583_00230-1	Cluster 1
s_008um_00371_00741-1	Cluster 1
s_008um_00203_00710-1	Cluster 1
s_008um_00193_00735-1	Cluster 2
s_008um_00603_00718-1	Cluster 1
s_008um_00694_00506-1	Cluster 1
s_008um_00832_00831-1	Cluster 1
s_008um_00551_00694-1	Cluster 1
s_008um_00214_00388-1	Cluster 2
s_008um_00384_00475-1	Cluster 1
s_008um_00556_00471-1	Cluster 1
s_008um_00701_00646-1	Cluster 1
s_008um_00408_00824-1	Cluster 1
s_008um_00679_00503-1	Cluster 1
s_008um_00169_00459-1	Cluster 2
s_008um_00034_00486-1	Cluster 2
s_008um_00617_00601-1	Cluster 1
s_008um_00067_00603-1	Cluster 2
s_008um_00360_00701-1	Cluster 1
s_008um_00063_00326-1	Cluster 2
s_008um_00008_00615-1	Cluster 1
s_008um_00519_00397-1	Cluster 1
s_008um_00195_00825-1	Cluster 2
s_008um_00237_00488-1	Cluster 1
s_008um_00210_00526-1	Cluster 1
s_008um_00023_00570-1	Cluster 2
s_008um_00288_00339-1	Cluster 1
s_008um_00646_00487-1	Cluster 1
s_008um_00084_00569-1	Cluster 2
s_008um_00666_00420-1	Cluster 1
s_008um_00564_00427-1	Cluster 1
s_008um_00717_00651-1	Cluster 1
s_008um_00489_00616-1	Cluster 1
s_008um_00427_00566-1	Cluster 1
s_008um_00730_00497-1	Cluster 2
s_008um_00141_00469-1	Cluster 1
s_008um_00070_00188-1	Cluster 1
s_008um_00300_00339-1	Cluster 2
s_008um_00745_00762-1	Cluster 1
s_008um_00655_00679-1	Cluster 1
s_008um_00131_00146-1	Cluster 1
s_008um_00606_00672-1	Cluster 1
s_008um_00280_00745-1	Cluster 1
s_008um_00421_00467-1	Cluster 1
s_008um_00118_00541-1	Cluster 2
s_008um_00188_00717-1	Cluster 2
s_008um_00308_00292-1	Cluster 2
s_008um_00604_00608-1	Cluster 1
s_008um_00375_00502-1	Cluster 1
s_008um_00453_00584-1	Cluster 1
s_008um_00657_00457-1	Cluster 1
s_008um_00386_00086-1	Cluster 2
s_008um_00519_00249-1	Cluster 1
s_008um_00279_00523-1	Cluster 1
s_008um_00274_00076-1	Cluster 2
s_008um_00348_00827-1	Cluster 2
s_008um_00644_00580-1	Cluster 1
s_008um_00061_00436-1	Cluster 1
s_008um_00156_00797-1	Cluster 2
s_008um_00382_00775-1	Cluster 1
s_008um_00746_00562-1	Cluster 1
s_008um_00608_00771-1	Cluster 1
s_008um_00174_00529-1	Cluster 1
s_008um_00154_00832-1	Cluster 2
s_008um_00166_00629-1	Cluster 1
s_008um_00369_00302-1	Cluster 1
s_008um_00569_00777-1	Cluster 1
s_008um_00423_00446-1	Cluster 1
s_008um_00199_00505-1	Cluster 1
s_008um_00110_00308-1	Cluster 2
s_008um_00526_00363-1	Cluster 1
s_008um_00287_00826-1	Cluster 2
s_008um_00119_00751-1	Cluster 2
s_008um_00626_00733-1	Cluster 1
s_008um_00399_00449-1	Cluster 1
s_008um_00682_00559-1	Cluster 1
s_008um_00371_00061-1	Cluster 1
s_008um_00448_00436-1	Cluster 1
s_008um_00714_00757-1	Cluster 1
s_008um_00059_00502-1	Cluster 1
s_008um_00124_00809-1	Cluster 2
s_008um_00701_00429-1	Cluster 2
s_008um_00179_00565-1	Cluster 2
s_008um_00139_00529-1	Cluster 2
s_008um_00255_00145-1	Cluster 2
s_008um_00414_00760-1	Cluster 1
s_008um_00131_00827-1	Cluster 2
s_008um_00153_00766-1	Cluster 1
s_008um_00550_00469-1	Cluster 1
s_008um_00322_00759-1	Cluster 2
s_008um_00070_00779-1	Cluster 2
s_008um_00378_00183-1	Cluster 2
s_008um_00118_00385-1	Cluster 2
s_008um_00768_00638-1	Cluster 1
s_008um_00354_00731-1	Cluster 1
s_008um_00164_00439-1	Cluster 1
s_008um_00304_00315-1	Cluster 2
s_008um_00230_00466-1	Cluster 1
s_008um_00130_00720-1	Cluster 1
s_008um_00648_00409-1	Cluster 1
s_008um_00091_00526-1	Cluster 2
s_008um_00277_00533-1	Cluster 2
s_008um_00426_00504-1	Cluster 1
s_008um_00470_00446-1	Cluster 1
s_008um_00464_00724-1	Cluster 1
s_008um_00100_00642-1	Cluster 2
s_008um_00232_00144-1	Cluster 1
s_008um_00401_00461-1	Cluster 1
s_008um_00002_00527-1	Cluster 1
s_008um_00409_00501-1	Cluster 1
s_008um_00484_00088-1	Cluster 1
s_008um_00079_00660-1	Cluster 1
s_008um_00673_00802-1	Cluster 1
s_008um_00202_00661-1	Cluster 2
s_008um_00095_00269-1	Cluster 2
s_008um_00199_00284-1	Cluster 2
s_008um_00599_00634-1	Cluster 1
s_008um_00324_00604-1	Cluster 1
s_008um_00432_00202-1	Cluster 2
s_008um_00337_00066-1	Cluster 1
s_008um_00725_00549-1	Cluster 1
s_008um_00543_00349-1	Cluster 1
s_008um_00545_00582-1	Cluster 1
s_008um_00054_00711-1	Cluster 2
s_008um_00245_00317-1	Cluster 2
s_008um_00479_00405-1	Cluster 1
s_008um_00469_00209-1	Cluster 2
s_008um_00540_00642-1	Cluster 1
s_008um_00470_00675-1	Cluster 1
s_008um_00180_00743-1	Cluster 2
s_008um_00608_00396-1	Cluster 1
s_008um_00486_00314-1	Cluster 1
s_008um_00031_00543-1	Cluster 2
s_008um_00140_00158-1	Cluster 2
s_008um_00203_00132-1	Cluster 2
s_008um_00222_00781-1	Cluster 2
s_008um_00376_00610-1	Cluster 1
s_008um_00270_00253-1	Cluster 2
s_008um_00466_00628-1	Cluster 1
s_008um_00324_00136-1	Cluster 1
s_008um_00274_00616-1	Cluster 1
s_008um_00545_00273-1	Cluster 2
s_008um_00401_00792-1	Cluster 1
s_008um_00470_00524-1	Cluster 1
s_008um_00266_00078-1	Cluster 2
s_008um_00158_00501-1	Cluster 1
s_008um_00761_00545-1	Cluster 2
s_008um_00547_00548-1	Cluster 1
s_008um_00640_00303-1	Cluster 1
s_008um_00138_00227-1	Cluster 1
s_008um_00047_00505-1	Cluster 1
s_008um_00426_00426-1	Cluster 1
s_008um_00489_00601-1	Cluster 1
s_008um_00532_00314-1	Cluster 1
s_008um_00658_00813-1	Cluster 1
s_008um_00298_00508-1	Cluster 2
s_008um_00143_00606-1	Cluster 2
s_008um_00795_00612-1	Cluster 1
s_008um_00170_00649-1	Cluster 2
s_008um_00228_00700-1	Cluster 1
s_008um_00221_00196-1	Cluster 2
s_008um_00447_00413-1	Cluster 1
s_008um_00525_00183-1	Cluster 1
s_008um_00321_00706-1	Cluster 1
s_008um_00077_00718-1	Cluster 2
s_008um_00013_00486-1	Cluster 2
s_008um_00035_00726-1	Cluster 2
s_008um_00302_00269-1	Cluster 1
s_008um_00221_00157-1	Cluster 2
s_008um_00629_00740-1	Cluster 1
s_008um_00742_00575-1	Cluster 1
s_008um_00657_00665-1	Cluster 1
s_008um_00766_00499-1	Cluster 2
s_008um_00052_00565-1	Cluster 1
s_008um_00763_00511-1	Cluster 1
s_008um_00425_00654-1	Cluster 1
s_008um_00834_00797-1	Cluster 1
s_008um_00145_00690-1	Cluster 1
s_008um_00197_00773-1	Cluster 2
s_008um_00222_00471-1	Cluster 1
s_008um_00302_00355-1	Cluster 2
s_008um_00391_00567-1	Cluster 1
s_008um_00283_00492-1	Cluster 2
s_008um_00600_00587-1	Cluster 1
s_008um_00234_00412-1	Cluster 2
s_008um_00380_00590-1	Cluster 1
s_008um_00553_00241-1	Cluster 2
s_008um_00272_00549-1	Cluster 2
s_008um_00250_00628-1	Cluster 2
s_008um_00452_00110-1	Cluster 1
s_008um_00177_00512-1	Cluster 1
s_008um_00438_00519-1	Cluster 1
s_008um_00203_00583-1	Cluster 2
s_008um_00266_00671-1	Cluster 2
s_008um_00142_00483-1	Cluster 1
s_008um_00478_00774-1	Cluster 1
s_008um_00229_00657-1	Cluster 2
s_008um_00339_00600-1	Cluster 1
s_008um_00372_00520-1	Cluster 1
s_008um_00545_00628-1	Cluster 1
s_008um_00169_00229-1	Cluster 2
s_008um_00256_00477-1	Cluster 2
s_008um_00207_00694-1	Cluster 1
s_008um_00387_00579-1	Cluster 1
s_008um_00805_00744-1	Cluster 1
s_008um_00050_00572-1	Cluster 2
s_008um_00345_00622-1	Cluster 1
s_008um_00406_00449-1	Cluster 1
s_008um_00304_00713-1	Cluster 2
s_008um_00710_00435-1	Cluster 1
s_008um_00771_00587-1	Cluster 2
s_008um_00474_00787-1	Cluster 1
s_008um_00277_00806-1	Cluster 2
s_008um_00354_00597-1	Cluster 1
s_008um_00355_00606-1	Cluster 1
s_008um_00500_00523-1	Cluster 1
s_008um_00506_00644-1	Cluster 1
s_008um_00012_00743-1	Cluster 2
s_008um_00468_00608-1	Cluster 1
s_008um_00390_00625-1	Cluster 1
s_008um_00262_00203-1	Cluster 2
s_008um_00688_00761-1	Cluster 1
s_008um_00306_00830-1	Cluster 2
s_008um_00055_00359-1	Cluster 2
s_008um_00064_00657-1	Cluster 1
s_008um_00138_00427-1	Cluster 2
s_008um_00625_00463-1	Cluster 1
s_008um_00339_00090-1	Cluster 2
s_008um_00560_00284-1	Cluster 1
s_008um_00120_00744-1	Cluster 2
s_008um_00360_00386-1	Cluster 1
s_008um_00482_00424-1	Cluster 1
s_008um_00408_00512-1	Cluster 1
s_008um_00737_00504-1	Cluster 2
s_008um_00620_00703-1	Cluster 1
s_008um_00467_00314-1	Cluster 1
s_008um_00420_00422-1	Cluster 1
s_008um_00192_00377-1	Cluster 2
s_008um_00835_00836-1	Cluster 1
s_008um_00319_00605-1	Cluster 1
s_008um_00582_00378-1	Cluster 1
s_008um_00377_00644-1	Cluster 1
s_008um_00058_00324-1	Cluster 2
s_008um_00397_00125-1	Cluster 1
s_008um_00495_00147-1	Cluster 2
s_008um_00518_00812-1	Cluster 1
s_008um_00337_00094-1	Cluster 2
s_008um_00354_00826-1	Cluster 2
s_008um_00584_00304-1	Cluster 1
s_008um_00492_00631-1	Cluster 1
s_008um_00199_00241-1	Cluster 1
s_008um_00104_00378-1	Cluster 2
s_008um_00580_00261-1	Cluster 1
s_008um_00096_00365-1	Cluster 2
s_008um_00124_00556-1	Cluster 2
s_008um_00566_00454-1	Cluster 1
s_008um_00221_00394-1	Cluster 1
s_008um_00836_00717-1	Cluster 1
s_008um_00424_00324-1	Cluster 1
s_008um_00549_00716-1	Cluster 1
s_008um_00404_00155-1	Cluster 1
s_008um_00586_00413-1	Cluster 1
s_008um_00502_00441-1	Cluster 1
s_008um_00214_00421-1	Cluster 2
s_008um_00222_00229-1	Cluster 2
s_008um_00213_00457-1	Cluster 2
s_008um_00598_00446-1	Cluster 1
s_008um_00233_00790-1	Cluster 1
s_008um_00358_00538-1	Cluster 1
s_008um_00473_00815-1	Cluster 1
s_008um_00476_00097-1	Cluster 1
s_008um_00132_00217-1	Cluster 2
s_008um_00757_00553-1	Cluster 1
s_008um_00299_00703-1	Cluster 1
s_008um_00500_00161-1	Cluster 1
s_008um_00366_00154-1	Cluster 1
s_008um_00653_00580-1	Cluster 1
s_008um_00588_00361-1	Cluster 1
s_008um_00087_00636-1	Cluster 2
s_008um_00011_00591-1	Cluster 1
s_008um_00278_00388-1	Cluster 1
s_008um_00033_00434-1	Cluster 1
s_008um_00323_00265-1	Cluster 2
s_008um_00585_00656-1	Cluster 1
s_008um_00363_00205-1	Cluster 1
s_008um_00003_00443-1	Cluster 2
s_008um_00596_00404-1	Cluster 1
s_008um_00215_00477-1	Cluster 1
s_008um_00358_00553-1	Cluster 1
s_008um_00714_00476-1	Cluster 1
s_008um_00093_00384-1	Cluster 2
s_008um_00548_00565-1	Cluster 1
s_008um_00596_00249-1	Cluster 1
s_008um_00163_00157-1	Cluster 2
s_008um_00125_00420-1	Cluster 2
s_008um_00058_00795-1	Cluster 2
s_008um_00181_00806-1	Cluster 2
s_008um_00293_00626-1	Cluster 2
s_008um_00510_00362-1	Cluster 1
s_008um_00052_00676-1	Cluster 1
s_008um_00534_00642-1	Cluster 1
s_008um_00589_00368-1	Cluster 1
s_008um_00461_00796-1	Cluster 1
s_008um_00392_00257-1	Cluster 1
s_008um_00246_00509-1	Cluster 2
s_008um_00622_00657-1	Cluster 1
s_008um_00299_00267-1	Cluster 1
s_008um_00200_00648-1	Cluster 2
s_008um_00536_00720-1	Cluster 1
s_008um_00160_00678-1	Cluster 1
s_008um_00423_00241-1	Cluster 2
s_008um_00446_00325-1	Cluster 1
s_008um_00080_00368-1	Cluster 1
s_008um_00613_00410-1	Cluster 1
s_008um_00107_00380-1	Cluster 2
s_008um_00054_00369-1	Cluster 1
s_008um_00326_00687-1	Cluster 1
s_008um_00432_00786-1	Cluster 1
s_008um_00631_00585-1	Cluster 1
s_008um_00131_00517-1	Cluster 2
s_008um_00458_00398-1	Cluster 1
s_008um_00550_00791-1	Cluster 1
s_008um_00403_00397-1	Cluster 1
s_008um_00740_00490-1	Cluster 2
s_008um_00527_00704-1	Cluster 1
s_008um_00084_00306-1	Cluster 2
s_008um_00035_00328-1	Cluster 2
s_008um_00058_00817-1	Cluster 2
s_008um_00269_00067-1	Cluster 2
s_008um_00421_00639-1	Cluster 1
s_008um_00081_00675-1	Cluster 1
s_008um_00249_00338-1	Cluster 2
s_008um_00416_00457-1	Cluster 1
s_008um_00467_00363-1	Cluster 1
s_008um_00580_00542-1	Cluster 1
s_008um_00194_00481-1	Cluster 2
s_008um_00095_00464-1	Cluster 2
s_008um_00382_00377-1	Cluster 1
s_008um_00129_00223-1	Cluster 2
s_008um_00507_00512-1	Cluster 1
s_008um_00330_00277-1	Cluster 1
s_008um_00207_00423-1	Cluster 2
s_008um_00104_00742-1	Cluster 2
s_008um_00221_00122-1	Cluster 2
s_008um_00007_00366-1	Cluster 2
s_008um_00474_00185-1	Cluster 2
s_008um_00336_00286-1	Cluster 1
s_008um_00732_00505-1	Cluster 2
s_008um_00268_00653-1	Cluster 2
s_008um_00527_00315-1	Cluster 1
s_008um_00151_00492-1	Cluster 1
s_008um_00159_00633-1	Cluster 2
s_008um_00125_00826-1	Cluster 2
s_008um_00735_00718-1	Cluster 1
s_008um_00365_00523-1	Cluster 1
s_008um_00088_00694-1	Cluster 2
s_008um_00139_00208-1	Cluster 2
s_008um_00304_00631-1	Cluster 1
s_008um_00099_00368-1	Cluster 1
s_008um_00274_00481-1	Cluster 2
s_008um_00239_00317-1	Cluster 1
s_008um_00012_00652-1	Cluster 2
s_008um_00315_00511-1	Cluster 1
s_008um_00642_00496-1	Cluster 1
s_008um_00103_00267-1	Cluster 1
s_008um_00395_00762-1	Cluster 1
s_008um_00652_00591-1	Cluster 1
s_008um_00717_00659-1	Cluster 1
s_008um_00333_00275-1	Cluster 1
s_008um_00028_00805-1	Cluster 2
s_008um_00396_00275-1	Cluster 1
s_008um_00322_00740-1	Cluster 1
s_008um_00220_00112-1	Cluster 2
s_008um_00624_00755-1	Cluster 1
s_008um_00491_00704-1	Cluster 1
s_008um_00304_00712-1	Cluster 2
s_008um_00801_00615-1	Cluster 1
s_008um_00576_00723-1	Cluster 1
s_008um_00492_00383-1	Cluster 1
s_008um_00026_00330-1	Cluster 1
s_008um_00457_00282-1	Cluster 1
s_008um_00802_00818-1	Cluster 1
s_008um_00361_00499-1	Cluster 1
s_008um_00691_00419-1	Cluster 2
s_008um_00230_00443-1	Cluster 2
s_008um_00402_00414-1	Cluster 1
s_008um_00215_00628-1	Cluster 1
s_008um_00573_00677-1	Cluster 1
s_008um_00030_00628-1	Cluster 2
s_008um_00483_00639-1	Cluster 1
s_008um_00103_00331-1	Cluster 2
s_008um_00148_00831-1	Cluster 2
s_008um_00087_00397-1	Cluster 2
s_008um_00314_00630-1	Cluster 1
s_008um_00727_00664-1	Cluster 1
s_008um_00414_00462-1	Cluster 1
s_008um_00604_00302-1	Cluster 2
s_008um_00012_00288-1	Cluster 1
s_008um_00398_00137-1	Cluster 1
s_008um_00116_00486-1	Cluster 2
s_008um_00530_00233-1	Cluster 2
s_008um_00252_00785-1	Cluster 2
s_008um_00749_00542-1	Cluster 2
s_008um_00396_00110-1	Cluster 1
s_008um_00721_00828-1	Cluster 1
s_008um_00652_00273-1	Cluster 1
s_008um_00240_00528-1	Cluster 1
s_008um_00563_00244-1	Cluster 2
s_008um_00201_00716-1	Cluster 1
s_008um_00024_00724-1	Cluster 2
s_008um_00388_00538-1	Cluster 1
s_008um_00549_00304-1	Cluster 1
s_008um_00415_00610-1	Cluster 1
s_008um_00107_00500-1	Cluster 1
s_008um_00061_00712-1	Cluster 2
s_008um_00463_00330-1	Cluster 1
s_008um_00281_00669-1	Cluster 2
s_008um_00166_00712-1	Cluster 2
s_008um_00348_00618-1	Cluster 1
s_008um_00267_00657-1	Cluster 2
s_008um_00458_00326-1	Cluster 1
s_008um_00074_00564-1	Cluster 2
s_008um_00513_00286-1	Cluster 1
s_008um_00338_00527-1	Cluster 1
s_008um_00239_00491-1	Cluster 2
s_008um_00697_00692-1	Cluster 1
s_008um_00368_00067-1	Cluster 1
s_008um_00456_00700-1	Cluster 1
s_008um_00260_00761-1	Cluster 2
s_008um_00605_00364-1	Cluster 1
s_008um_00653_00593-1	Cluster 1
s_008um_00028_00497-1	Cluster 2
s_008um_00611_00808-1	Cluster 1
s_008um_00177_00461-1	Cluster 2
s_008um_00168_00515-1	Cluster 1
s_008um_00310_00321-1	Cluster 2
s_008um_00333_00243-1	Cluster 1
s_008um_00331_00179-1	Cluster 1
s_008um_00396_00135-1	Cluster 1
s_008um_00355_00212-1	Cluster 2
s_008um_00794_00597-1	Cluster 1
s_008um_00639_00275-1	Cluster 1
s_008um_00471_00491-1	Cluster 1
s_008um_00122_00344-1	Cluster 2
s_008um_00476_00572-1	Cluster 1
s_008um_00578_00322-1	Cluster 1
s_008um_00642_00554-1	Cluster 1
s_008um_00305_00323-1	Cluster 1
s_008um_00325_00573-1	Cluster 1
s_008um_00042_00513-1	Cluster 2
s_008um_00729_00819-1	Cluster 1
s_008um_00624_00266-1	Cluster 1
s_008um_00463_00496-1	Cluster 1
s_008um_00629_00370-1	Cluster 1
s_008um_00413_00692-1	Cluster 1
s_008um_00347_00431-1	Cluster 1
s_008um_00034_00813-1	Cluster 1
s_008um_00476_00138-1	Cluster 1
s_008um_00159_00637-1	Cluster 2
s_008um_00336_00498-1	Cluster 1
s_008um_00076_00823-1	Cluster 2
s_008um_00364_00676-1	Cluster 1
s_008um_00116_00648-1	Cluster 1
s_008um_00224_00830-1	Cluster 1
s_008um_00001_00401-1	Cluster 2
s_008um_00308_00538-1	Cluster 1
s_008um_00141_00714-1	Cluster 2
s_008um_00018_00554-1	Cluster 2
s_008um_00560_00187-1	Cluster 1
s_008um_00371_00488-1	Cluster 1
s_008um_00459_00555-1	Cluster 1
s_008um_00577_00778-1	Cluster 1
s_008um_00104_00832-1	Cluster 2
s_008um_00560_00745-1	Cluster 1
s_008um_00497_00409-1	Cluster 1
s_008um_00101_00765-1	Cluster 1
s_008um_00359_00326-1	Cluster 1
s_008um_00668_00611-1	Cluster 1
s_008um_00133_00625-1	Cluster 2
s_008um_00518_00331-1	Cluster 1
s_008um_00019_00564-1	Cluster 1
s_008um_00221_00720-1	Cluster 1
s_008um_00360_00409-1	Cluster 1
s_008um_00163_00270-1	Cluster 1
s_008um_00636_00688-1	Cluster 1
s_008um_00272_00315-1	Cluster 2
s_008um_00687_00547-1	Cluster 1
s_008um_00200_00452-1	Cluster 2
s_008um_00301_00468-1	Cluster 2
s_008um_00099_00248-1	Cluster 1
s_008um_00711_00548-1	Cluster 1
s_008um_00361_00270-1	Cluster 1
s_008um_00073_00627-1	Cluster 2
s_008um_00535_00427-1	Cluster 1
s_008um_00626_00617-1	Cluster 1
s_008um_00270_00068-1	Cluster 2
s_008um_00337_00577-1	Cluster 1
s_008um_00234_00581-1	Cluster 2
s_008um_00321_00112-1	Cluster 1
s_008um_00008_00792-1	Cluster 2
s_008um_00120_00753-1	Cluster 2
s_008um_00385_00808-1	Cluster 1
s_008um_00277_00168-1	Cluster 2
s_008um_00241_00765-1	Cluster 2
s_008um_00173_00786-1	Cluster 2
s_008um_00343_00198-1	Cluster 2
s_008um_00300_00761-1	Cluster 2
s_008um_00551_00795-1	Cluster 1
s_008um_00622_00310-1	Cluster 2
s_008um_00252_00231-1	Cluster 2
s_008um_00230_00525-1	Cluster 1
s_008um_00442_00199-1	Cluster 2
s_008um_00349_00622-1	Cluster 1
s_008um_00004_00366-1	Cluster 2
s_008um_00528_00339-1	Cluster 1
s_008um_00059_00509-1	Cluster 1
s_008um_00032_00668-1	Cluster 1
s_008um_00124_00656-1	Cluster 1
s_008um_00091_00433-1	Cluster 1
s_008um_00484_00346-1	Cluster 1
s_008um_00572_00619-1	Cluster 1
s_008um_00664_00438-1	Cluster 1
s_008um_00195_00417-1	Cluster 2
s_008um_00720_00742-1	Cluster 1
s_008um_00775_00781-1	Cluster 1
s_008um_00292_00190-1	Cluster 2
s_008um_00247_00141-1	Cluster 1
s_008um_00131_00711-1	Cluster 1
s_008um_00254_00405-1	Cluster 2
s_008um_00439_00103-1	Cluster 1
s_008um_00021_00441-1	Cluster 2
s_008um_00276_00263-1	Cluster 1
s_008um_00697_00505-1	Cluster 1
s_008um_00311_00249-1	Cluster 1
s_008um_00600_00261-1	Cluster 1
s_008um_00226_00052-1	Cluster 2
s_008um_00256_00553-1	Cluster 1
s_008um_00135_00352-1	Cluster 2
s_008um_00549_00262-1	Cluster 2
s_008um_00283_00435-1	Cluster 2
s_008um_00831_00714-1	Cluster 1
s_008um_00467_00515-1	Cluster 1
s_008um_00778_00529-1	Cluster 1
s_008um_00129_00307-1	Cluster 2
s_008um_00380_00581-1	Cluster 1
s_008um_00456_00347-1	Cluster 1
s_008um_00367_00706-1	Cluster 1
s_008um_00589_00459-1	Cluster 1
s_008um_00231_00706-1	Cluster 1
s_008um_00103_00647-1	Cluster 1
s_008um_00402_00467-1	Cluster 1
s_008um_00034_00594-1	Cluster 1
s_008um_00212_00173-1	Cluster 2
s_008um_00277_00583-1	Cluster 2
s_008um_00353_00288-1	Cluster 1
s_008um_00054_00738-1	Cluster 2
s_008um_00002_00471-1	Cluster 2
s_008um_00614_00369-1	Cluster 1
s_008um_00436_00557-1	Cluster 1
s_008um_00395_00707-1	Cluster 1
s_008um_00342_00500-1	Cluster 1
s_008um_00654_00368-1	Cluster 2
s_008um_00605_00544-1	Cluster 1
s_008um_00378_00621-1	Cluster 1
s_008um_00483_00642-1	Cluster 1
s_008um_00022_00557-1	Cluster 1
s_008um_00304_00400-1	Cluster 1
s_008um_00672_00744-1	Cluster 1
s_008um_00574_00696-1	Cluster 1
s_008um_00574_00822-1	Cluster 1
s_008um_00432_00460-1	Cluster 1
s_008um_00300_00623-1	Cluster 1
s_008um_00381_00685-1	Cluster 1
s_008um_00087_00720-1	Cluster 2
s_008um_00549_00295-1	Cluster 1
s_008um_00623_00335-1	Cluster 1
s_008um_00608_00576-1	Cluster 1
s_008um_00418_00786-1	Cluster 1
s_008um_00399_00221-1	Cluster 1
s_008um_00340_00635-1	Cluster 1
s_008um_00143_00216-1	Cluster 1
s_008um_00315_00168-1	Cluster 1
s_008um_00635_00762-1	Cluster 1
s_008um_00186_00515-1	Cluster 1
s_008um_00186_00753-1	Cluster 2
s_008um_00508_00462-1	Cluster 1
s_008um_00633_00723-1	Cluster 1
s_008um_00252_00528-1	Cluster 2
s_008um_00018_00675-1	Cluster 1
s_008um_00730_00504-1	Cluster 2
s_008um_00398_00263-1	Cluster 2
s_008um_00098_00348-1	Cluster 2
s_008um_00783_00827-1	Cluster 1
s_008um_00016_00361-1	Cluster 2
s_008um_00098_00680-1	Cluster 1
s_008um_00658_00790-1	Cluster 1
s_008um_00077_00628-1	Cluster 2
s_008um_00195_00812-1	Cluster 2
s_008um_00648_00611-1	Cluster 1
s_008um_00403_00208-1	Cluster 2
s_008um_00015_00609-1	Cluster 2
s_008um_00137_00197-1	Cluster 2
s_008um_00554_00659-1	Cluster 1
s_008um_00371_00687-1	Cluster 1
s_008um_00282_00252-1	Cluster 1
s_008um_00439_00578-1	Cluster 1
s_008um_00095_00259-1	Cluster 2
s_008um_00140_00234-1	Cluster 2
s_008um_00250_00775-1	Cluster 2
s_008um_00552_00764-1	Cluster 1
s_008um_00329_00375-1	Cluster 1
s_008um_00207_00061-1	Cluster 1
s_008um_00415_00197-1	Cluster 2
s_008um_00083_00442-1	Cluster 1
s_008um_00432_00109-1	Cluster 2
s_008um_00642_00523-1	Cluster 1
s_008um_00166_00554-1	Cluster 1
s_008um_00454_00317-1	Cluster 1
s_008um_00027_00546-1	Cluster 2
s_008um_00081_00195-1	Cluster 2
s_008um_00397_00742-1	Cluster 1
s_008um_00785_00581-1	Cluster 1
s_008um_00604_00613-1	Cluster 1
s_008um_00070_00781-1	Cluster 2
s_008um_00545_00632-1	Cluster 1
s_008um_00524_00392-1	Cluster 1
s_008um_00304_00666-1	Cluster 2
s_008um_00590_00226-1	Cluster 1
s_008um_00387_00294-1	Cluster 1
s_008um_00398_00738-1	Cluster 1
s_008um_00390_00469-1	Cluster 1
s_008um_00510_00616-1	Cluster 1
s_008um_00331_00199-1	Cluster 2
s_008um_00324_00329-1	Cluster 1
s_008um_00227_00802-1	Cluster 2
s_008um_00298_00172-1	Cluster 1
s_008um_00666_00749-1	Cluster 1
s_008um_00137_00683-1	Cluster 1
s_008um_00384_00072-1	Cluster 1
s_008um_00197_00360-1	Cluster 2
s_008um_00711_00777-1	Cluster 1
s_008um_00155_00761-1	Cluster 2
s_008um_00253_00491-1	Cluster 2
s_008um_00486_00114-1	Cluster 1
s_008um_00477_00102-1	Cluster 2
s_008um_00067_00487-1	Cluster 2
s_008um_00030_00479-1	Cluster 2
s_008um_00178_00637-1	Cluster 2
s_008um_00207_00257-1	Cluster 2
s_008um_00421_00727-1	Cluster 1
s_008um_00641_00432-1	Cluster 1
s_008um_00268_00435-1	Cluster 2
s_008um_00441_00641-1	Cluster 1
s_008um_00165_00775-1	Cluster 2
s_008um_00438_00684-1	Cluster 1
s_008um_00067_00754-1	Cluster 2
s_008um_00764_00799-1	Cluster 1
s_008um_00026_00645-1	Cluster 2
s_008um_00491_00430-1	Cluster 1
s_008um_00432_00654-1	Cluster 1
s_008um_00463_00382-1	Cluster 1
s_008um_00079_00718-1	Cluster 2
s_008um_00376_00186-1	Cluster 1
s_008um_00396_00091-1	Cluster 1
s_008um_00131_00651-1	Cluster 1
s_008um_00323_00648-1	Cluster 1
s_008um_00101_00245-1	Cluster 1
s_008um_00547_00792-1	Cluster 1
s_008um_00029_00609-1	Cluster 1
s_008um_00589_00693-1	Cluster 1
s_008um_00147_00766-1	Cluster 2
s_008um_00026_00524-1	Cluster 1
s_008um_00013_00551-1	Cluster 2
s_008um_00167_00111-1	Cluster 1
s_008um_00337_00524-1	Cluster 1
s_008um_00214_00502-1	Cluster 2
s_008um_00475_00347-1	Cluster 1
s_008um_00259_00165-1	Cluster 1
s_008um_00418_00162-1	Cluster 2
s_008um_00092_00450-1	Cluster 1
s_008um_00196_00400-1	Cluster 2
s_008um_00229_00477-1	Cluster 2
s_008um_00173_00214-1	Cluster 2
s_008um_00416_00324-1	Cluster 2
s_008um_00754_00580-1	Cluster 1
s_008um_00518_00486-1	Cluster 1
s_008um_00070_00404-1	Cluster 2
s_008um_00385_00551-1	Cluster 1
s_008um_00502_00723-1	Cluster 1
s_008um_00311_00282-1	Cluster 2
s_008um_00598_00356-1	Cluster 1
s_008um_00307_00549-1	Cluster 1
s_008um_00400_00562-1	Cluster 1
s_008um_00293_00655-1	Cluster 2
s_008um_00053_00411-1	Cluster 1
s_008um_00253_00092-1	Cluster 2
s_008um_00578_00689-1	Cluster 1
s_008um_00686_00711-1	Cluster 1
s_008um_00073_00318-1	Cluster 2
s_008um_00302_00476-1	Cluster 1
s_008um_00383_00320-1	Cluster 2
s_008um_00532_00266-1	Cluster 2
s_008um_00383_00167-1	Cluster 1
s_008um_00295_00791-1	Cluster 2
s_008um_00450_00406-1	Cluster 1
s_008um_00243_00837-1	Cluster 1
s_008um_00073_00756-1	Cluster 2
s_008um_00814_00831-1	Cluster 1
s_008um_00472_00543-1	Cluster 1
s_008um_00623_00480-1	Cluster 1
s_008um_00288_00262-1	Cluster 1
s_008um_00247_00191-1	Cluster 2
s_008um_00392_00497-1	Cluster 1
s_008um_00746_00482-1	Cluster 1
s_008um_00205_00775-1	Cluster 2
s_008um_00490_00204-1	Cluster 2
s_008um_00330_00666-1	Cluster 1
s_008um_00166_00155-1	Cluster 1
s_008um_00822_00820-1	Cluster 1
s_008um_00503_00370-1	Cluster 1
s_008um_00123_00239-1	Cluster 2
s_008um_00050_00613-1	Cluster 2
s_008um_00495_00196-1	Cluster 2
s_008um_00816_00742-1	Cluster 1
s_008um_00169_00659-1	Cluster 1
s_008um_00325_00262-1	Cluster 2
s_008um_00523_00563-1	Cluster 1
s_008um_00663_00310-1	Cluster 2
s_008um_00292_00606-1	Cluster 1
s_008um_00680_00621-1	Cluster 1
s_008um_00181_00615-1	Cluster 2
s_008um_00221_00684-1	Cluster 2
s_008um_00514_00577-1	Cluster 1
s_008um_00415_00070-1	Cluster 1
s_008um_00186_00602-1	Cluster 2
s_008um_00268_00817-1	Cluster 2
s_008um_00075_00502-1	Cluster 1
s_008um_00382_00238-1	Cluster 1
s_008um_00779_00780-1	Cluster 1
s_008um_00428_00611-1	Cluster 1
s_008um_00142_00702-1	Cluster 2
s_008um_00667_00523-1	Cluster 1
s_008um_00301_00610-1	Cluster 1
s_008um_00554_00208-1	Cluster 2
s_008um_00234_00407-1	Cluster 2
s_008um_00034_00416-1	Cluster 1
s_008um_00524_00692-1	Cluster 1
s_008um_00626_00754-1	Cluster 1
s_008um_00433_00234-1	Cluster 2
s_008um_00577_00339-1	Cluster 1
s_008um_00055_00580-1	Cluster 2
s_008um_00673_00515-1	Cluster 1
s_008um_00196_00364-1	Cluster 2
s_008um_00023_00674-1	Cluster 1
s_008um_00378_00614-1	Cluster 1
s_008um_00280_00187-1	Cluster 2
s_008um_00506_00544-1	Cluster 1
s_008um_00634_00461-1	Cluster 1
s_008um_00281_00457-1	Cluster 2
s_008um_00524_00806-1	Cluster 1
s_008um_00509_00118-1	Cluster 1
s_008um_00269_00055-1	Cluster 2
s_008um_00448_00536-1	Cluster 1
s_008um_00193_00549-1	Cluster 1
s_008um_00203_00448-1	Cluster 1
s_008um_00078_00227-1	Cluster 2
s_008um_00104_00714-1	Cluster 2
s_008um_00000_00276-1	Cluster 1
s_008um_00735_00515-1	Cluster 1
s_008um_00713_00762-1	Cluster 1
s_008um_00549_00367-1	Cluster 1
s_008um_00453_00308-1	Cluster 1
s_008um_00518_00667-1	Cluster 1
s_008um_00611_00430-1	Cluster 1
s_008um_00103_00724-1	Cluster 2
s_008um_00385_00267-1	Cluster 2
s_008um_00230_00506-1	Cluster 1
s_008um_00741_00479-1	Cluster 2
s_008um_00415_00155-1	Cluster 1
s_008um_00228_00186-1	Cluster 2
s_008um_00122_00752-1	Cluster 2
s_008um_00605_00366-1	Cluster 1
s_008um_00182_00464-1	Cluster 2
s_008um_00721_00570-1	Cluster 1
s_008um_00229_00431-1	Cluster 2
s_008um_00344_00828-1	Cluster 2
s_008um_00760_00594-1	Cluster 2
s_008um_00229_00643-1	Cluster 2
s_008um_00117_00634-1	Cluster 2
s_008um_00121_00192-1	Cluster 2
s_008um_00517_00690-1	Cluster 1
s_008um_00040_00330-1	Cluster 2
s_008um_00281_00187-1	Cluster 2
s_008um_00244_00544-1	Cluster 1
s_008um_00504_00474-1	Cluster 1
s_008um_00559_00486-1	Cluster 1
s_008um_00165_00471-1	Cluster 1
s_008um_00362_00424-1	Cluster 1
s_008um_00594_00446-1	Cluster 1
s_008um_00328_00741-1	Cluster 1
s_008um_00591_00385-1	Cluster 1
s_008um_00438_00798-1	Cluster 1
s_008um_00446_00651-1	Cluster 1
s_008um_00232_00817-1	Cluster 1
s_008um_00357_00678-1	Cluster 1
s_008um_00492_00284-1	Cluster 1
s_008um_00355_00637-1	Cluster 1
s_008um_00257_00647-1	Cluster 1
s_008um_00620_00418-1	Cluster 1
s_008um_00521_00542-1	Cluster 1
s_008um_00319_00708-1	Cluster 1
s_008um_00088_00234-1	Cluster 1
s_008um_00693_00414-1	Cluster 2
s_008um_00590_00835-1	Cluster 1
s_008um_00389_00555-1	Cluster 1
s_008um_00619_00735-1	Cluster 1
s_008um_00655_00727-1	Cluster 1
s_008um_00188_00446-1	Cluster 2
s_008um_00716_00448-1	Cluster 1
s_008um_00018_00344-1	Cluster 2
s_008um_00352_00477-1	Cluster 1
s_008um_00550_00802-1	Cluster 1
s_008um_00441_00678-1	Cluster 1
s_008um_00381_00672-1	Cluster 1
s_008um_00236_00470-1	Cluster 2
s_008um_00563_00517-1	Cluster 2
s_008um_00495_00478-1	Cluster 1
s_008um_00446_00397-1	Cluster 1
s_008um_00250_00591-1	Cluster 1
s_008um_00414_00466-1	Cluster 1
s_008um_00528_00820-1	Cluster 1
s_008um_00197_00357-1	Cluster 2
s_008um_00272_00456-1	Cluster 2
s_008um_00186_00242-1	Cluster 2
s_008um_00664_00577-1	Cluster 1
s_008um_00497_00826-1	Cluster 1
s_008um_00598_00706-1	Cluster 1
s_008um_00471_00156-1	Cluster 2
s_008um_00167_00458-1	Cluster 1
s_008um_00370_00743-1	Cluster 1
s_008um_00255_00167-1	Cluster 2
s_008um_00259_00151-1	Cluster 1
s_008um_00322_00314-1	Cluster 2
s_008um_00458_00720-1	Cluster 1
s_008um_00161_00373-1	Cluster 1
s_008um_00271_00448-1	Cluster 2
s_008um_00153_00584-1	Cluster 1
s_008um_00510_00440-1	Cluster 1
s_008um_00379_00715-1	Cluster 1
s_008um_00150_00343-1	Cluster 1
s_008um_00243_00270-1	Cluster 2
s_008um_00146_00141-1	Cluster 2
s_008um_00450_00277-1	Cluster 1
s_008um_00122_00564-1	Cluster 1
s_008um_00752_00739-1	Cluster 1
s_008um_00426_00616-1	Cluster 1
s_008um_00054_00606-1	Cluster 2
s_008um_00806_00821-1	Cluster 1
s_008um_00399_00540-1	Cluster 1
s_008um_00809_00758-1	Cluster 1
s_008um_00724_00532-1	Cluster 1
s_008um_00653_00737-1	Cluster 1
s_008um_00341_00100-1	Cluster 2
s_008um_00207_00307-1	Cluster 1
s_008um_00282_00286-1	Cluster 2
s_008um_00649_00519-1	Cluster 1
s_008um_00082_00188-1	Cluster 1
s_008um_00078_00176-1	Cluster 2
s_008um_00295_00782-1	Cluster 2
s_008um_00001_00596-1	Cluster 2
s_008um_00302_00312-1	Cluster 1
s_008um_00527_00795-1	Cluster 1
s_008um_00560_00366-1	Cluster 1
s_008um_00576_00319-1	Cluster 1
s_008um_00354_00690-1	Cluster 1
s_008um_00228_00828-1	Cluster 1
s_008um_00288_00210-1	Cluster 2
s_008um_00187_00167-1	Cluster 1
s_008um_00154_00292-1	Cluster 2
s_008um_00458_00530-1	Cluster 1
s_008um_00223_00037-1	Cluster 1
s_008um_00295_00188-1	Cluster 2
s_008um_00379_00352-1	Cluster 1
s_008um_00354_00561-1	Cluster 1
s_008um_00018_00507-1	Cluster 2
s_008um_00022_00334-1	Cluster 1
s_008um_00238_00647-1	Cluster 2
s_008um_00045_00485-1	Cluster 1
s_008um_00028_00573-1	Cluster 1
s_008um_00300_00448-1	Cluster 1
s_008um_00395_00497-1	Cluster 1
s_008um_00325_00482-1	Cluster 1
s_008um_00050_00398-1	Cluster 1
s_008um_00152_00650-1	Cluster 1
s_008um_00236_00672-1	Cluster 2
s_008um_00562_00642-1	Cluster 1
s_008um_00039_00575-1	Cluster 2
s_008um_00294_00444-1	Cluster 1
s_008um_00782_00542-1	Cluster 1
s_008um_00557_00766-1	Cluster 1
s_008um_00828_00792-1	Cluster 1
s_008um_00719_00802-1	Cluster 1
s_008um_00217_00476-1	Cluster 2
s_008um_00397_00467-1	Cluster 1
s_008um_00501_00214-1	Cluster 1
s_008um_00526_00126-1	Cluster 1
s_008um_00213_00390-1	Cluster 2
s_008um_00674_00806-1	Cluster 1
s_008um_00619_00603-1	Cluster 1
s_008um_00322_00578-1	Cluster 1
s_008um_00303_00642-1	Cluster 1
s_008um_00031_00778-1	Cluster 2
s_008um_00048_00601-1	Cluster 2
s_008um_00246_00275-1	Cluster 2
s_008um_00737_00815-1	Cluster 1
s_008um_00572_00783-1	Cluster 1
s_008um_00062_00360-1	Cluster 2
s_008um_00250_00031-1	Cluster 1
s_008um_00558_00432-1	Cluster 1
s_008um_00254_00787-1	Cluster 2
s_008um_00192_00405-1	Cluster 2
s_008um_00149_00605-1	Cluster 2
s_008um_00373_00308-1	Cluster 1
s_008um_00556_00494-1	Cluster 1
s_008um_00372_00153-1	Cluster 1
s_008um_00427_00244-1	Cluster 2
s_008um_00541_00451-1	Cluster 1
s_008um_00352_00199-1	Cluster 1
s_008um_00448_00348-1	Cluster 1
s_008um_00371_00354-1	Cluster 1
s_008um_00229_00330-1	Cluster 2
s_008um_00441_00502-1	Cluster 1
s_008um_00096_00727-1	Cluster 2
s_008um_00423_00603-1	Cluster 1
s_008um_00393_00826-1	Cluster 1
s_008um_00693_00399-1	Cluster 1
s_008um_00471_00836-1	Cluster 1
s_008um_00375_00281-1	Cluster 1
s_008um_00455_00371-1	Cluster 1
s_008um_00591_00554-1	Cluster 1
s_008um_00323_00490-1	Cluster 1
s_008um_00355_00099-1	Cluster 2
s_008um_00235_00318-1	Cluster 1
s_008um_00436_00759-1	Cluster 1
s_008um_00138_00451-1	Cluster 1
s_008um_00559_00539-1	Cluster 1
s_008um_00413_00167-1	Cluster 2
s_008um_00430_00439-1	Cluster 1
s_008um_00405_00261-1	Cluster 1
s_008um_00497_00151-1	Cluster 1
s_008um_00098_00369-1	Cluster 1
s_008um_00031_00738-1	Cluster 2
s_008um_00403_00228-1	Cluster 2
s_008um_00344_00199-1	Cluster 2
s_008um_00199_00617-1	Cluster 2
s_008um_00306_00674-1	Cluster 2
s_008um_00582_00289-1	Cluster 1
s_008um_00179_00286-1	Cluster 1
s_008um_00212_00546-1	Cluster 2
s_008um_00553_00279-1	Cluster 2
s_008um_00465_00635-1	Cluster 1
s_008um_00405_00377-1	Cluster 1
s_008um_00204_00649-1	Cluster 2
s_008um_00465_00521-1	Cluster 1
s_008um_00329_00623-1	Cluster 1
s_008um_00661_00576-1	Cluster 1
s_008um_00366_00375-1	Cluster 1
s_008um_00085_00595-1	Cluster 2
s_008um_00454_00478-1	Cluster 1
s_008um_00729_00463-1	Cluster 1
s_008um_00250_00082-1	Cluster 2
s_008um_00308_00656-1	Cluster 2
s_008um_00707_00448-1	Cluster 1
s_008um_00477_00639-1	Cluster 1
s_008um_00614_00697-1	Cluster 1
s_008um_00637_00797-1	Cluster 1
s_008um_00800_00821-1	Cluster 1
s_008um_00491_00421-1	Cluster 1
s_008um_00738_00563-1	Cluster 1
s_008um_00358_00359-1	Cluster 1
s_008um_00605_00669-1	Cluster 1
s_008um_00333_00774-1	Cluster 2
s_008um_00668_00474-1	Cluster 1
s_008um_00150_00656-1	Cluster 1
s_008um_00353_00547-1	Cluster 1
s_008um_00360_00142-1	Cluster 1
s_008um_00766_00539-1	Cluster 1
s_008um_00425_00357-1	Cluster 1
s_008um_00283_00684-1	Cluster 2
s_008um_00282_00772-1	Cluster 2
s_008um_00219_00312-1	Cluster 1
s_008um_00554_00589-1	Cluster 1
s_008um_00601_00772-1	Cluster 1
s_008um_00435_00341-1	Cluster 1
s_008um_00075_00802-1	Cluster 2
s_008um_00637_00542-1	Cluster 1
s_008um_00297_00159-1	Cluster 1
s_008um_00395_00407-1	Cluster 1
s_008um_00092_00660-1	Cluster 1
s_008um_00351_00435-1	Cluster 1
s_008um_00493_00796-1	Cluster 1
s_008um_00516_00217-1	Cluster 2
s_008um_00706_00780-1	Cluster 1
s_008um_00358_00658-1	Cluster 1
s_008um_00026_00714-1	Cluster 2
s_008um_00401_00479-1	Cluster 1
s_008um_00767_00777-1	Cluster 1
s_008um_00214_00715-1	Cluster 1
s_008um_00327_00808-1	Cluster 2
s_008um_00171_00422-1	Cluster 1
s_008um_00098_00220-1	Cluster 2
s_008um_00405_00149-1	Cluster 1
s_008um_00000_00745-1	Cluster 2
s_008um_00131_00371-1	Cluster 1
s_008um_00069_00723-1	Cluster 2
s_008um_00550_00218-1	Cluster 2
s_008um_00727_00706-1	Cluster 1
s_008um_00524_00747-1	Cluster 1
s_008um_00120_00320-1	Cluster 1
s_008um_00607_00514-1	Cluster 1
s_008um_00600_00299-1	Cluster 2
s_008um_00150_00272-1	Cluster 1
s_008um_00434_00342-1	Cluster 1
s_008um_00247_00654-1	Cluster 2
s_008um_00217_00394-1	Cluster 2
s_008um_00509_00466-1	Cluster 1
s_008um_00614_00373-1	Cluster 1
s_008um_00627_00510-1	Cluster 1
s_008um_00627_00328-1	Cluster 2
s_008um_00370_00080-1	Cluster 1
s_008um_00072_00265-1	Cluster 2
s_008um_00620_00324-1	Cluster 1
s_008um_00373_00357-1	Cluster 1
s_008um_00382_00251-1	Cluster 2
s_008um_00527_00447-1	Cluster 1
s_008um_00526_00429-1	Cluster 1
s_008um_00459_00735-1	Cluster 1
s_008um_00657_00475-1	Cluster 1
s_008um_00218_00770-1	Cluster 2
s_008um_00098_00499-1	Cluster 2
s_008um_00470_00761-1	Cluster 1
s_008um_00397_00090-1	Cluster 1
s_008um_00048_00812-1	Cluster 2
s_008um_00590_00559-1	Cluster 1
s_008um_00404_00361-1	Cluster 1
s_008um_00414_00675-1	Cluster 1
s_008um_00379_00690-1	Cluster 1
s_008um_00231_00039-1	Cluster 2
s_008um_00548_00748-1	Cluster 1
s_008um_00834_00833-1	Cluster 1
s_008um_00064_00195-1	Cluster 1
s_008um_00079_00178-1	Cluster 2
s_008um_00218_00634-1	Cluster 1
s_008um_00487_00499-1	Cluster 1
s_008um_00136_00733-1	Cluster 2
s_008um_00032_00285-1	Cluster 2
s_008um_00127_00442-1	Cluster 1
s_008um_00264_00317-1	Cluster 2
s_008um_00488_00624-1	Cluster 1
s_008um_00431_00624-1	Cluster 1
s_008um_00060_00770-1	Cluster 1
s_008um_00549_00214-1	Cluster 2
s_008um_00264_00505-1	Cluster 2
s_008um_00272_00769-1	Cluster 2
s_008um_00626_00508-1	Cluster 1
s_008um_00054_00772-1	Cluster 1
s_008um_00270_00821-1	Cluster 2
s_008um_00401_00545-1	Cluster 1
s_008um_00433_00776-1	Cluster 1
s_008um_00396_00233-1	Cluster 2
s_008um_00184_00271-1	Cluster 2
s_008um_00066_00538-1	Cluster 2
s_008um_00406_00091-1	Cluster 1
s_008um_00120_00384-1	Cluster 2
s_008um_00128_00196-1	Cluster 2
s_008um_00034_00398-1	Cluster 1
s_008um_00186_00387-1	Cluster 2
s_008um_00234_00444-1	Cluster 2
s_008um_00191_00222-1	Cluster 2
s_008um_00152_00820-1	Cluster 2
s_008um_00242_00149-1	Cluster 1
s_008um_00196_00459-1	Cluster 2
s_008um_00243_00683-1	Cluster 2
s_008um_00483_00646-1	Cluster 1
s_008um_00538_00789-1	Cluster 1
s_008um_00315_00373-1	Cluster 2
s_008um_00161_00634-1	Cluster 2
s_008um_00450_00333-1	Cluster 1
s_008um_00321_00226-1	Cluster 2
s_008um_00198_00457-1	Cluster 1
s_008um_00380_00646-1	Cluster 1
s_008um_00556_00738-1	Cluster 1
s_008um_00214_00398-1	Cluster 2
s_008um_00431_00322-1	Cluster 1
s_008um_00069_00674-1	Cluster 1
s_008um_00317_00672-1	Cluster 2
s_008um_00419_00472-1	Cluster 1
s_008um_00542_00419-1	Cluster 1
s_008um_00381_00782-1	Cluster 1
s_008um_00629_00527-1	Cluster 1
s_008um_00544_00417-1	Cluster 1
s_008um_00501_00324-1	Cluster 1
s_008um_00613_00745-1	Cluster 1
s_008um_00602_00654-1	Cluster 1
s_008um_00471_00465-1	Cluster 1
s_008um_00363_00082-1	Cluster 2
s_008um_00497_00576-1	Cluster 1
s_008um_00571_00637-1	Cluster 1
s_008um_00486_00660-1	Cluster 1
s_008um_00149_00734-1	Cluster 2
s_008um_00340_00062-1	Cluster 1
s_008um_00475_00448-1	Cluster 1
s_008um_00043_00630-1	Cluster 2
s_008um_00609_00351-1	Cluster 1
s_008um_00548_00305-1	Cluster 1
s_008um_00579_00673-1	Cluster 1
s_008um_00458_00307-1	Cluster 1
s_008um_00194_00399-1	Cluster 2
s_008um_00116_00666-1	Cluster 2
s_008um_00179_00678-1	Cluster 1
s_008um_00643_00820-1	Cluster 1
s_008um_00113_00740-1	Cluster 1
s_008um_00214_00285-1	Cluster 1
s_008um_00356_00066-1	Cluster 1
s_008um_00738_00793-1	Cluster 1
s_008um_00219_00746-1	Cluster 1
s_008um_00277_00222-1	Cluster 1
s_008um_00476_00738-1	Cluster 1
s_008um_00683_00428-1	Cluster 1
s_008um_00478_00380-1	Cluster 1
s_008um_00406_00392-1	Cluster 1
s_008um_00801_00648-1	Cluster 1
s_008um_00485_00701-1	Cluster 1
s_008um_00511_00808-1	Cluster 1
s_008um_00386_00619-1	Cluster 1
s_008um_00369_00763-1	Cluster 2
s_008um_00403_00454-1	Cluster 1
s_008um_00559_00348-1	Cluster 1
s_008um_00590_00832-1	Cluster 1
s_008um_00718_00757-1	Cluster 1
s_008um_00163_00753-1	Cluster 2
s_008um_00278_00533-1	Cluster 2
s_008um_00041_00481-1	Cluster 2
s_008um_00428_00742-1	Cluster 1
s_008um_00476_00589-1	Cluster 1
s_008um_00087_00741-1	Cluster 2
s_008um_00588_00522-1	Cluster 1
s_008um_00602_00421-1	Cluster 1
s_008um_00311_00347-1	Cluster 2
s_008um_00476_00223-1	Cluster 2
s_008um_00248_00705-1	Cluster 2
s_008um_00801_00649-1	Cluster 1
s_008um_00480_00193-1	Cluster 1
s_008um_00353_00290-1	Cluster 1
s_008um_00523_00776-1	Cluster 1
s_008um_00387_00810-1	Cluster 1
s_008um_00588_00530-1	Cluster 1
s_008um_00709_00714-1	Cluster 1
s_008um_00290_00753-1	Cluster 2
s_008um_00138_00800-1	Cluster 2
s_008um_00235_00518-1	Cluster 1
s_008um_00150_00456-1	Cluster 1
s_008um_00425_00105-1	Cluster 2
s_008um_00538_00533-1	Cluster 1
s_008um_00294_00517-1	Cluster 2
s_008um_00093_00203-1	Cluster 2
s_008um_00431_00112-1	Cluster 2
s_008um_00552_00779-1	Cluster 1
s_008um_00122_00161-1	Cluster 2
s_008um_00292_00522-1	Cluster 2
s_008um_00630_00829-1	Cluster 1
s_008um_00037_00733-1	Cluster 2
s_008um_00509_00328-1	Cluster 1
s_008um_00123_00599-1	Cluster 2
s_008um_00433_00745-1	Cluster 1
s_008um_00423_00136-1	Cluster 1
s_008um_00310_00668-1	Cluster 2
s_008um_00288_00188-1	Cluster 1
s_008um_00431_00452-1	Cluster 1
s_008um_00537_00350-1	Cluster 1
s_008um_00643_00375-1	Cluster 2
s_008um_00281_00671-1	Cluster 1
s_008um_00629_00532-1	Cluster 1
s_008um_00095_00348-1	Cluster 2
s_008um_00327_00583-1	Cluster 1
s_008um_00281_00260-1	Cluster 1
s_008um_00394_00256-1	Cluster 1
s_008um_00305_00169-1	Cluster 2
s_008um_00601_00807-1	Cluster 1
s_008um_00224_00207-1	Cluster 1
s_008um_00388_00407-1	Cluster 1
s_008um_00126_00820-1	Cluster 2
s_008um_00073_00326-1	Cluster 2
s_008um_00462_00230-1	Cluster 2
s_008um_00412_00231-1	Cluster 2
s_008um_00061_00316-1	Cluster 2
s_008um_00576_00358-1	Cluster 1
s_008um_00535_00837-1	Cluster 1
s_008um_00595_00498-1	Cluster 1
s_008um_00054_00427-1	Cluster 1
s_008um_00017_00630-1	Cluster 1
s_008um_00296_00728-1	Cluster 2
s_008um_00160_00474-1	Cluster 1
s_008um_00105_00678-1	Cluster 1
s_008um_00153_00830-1	Cluster 2
s_008um_00073_00639-1	Cluster 2
s_008um_00380_00433-1	Cluster 1
s_008um_00219_00522-1	Cluster 1
s_008um_00312_00264-1	Cluster 2
s_008um_00192_00116-1	Cluster 2
s_008um_00724_00501-1	Cluster 2
s_008um_00239_00188-1	Cluster 2
s_008um_00253_00159-1	Cluster 2
s_008um_00224_00462-1	Cluster 1
s_008um_00330_00271-1	Cluster 2
s_008um_00364_00195-1	Cluster 1
s_008um_00488_00661-1	Cluster 1
s_008um_00465_00366-1	Cluster 1
s_008um_00455_00339-1	Cluster 1
s_008um_00479_00520-1	Cluster 1
s_008um_00243_00429-1	Cluster 2
s_008um_00678_00443-1	Cluster 1
s_008um_00630_00464-1	Cluster 1
s_008um_00692_00543-1	Cluster 1
s_008um_00195_00807-1	Cluster 1
s_008um_00078_00430-1	Cluster 1
s_008um_00066_00267-1	Cluster 1
s_008um_00208_00547-1	Cluster 2
s_008um_00517_00420-1	Cluster 1
s_008um_00483_00387-1	Cluster 1
s_008um_00645_00711-1	Cluster 1
s_008um_00472_00656-1	Cluster 1
s_008um_00113_00354-1	Cluster 2
s_008um_00650_00571-1	Cluster 1
s_008um_00323_00809-1	Cluster 2
s_008um_00034_00279-1	Cluster 1
s_008um_00185_00250-1	Cluster 2
s_008um_00751_00725-1	Cluster 1
s_008um_00041_00807-1	Cluster 1
s_008um_00314_00708-1	Cluster 2
s_008um_00320_00804-1	Cluster 2
s_008um_00673_00761-1	Cluster 1
s_008um_00386_00595-1	Cluster 1
s_008um_00307_00197-1	Cluster 2
s_008um_00031_00410-1	Cluster 1
s_008um_00108_00385-1	Cluster 2
s_008um_00082_00268-1	Cluster 1
s_008um_00517_00567-1	Cluster 1
s_008um_00125_00427-1	Cluster 1
s_008um_00356_00108-1	Cluster 1
s_008um_00382_00269-1	Cluster 2
s_008um_00519_00136-1	Cluster 1
s_008um_00476_00312-1	Cluster 1
s_008um_00210_00056-1	Cluster 1
s_008um_00664_00712-1	Cluster 1
s_008um_00286_00443-1	Cluster 2
s_008um_00570_00227-1	Cluster 1
s_008um_00088_00578-1	Cluster 2
s_008um_00607_00704-1	Cluster 1
s_008um_00702_00531-1	Cluster 1
s_008um_00466_00709-1	Cluster 1
s_008um_00729_00566-1	Cluster 1
s_008um_00522_00154-1	Cluster 1
s_008um_00036_00727-1	Cluster 2
s_008um_00677_00797-1	Cluster 1
s_008um_00247_00287-1	Cluster 2
s_008um_00245_00185-1	Cluster 2
s_008um_00234_00188-1	Cluster 2
s_008um_00593_00327-1	Cluster 1
s_008um_00491_00725-1	Cluster 1
s_008um_00560_00231-1	Cluster 2
s_008um_00214_00785-1	Cluster 2
s_008um_00138_00168-1	Cluster 2
s_008um_00028_00696-1	Cluster 2
s_008um_00308_00388-1	Cluster 1
s_008um_00141_00316-1	Cluster 2
s_008um_00035_00688-1	Cluster 2
s_008um_00164_00569-1	Cluster 2
s_008um_00142_00484-1	Cluster 1
s_008um_00509_00379-1	Cluster 1
s_008um_00055_00785-1	Cluster 1
s_008um_00773_00568-1	Cluster 1
s_008um_00094_00363-1	Cluster 2
s_008um_00291_00693-1	Cluster 2
s_008um_00445_00436-1	Cluster 1
s_008um_00007_00826-1	Cluster 1
s_008um_00408_00271-1	Cluster 2
s_008um_00462_00462-1	Cluster 1
s_008um_00429_00232-1	Cluster 1
s_008um_00281_00677-1	Cluster 1
s_008um_00585_00755-1	Cluster 1
s_008um_00547_00712-1	Cluster 1
s_008um_00543_00234-1	Cluster 1
s_008um_00447_00438-1	Cluster 1
s_008um_00174_00390-1	Cluster 2
s_008um_00143_00724-1	Cluster 2
s_008um_00527_00350-1	Cluster 1
s_008um_00212_00247-1	Cluster 2
s_008um_00574_00634-1	Cluster 1
s_008um_00351_00763-1	Cluster 1
s_008um_00303_00488-1	Cluster 1
s_008um_00572_00675-1	Cluster 1
s_008um_00336_00371-1	Cluster 1
s_008um_00225_00127-1	Cluster 2
s_008um_00260_00729-1	Cluster 2
s_008um_00717_00584-1	Cluster 1
s_008um_00792_00553-1	Cluster 1
s_008um_00586_00815-1	Cluster 1
s_008um_00196_00538-1	Cluster 2
s_008um_00123_00519-1	Cluster 2
s_008um_00704_00424-1	Cluster 2
s_008um_00032_00780-1	Cluster 2
s_008um_00348_00109-1	Cluster 1
s_008um_00243_00050-1	Cluster 1
s_008um_00133_00502-1	Cluster 1
s_008um_00570_00702-1	Cluster 1
s_008um_00371_00426-1	Cluster 1
s_008um_00065_00463-1	Cluster 2
s_008um_00563_00236-1	Cluster 2
s_008um_00211_00609-1	Cluster 2
s_008um_00298_00634-1	Cluster 1
s_008um_00368_00263-1	Cluster 2
s_008um_00797_00511-1	Cluster 1
s_008um_00257_00720-1	Cluster 1
s_008um_00408_00791-1	Cluster 1
s_008um_00711_00558-1	Cluster 1
s_008um_00505_00796-1	Cluster 1
s_008um_00091_00294-1	Cluster 1
s_008um_00362_00185-1	Cluster 2
s_008um_00632_00709-1	Cluster 1
s_008um_00618_00746-1	Cluster 1
s_008um_00336_00744-1	Cluster 1
s_008um_00211_00136-1	Cluster 2
s_008um_00641_00806-1	Cluster 1
s_008um_00714_00646-1	Cluster 1
s_008um_00394_00677-1	Cluster 1
s_008um_00037_00752-1	Cluster 2
s_008um_00634_00477-1	Cluster 1
s_008um_00460_00686-1	Cluster 1
s_008um_00411_00752-1	Cluster 1
s_008um_00633_00826-1	Cluster 1
s_008um_00300_00249-1	Cluster 1
s_008um_00502_00555-1	Cluster 1
s_008um_00668_00423-1	Cluster 1
s_008um_00105_00452-1	Cluster 1
s_008um_00006_00668-1	Cluster 1
s_008um_00241_00534-1	Cluster 1
s_008um_00673_00525-1	Cluster 1
s_008um_00103_00430-1	Cluster 1
s_008um_00246_00232-1	Cluster 1
s_008um_00248_00678-1	Cluster 2
s_008um_00564_00411-1	Cluster 1
s_008um_00407_00113-1	Cluster 2
s_008um_00648_00639-1	Cluster 1
s_008um_00599_00754-1	Cluster 1
s_008um_00477_00364-1	Cluster 1
s_008um_00759_00508-1	Cluster 2
s_008um_00724_00762-1	Cluster 1
s_008um_00308_00235-1	Cluster 2
s_008um_00530_00568-1	Cluster 1
s_008um_00460_00201-1	Cluster 1
s_008um_00525_00579-1	Cluster 1
s_008um_00631_00772-1	Cluster 1
s_008um_00348_00470-1	Cluster 1
s_008um_00345_00533-1	Cluster 1
s_008um_00418_00333-1	Cluster 2
s_008um_00364_00100-1	Cluster 1
s_008um_00623_00453-1	Cluster 1
s_008um_00002_00534-1	Cluster 1
s_008um_00585_00522-1	Cluster 1
s_008um_00719_00779-1	Cluster 1
s_008um_00215_00730-1	Cluster 1
s_008um_00173_00503-1	Cluster 1
s_008um_00656_00306-1	Cluster 1
s_008um_00343_00133-1	Cluster 1
s_008um_00062_00328-1	Cluster 2
s_008um_00336_00102-1	Cluster 1
s_008um_00187_00666-1	Cluster 2
s_008um_00810_00647-1	Cluster 1
s_008um_00771_00502-1	Cluster 2
s_008um_00493_00714-1	Cluster 1
s_008um_00228_00575-1	Cluster 2
s_008um_00319_00433-1	Cluster 1
s_008um_00422_00808-1	Cluster 1
s_008um_00370_00451-1	Cluster 1
s_008um_00500_00586-1	Cluster 1
s_008um_00573_00348-1	Cluster 1
s_008um_00546_00322-1	Cluster 1
s_008um_00237_00706-1	Cluster 1
s_008um_00304_00244-1	Cluster 2
s_008um_00793_00825-1	Cluster 1
s_008um_00338_00694-1	Cluster 1
s_008um_00192_00203-1	Cluster 2
s_008um_00106_00796-1	Cluster 2
s_008um_00351_00801-1	Cluster 2
s_008um_00426_00344-1	Cluster 1
s_008um_00269_00578-1	Cluster 1
s_008um_00723_00425-1	Cluster 1
s_008um_00577_00808-1	Cluster 1
s_008um_00320_00125-1	Cluster 1
s_008um_00547_00448-1	Cluster 1
s_008um_00236_00654-1	Cluster 2
s_008um_00376_00354-1	Cluster 1
s_008um_00738_00576-1	Cluster 1
s_008um_00222_00322-1	Cluster 1
s_008um_00633_00481-1	Cluster 1
s_008um_00183_00453-1	Cluster 2
s_008um_00305_00615-1	Cluster 1
s_008um_00479_00822-1	Cluster 1
s_008um_00250_00711-1	Cluster 1
s_008um_00267_00243-1	Cluster 1
s_008um_00016_00282-1	Cluster 1
s_008um_00363_00141-1	Cluster 1
s_008um_00114_00474-1	Cluster 2
s_008um_00501_00518-1	Cluster 1
s_008um_00554_00368-1	Cluster 1
s_008um_00370_00648-1	Cluster 1
s_008um_00427_00819-1	Cluster 1
s_008um_00680_00754-1	Cluster 1
s_008um_00418_00149-1	Cluster 2
s_008um_00348_00718-1	Cluster 1
s_008um_00501_00311-1	Cluster 1
s_008um_00447_00671-1	Cluster 1
s_008um_00356_00339-1	Cluster 1
s_008um_00424_00684-1	Cluster 1
s_008um_00280_00285-1	Cluster 2
s_008um_00201_00093-1	Cluster 2
s_008um_00270_00762-1	Cluster 2
s_008um_00186_00047-1	Cluster 2
s_008um_00590_00441-1	Cluster 1
s_008um_00782_00512-1	Cluster 1
s_008um_00512_00524-1	Cluster 1
s_008um_00319_00517-1	Cluster 1
s_008um_00099_00266-1	Cluster 2
s_008um_00335_00096-1	Cluster 2
s_008um_00330_00694-1	Cluster 1
s_008um_00294_00623-1	Cluster 2
s_008um_00411_00424-1	Cluster 1
s_008um_00537_00294-1	Cluster 1
s_008um_00362_00137-1	Cluster 1
s_008um_00310_00633-1	Cluster 2
s_008um_00583_00525-1	Cluster 1
s_008um_00516_00603-1	Cluster 1
s_008um_00306_00786-1	Cluster 2
s_008um_00522_00235-1	Cluster 1
s_008um_00389_00746-1	Cluster 1
s_008um_00410_00139-1	Cluster 1
s_008um_00129_00440-1	Cluster 2
s_008um_00566_00448-1	Cluster 1
s_008um_00494_00638-1	Cluster 1
s_008um_00122_00595-1	Cluster 2
s_008um_00694_00751-1	Cluster 1
s_008um_00294_00683-1	Cluster 2
s_008um_00687_00821-1	Cluster 1
s_008um_00007_00315-1	Cluster 2
s_008um_00558_00224-1	Cluster 2
s_008um_00603_00703-1	Cluster 1
s_008um_00045_00220-1	Cluster 1
s_008um_00015_00734-1	Cluster 2
s_008um_00338_00718-1	Cluster 1
s_008um_00375_00647-1	Cluster 1
s_008um_00406_00796-1	Cluster 1
s_008um_00129_00671-1	Cluster 1
s_008um_00674_00388-1	Cluster 2
s_008um_00639_00682-1	Cluster 1
s_008um_00390_00736-1	Cluster 1
s_008um_00360_00434-1	Cluster 1
s_008um_00162_00459-1	Cluster 1
s_008um_00269_00620-1	Cluster 2
s_008um_00521_00785-1	Cluster 1
s_008um_00331_00457-1	Cluster 1
s_008um_00550_00709-1	Cluster 1
s_008um_00016_00405-1	Cluster 2
s_008um_00348_00174-1	Cluster 2
s_008um_00393_00335-1	Cluster 1
s_008um_00450_00291-1	Cluster 1
s_008um_00307_00564-1	Cluster 1
s_008um_00133_00783-1	Cluster 2
s_008um_00071_00753-1	Cluster 2
s_008um_00701_00494-1	Cluster 1
s_008um_00458_00462-1	Cluster 1
s_008um_00402_00587-1	Cluster 1
s_008um_00056_00259-1	Cluster 2
s_008um_00177_00066-1	Cluster 1
s_008um_00482_00321-1	Cluster 1
s_008um_00201_00531-1	Cluster 2
s_008um_00256_00404-1	Cluster 1
s_008um_00263_00297-1	Cluster 2
s_008um_00240_00329-1	Cluster 2
s_008um_00359_00705-1	Cluster 1
s_008um_00091_00348-1	Cluster 2
s_008um_00054_00729-1	Cluster 2
s_008um_00609_00312-1	Cluster 2
s_008um_00490_00324-1	Cluster 1
s_008um_00268_00832-1	Cluster 1
s_008um_00153_00816-1	Cluster 2
s_008um_00123_00248-1	Cluster 1
s_008um_00275_00347-1	Cluster 1
s_008um_00439_00495-1	Cluster 1
s_008um_00003_00484-1	Cluster 2
s_008um_00197_00533-1	Cluster 2
s_008um_00589_00584-1	Cluster 1
s_008um_00353_00137-1	Cluster 1
s_008um_00132_00691-1	Cluster 1
s_008um_00751_00515-1	Cluster 2
s_008um_00762_00551-1	Cluster 2
s_008um_00130_00667-1	Cluster 1
s_008um_00195_00610-1	Cluster 2
s_008um_00051_00257-1	Cluster 2
s_008um_00188_00197-1	Cluster 2
s_008um_00391_00748-1	Cluster 1
s_008um_00736_00808-1	Cluster 1
s_008um_00043_00468-1	Cluster 2
s_008um_00275_00641-1	Cluster 2
s_008um_00067_00691-1	Cluster 2
s_008um_00284_00605-1	Cluster 1
s_008um_00071_00797-1	Cluster 2
s_008um_00314_00766-1	Cluster 2
s_008um_00017_00636-1	Cluster 2
s_008um_00485_00455-1	Cluster 1
s_008um_00425_00454-1	Cluster 1
s_008um_00598_00661-1	Cluster 1
s_008um_00364_00658-1	Cluster 1
s_008um_00534_00537-1	Cluster 1
s_008um_00024_00366-1	Cluster 2
s_008um_00154_00541-1	Cluster 2
s_008um_00106_00522-1	Cluster 1
s_008um_00464_00378-1	Cluster 1
s_008um_00007_00541-1	Cluster 2
s_008um_00037_00683-1	Cluster 2
s_008um_00060_00668-1	Cluster 1
s_008um_00139_00577-1	Cluster 2
s_008um_00724_00691-1	Cluster 1
s_008um_00140_00534-1	Cluster 1
s_008um_00092_00731-1	Cluster 2
s_008um_00667_00785-1	Cluster 1
s_008um_00330_00256-1	Cluster 2
s_008um_00027_00762-1	Cluster 2
s_008um_00149_00542-1	Cluster 2
s_008um_00173_00697-1	Cluster 1
s_008um_00430_00186-1	Cluster 2
s_008um_00345_00338-1	Cluster 1
s_008um_00515_00291-1	Cluster 1
s_008um_00252_00782-1	Cluster 2
s_008um_00248_00817-1	Cluster 1
s_008um_00464_00440-1	Cluster 1
s_008um_00355_00400-1	Cluster 1
s_008um_00321_00532-1	Cluster 1
s_008um_00546_00624-1	Cluster 1
s_008um_00498_00446-1	Cluster 1
s_008um_00686_00693-1	Cluster 1
s_008um_00223_00449-1	Cluster 1
s_008um_00238_00256-1	Cluster 2
s_008um_00571_00236-1	Cluster 2
s_008um_00793_00612-1	Cluster 1
s_008um_00531_00213-1	Cluster 2
s_008um_00475_00735-1	Cluster 1
s_008um_00334_00813-1	Cluster 2
s_008um_00184_00474-1	Cluster 2
s_008um_00070_00402-1	Cluster 2
s_008um_00693_00527-1	Cluster 1
s_008um_00630_00403-1	Cluster 1
s_008um_00473_00745-1	Cluster 1
s_008um_00013_00471-1	Cluster 2
s_008um_00645_00426-1	Cluster 1
s_008um_00582_00483-1	Cluster 1
s_008um_00498_00686-1	Cluster 1
s_008um_00081_00569-1	Cluster 2
s_008um_00435_00464-1	Cluster 1
s_008um_00519_00709-1	Cluster 1
s_008um_00464_00309-1	Cluster 1
s_008um_00326_00133-1	Cluster 1
s_008um_00066_00192-1	Cluster 1
s_008um_00668_00435-1	Cluster 1
s_008um_00482_00165-1	Cluster 1
s_008um_00276_00691-1	Cluster 2
s_008um_00179_00461-1	Cluster 2
s_008um_00093_00704-1	Cluster 2
s_008um_00266_00538-1	Cluster 2
s_008um_00203_00765-1	Cluster 2
s_008um_00318_00416-1	Cluster 1
s_008um_00436_00212-1	Cluster 2
s_008um_00320_00492-1	Cluster 1
s_008um_00110_00814-1	Cluster 2
s_008um_00565_00416-1	Cluster 1
s_008um_00585_00377-1	Cluster 1
s_008um_00646_00773-1	Cluster 1
s_008um_00355_00496-1	Cluster 1
s_008um_00232_00833-1	Cluster 1
s_008um_00618_00567-1	Cluster 1
s_008um_00038_00325-1	Cluster 2
s_008um_00230_00309-1	Cluster 2
s_008um_00291_00636-1	Cluster 2
s_008um_00083_00515-1	Cluster 2
s_008um_00141_00523-1	Cluster 2
s_008um_00178_00829-1	Cluster 2
s_008um_00346_00518-1	Cluster 1
s_008um_00636_00402-1	Cluster 1
s_008um_00432_00171-1	Cluster 2
s_008um_00436_00718-1	Cluster 1
s_008um_00555_00645-1	Cluster 1
s_008um_00035_00287-1	Cluster 1
s_008um_00705_00497-1	Cluster 1
s_008um_00239_00251-1	Cluster 1
s_008um_00129_00830-1	Cluster 2
s_008um_00462_00312-1	Cluster 1
s_008um_00508_00182-1	Cluster 2
s_008um_00751_00495-1	Cluster 2
s_008um_00587_00235-1	Cluster 2
s_008um_00529_00184-1	Cluster 2
s_008um_00459_00115-1	Cluster 1
s_008um_00235_00085-1	Cluster 2
s_008um_00536_00181-1	Cluster 1
s_008um_00128_00484-1	Cluster 2
s_008um_00352_00596-1	Cluster 1
s_008um_00642_00417-1	Cluster 1
s_008um_00718_00806-1	Cluster 1
s_008um_00345_00389-1	Cluster 1
s_008um_00378_00747-1	Cluster 1
s_008um_00250_00214-1	Cluster 2
s_008um_00659_00803-1	Cluster 1
s_008um_00485_00721-1	Cluster 1
s_008um_00071_00725-1	Cluster 2
s_008um_00436_00699-1	Cluster 1
s_008um_00449_00492-1	Cluster 1
s_008um_00244_00768-1	Cluster 2
s_008um_00311_00510-1	Cluster 1
s_008um_00154_00171-1	Cluster 1
s_008um_00220_00650-1	Cluster 2
s_008um_00309_00387-1	Cluster 1
s_008um_00260_00833-1	Cluster 2
s_008um_00341_00445-1	Cluster 1
s_008um_00287_00583-1	Cluster 2
s_008um_00316_00542-1	Cluster 1
s_008um_00773_00804-1	Cluster 1
s_008um_00580_00550-1	Cluster 1
s_008um_00464_00762-1	Cluster 1
s_008um_00041_00503-1	Cluster 2
s_008um_00502_00633-1	Cluster 1
s_008um_00609_00398-1	Cluster 1
s_008um_00503_00486-1	Cluster 1
s_008um_00688_00434-1	Cluster 1
s_008um_00634_00396-1	Cluster 1
s_008um_00336_00820-1	Cluster 2
s_008um_00165_00724-1	Cluster 2
s_008um_00570_00680-1	Cluster 1
s_008um_00384_00344-1	Cluster 1
s_008um_00262_00437-1	Cluster 2
s_008um_00233_00277-1	Cluster 2
s_008um_00511_00439-1	Cluster 1
s_008um_00712_00726-1	Cluster 1
s_008um_00195_00645-1	Cluster 2
s_008um_00258_00446-1	Cluster 2
s_008um_00465_00236-1	Cluster 2
s_008um_00374_00793-1	Cluster 2
s_008um_00147_00211-1	Cluster 2
s_008um_00019_00287-1	Cluster 1
s_008um_00431_00317-1	Cluster 1
s_008um_00374_00276-1	Cluster 2
s_008um_00379_00210-1	Cluster 1
s_008um_00227_00091-1	Cluster 2
s_008um_00350_00292-1	Cluster 1
s_008um_00482_00286-1	Cluster 1
s_008um_00229_00178-1	Cluster 2
s_008um_00275_00177-1	Cluster 2
s_008um_00022_00438-1	Cluster 2
s_008um_00545_00264-1	Cluster 2
s_008um_00709_00694-1	Cluster 1
s_008um_00424_00486-1	Cluster 1
s_008um_00563_00444-1	Cluster 1
s_008um_00304_00613-1	Cluster 1
s_008um_00548_00426-1	Cluster 1
s_008um_00412_00354-1	Cluster 1
s_008um_00590_00236-1	Cluster 1
s_008um_00163_00791-1	Cluster 2
s_008um_00390_00466-1	Cluster 1
s_008um_00612_00332-1	Cluster 1
s_008um_00473_00580-1	Cluster 1
s_008um_00004_00327-1	Cluster 2
s_008um_00298_00705-1	Cluster 1
s_008um_00702_00517-1	Cluster 1
s_008um_00210_00065-1	Cluster 2
s_008um_00151_00822-1	Cluster 2
s_008um_00655_00442-1	Cluster 1
s_008um_00306_00118-1	Cluster 1
s_008um_00205_00545-1	Cluster 2
s_008um_00007_00476-1	Cluster 2
s_008um_00404_00444-1	Cluster 1
s_008um_00374_00219-1	Cluster 2
s_008um_00328_00113-1	Cluster 2
s_008um_00502_00672-1	Cluster 1
s_008um_00132_00423-1	Cluster 2
s_008um_00397_00092-1	Cluster 1
s_008um_00557_00760-1	Cluster 1
s_008um_00253_00798-1	Cluster 2
s_008um_00081_00470-1	Cluster 2
s_008um_00330_00262-1	Cluster 2
s_008um_00515_00295-1	Cluster 1
s_008um_00133_00275-1	Cluster 1
s_008um_00211_00781-1	Cluster 2
s_008um_00152_00276-1	Cluster 1
s_008um_00528_00732-1	Cluster 1
s_008um_00430_00487-1	Cluster 1
s_008um_00059_00389-1	Cluster 1
s_008um_00160_00115-1	Cluster 1
s_008um_00176_00494-1	Cluster 1
s_008um_00033_00773-1	Cluster 2
s_008um_00515_00482-1	Cluster 1
s_008um_00574_00273-1	Cluster 2
s_008um_00031_00665-1	Cluster 1
s_008um_00523_00280-1	Cluster 1
s_008um_00785_00770-1	Cluster 1
s_008um_00695_00579-1	Cluster 1
s_008um_00263_00583-1	Cluster 1
s_008um_00056_00407-1	Cluster 1
s_008um_00291_00226-1	Cluster 1
s_008um_00255_00360-1	Cluster 2
s_008um_00666_00616-1	Cluster 1
s_008um_00413_00746-1	Cluster 1
s_008um_00068_00304-1	Cluster 2
s_008um_00769_00772-1	Cluster 1
s_008um_00372_00241-1	Cluster 2
s_008um_00104_00211-1	Cluster 2
s_008um_00476_00625-1	Cluster 1
s_008um_00576_00606-1	Cluster 1
s_008um_00341_00451-1	Cluster 1
s_008um_00375_00481-1	Cluster 1
s_008um_00524_00142-1	Cluster 2
s_008um_00535_00295-1	Cluster 1
s_008um_00547_00772-1	Cluster 1
s_008um_00319_00579-1	Cluster 1
s_008um_00200_00684-1	Cluster 1
s_008um_00132_00727-1	Cluster 2
s_008um_00473_00817-1	Cluster 1
s_008um_00263_00636-1	Cluster 2
s_008um_00369_00742-1	Cluster 1
s_008um_00341_00178-1	Cluster 1
s_008um_00676_00475-1	Cluster 1
s_008um_00083_00612-1	Cluster 1
s_008um_00440_00439-1	Cluster 1
s_008um_00098_00546-1	Cluster 1
s_008um_00433_00240-1	Cluster 2
s_008um_00514_00433-1	Cluster 1
s_008um_00234_00038-1	Cluster 1
s_008um_00420_00161-1	Cluster 2
s_008um_00050_00574-1	Cluster 2
s_008um_00621_00486-1	Cluster 1
s_008um_00209_00258-1	Cluster 2
s_008um_00774_00549-1	Cluster 1
s_008um_00405_00805-1	Cluster 1
s_008um_00624_00375-1	Cluster 1
s_008um_00537_00567-1	Cluster 1
s_008um_00043_00377-1	Cluster 2
s_008um_00132_00792-1	Cluster 2
s_008um_00047_00492-1	Cluster 2
s_008um_00063_00368-1	Cluster 2
s_008um_00348_00610-1	Cluster 1
s_008um_00456_00765-1	Cluster 1
s_008um_00006_00344-1	Cluster 2
s_008um_00081_00438-1	Cluster 1
s_008um_00529_00592-1	Cluster 1
s_008um_00279_00251-1	Cluster 1
s_008um_00406_00371-1	Cluster 1
s_008um_00079_00782-1	Cluster 1
s_008um_00684_00792-1	Cluster 1
s_008um_00615_00443-1	Cluster 1
s_008um_00060_00387-1	Cluster 1
s_008um_00220_00130-1	Cluster 2
s_008um_00621_00585-1	Cluster 1
s_008um_00246_00474-1	Cluster 2
s_008um_00198_00577-1	Cluster 2
s_008um_00276_00771-1	Cluster 2
s_008um_00377_00183-1	Cluster 2
s_008um_00272_00792-1	Cluster 2
s_008um_00212_00831-1	Cluster 2
s_008um_00357_00802-1	Cluster 2
s_008um_00691_00556-1	Cluster 1
s_008um_00439_00264-1	Cluster 1
s_008um_00407_00530-1	Cluster 1
s_008um_00682_00460-1	Cluster 1
s_008um_00120_00311-1	Cluster 2
s_008um_00258_00095-1	Cluster 2
s_008um_00204_00373-1	Cluster 2
s_008um_00363_00178-1	Cluster 2
s_008um_00311_00631-1	Cluster 2
s_008um_00656_00737-1	Cluster 1
s_008um_00105_00778-1	Cluster 2
s_008um_00500_00378-1	Cluster 1
s_008um_00450_00638-1	Cluster 1
s_008um_00466_00479-1	Cluster 1
s_008um_00249_00218-1	Cluster 2
s_008um_00512_00116-1	Cluster 1
s_008um_00072_00486-1	Cluster 2
s_008um_00581_00601-1	Cluster 1
s_008um_00109_00196-1	Cluster 1
s_008um_00492_00655-1	Cluster 1
s_008um_00205_00110-1	Cluster 2
s_008um_00294_00343-1	Cluster 1
s_008um_00545_00659-1	Cluster 1
s_008um_00034_00617-1	Cluster 2
s_008um_00751_00791-1	Cluster 1
s_008um_00318_00392-1	Cluster 1
s_008um_00761_00535-1	Cluster 2
s_008um_00341_00255-1	Cluster 2
s_008um_00808_00743-1	Cluster 1
s_008um_00190_00593-1	Cluster 2
s_008um_00211_00395-1	Cluster 2
s_008um_00440_00692-1	Cluster 1
s_008um_00803_00815-1	Cluster 1
s_008um_00085_00563-1	Cluster 2
s_008um_00281_00580-1	Cluster 2
s_008um_00511_00811-1	Cluster 1
s_008um_00219_00266-1	Cluster 1
s_008um_00298_00487-1	Cluster 1
s_008um_00172_00266-1	Cluster 2
s_008um_00565_00730-1	Cluster 1
s_008um_00230_00580-1	Cluster 2
s_008um_00383_00228-1	Cluster 2
s_008um_00532_00378-1	Cluster 1
s_008um_00218_00605-1	Cluster 2
s_008um_00602_00325-1	Cluster 1
s_008um_00496_00115-1	Cluster 1
s_008um_00074_00779-1	Cluster 2
s_008um_00600_00313-1	Cluster 1
s_008um_00275_00753-1	Cluster 2
s_008um_00066_00366-1	Cluster 1
s_008um_00154_00640-1	Cluster 2
s_008um_00208_00052-1	Cluster 2
s_008um_00168_00176-1	Cluster 2
s_008um_00070_00336-1	Cluster 2
s_008um_00502_00768-1	Cluster 1
s_008um_00188_00818-1	Cluster 2
s_008um_00168_00274-1	Cluster 1
s_008um_00595_00259-1	Cluster 1
s_008um_00017_00761-1	Cluster 2
s_008um_00490_00424-1	Cluster 1
s_008um_00030_00610-1	Cluster 1
s_008um_00616_00571-1	Cluster 1
s_008um_00234_00045-1	Cluster 2
s_008um_00658_00799-1	Cluster 1
s_008um_00470_00125-1	Cluster 1
s_008um_00464_00738-1	Cluster 1
s_008um_00210_00147-1	Cluster 2
s_008um_00199_00807-1	Cluster 2
s_008um_00612_00602-1	Cluster 1
s_008um_00400_00105-1	Cluster 2
s_008um_00445_00657-1	Cluster 1
s_008um_00358_00626-1	Cluster 1
s_008um_00800_00642-1	Cluster 1
s_008um_00533_00527-1	Cluster 1
s_008um_00243_00598-1	Cluster 1
s_008um_00166_00544-1	Cluster 1
s_008um_00313_00383-1	Cluster 1
s_008um_00263_00161-1	Cluster 1
s_008um_00444_00797-1	Cluster 1
s_008um_00558_00826-1	Cluster 1
s_008um_00250_00742-1	Cluster 2
s_008um_00062_00320-1	Cluster 2
s_008um_00673_00495-1	Cluster 1
s_008um_00001_00337-1	Cluster 2
s_008um_00176_00123-1	Cluster 2
s_008um_00128_00182-1	Cluster 2
s_008um_00582_00722-1	Cluster 1
s_008um_00646_00387-1	Cluster 1
s_008um_00171_00554-1	Cluster 1
s_008um_00215_00791-1	Cluster 2
s_008um_00216_00545-1	Cluster 2
s_008um_00167_00778-1	Cluster 2
s_008um_00312_00828-1	Cluster 2
s_008um_00093_00351-1	Cluster 2
s_008um_00278_00358-1	Cluster 1
s_008um_00088_00604-1	Cluster 2
s_008um_00284_00604-1	Cluster 1
s_008um_00156_00355-1	Cluster 1
s_008um_00820_00818-1	Cluster 1
s_008um_00304_00597-1	Cluster 1
s_008um_00724_00731-1	Cluster 1
s_008um_00115_00212-1	Cluster 1
s_008um_00322_00256-1	Cluster 2
s_008um_00606_00337-1	Cluster 1
s_008um_00048_00423-1	Cluster 1
s_008um_00568_00506-1	Cluster 1
s_008um_00128_00262-1	Cluster 1
s_008um_00224_00813-1	Cluster 2
s_008um_00232_00342-1	Cluster 2
s_008um_00005_00793-1	Cluster 2
s_008um_00470_00245-1	Cluster 2
s_008um_00684_00769-1	Cluster 1
s_008um_00525_00242-1	Cluster 2
s_008um_00384_00604-1	Cluster 1
s_008um_00638_00412-1	Cluster 1
s_008um_00172_00827-1	Cluster 2
s_008um_00625_00489-1	Cluster 1
s_008um_00719_00809-1	Cluster 1
s_008um_00564_00612-1	Cluster 1
s_008um_00170_00357-1	Cluster 2
s_008um_00091_00420-1	Cluster 1
s_008um_00471_00302-1	Cluster 1
s_008um_00503_00221-1	Cluster 2
s_008um_00147_00649-1	Cluster 1
s_008um_00384_00202-1	Cluster 2
s_008um_00304_00652-1	Cluster 2
s_008um_00318_00812-1	Cluster 2
s_008um_00370_00670-1	Cluster 1
s_008um_00591_00274-1	Cluster 2
s_008um_00370_00553-1	Cluster 1
s_008um_00116_00804-1	Cluster 2
s_008um_00266_00645-1	Cluster 1
s_008um_00058_00450-1	Cluster 2
s_008um_00747_00777-1	Cluster 1
s_008um_00205_00746-1	Cluster 2
s_008um_00320_00554-1	Cluster 1
s_008um_00729_00773-1	Cluster 1
s_008um_00013_00819-1	Cluster 2
s_008um_00386_00365-1	Cluster 1
s_008um_00289_00492-1	Cluster 2
s_008um_00243_00163-1	Cluster 1
s_008um_00637_00812-1	Cluster 1
s_008um_00506_00186-1	Cluster 2
s_008um_00464_00556-1	Cluster 1
s_008um_00141_00619-1	Cluster 2
s_008um_00187_00816-1	Cluster 2
s_008um_00214_00690-1	Cluster 1
s_008um_00326_00619-1	Cluster 1
s_008um_00187_00759-1	Cluster 2
s_008um_00519_00214-1	Cluster 2
s_008um_00447_00754-1	Cluster 1
s_008um_00154_00303-1	Cluster 1
s_008um_00145_00660-1	Cluster 1
s_008um_00096_00781-1	Cluster 2
s_008um_00493_00795-1	Cluster 1
s_008um_00298_00787-1	Cluster 2
s_008um_00619_00480-1	Cluster 1
s_008um_00612_00489-1	Cluster 1
s_008um_00132_00375-1	Cluster 2
s_008um_00085_00796-1	Cluster 2
s_008um_00039_00750-1	Cluster 2
s_008um_00057_00352-1	Cluster 2
s_008um_00340_00220-1	Cluster 2
s_008um_00481_00199-1	Cluster 2
s_008um_00458_00642-1	Cluster 1
s_008um_00369_00499-1	Cluster 1
s_008um_00485_00834-1	Cluster 1
s_008um_00626_00544-1	Cluster 1
s_008um_00097_00409-1	Cluster 2
s_008um_00369_00483-1	Cluster 1
s_008um_00765_00773-1	Cluster 1
s_008um_00535_00198-1	Cluster 2
s_008um_00624_00782-1	Cluster 1
s_008um_00567_00352-1	Cluster 1
s_008um_00545_00679-1	Cluster 1
s_008um_00090_00279-1	Cluster 1
s_008um_00167_00191-1	Cluster 1
s_008um_00118_00744-1	Cluster 1
s_008um_00442_00116-1	Cluster 1
s_008um_00307_00330-1	Cluster 1
s_008um_00288_00573-1	Cluster 2
s_008um_00402_00497-1	Cluster 1
s_008um_00303_00597-1	Cluster 1
s_008um_00455_00532-1	Cluster 1
s_008um_00511_00161-1	Cluster 1
s_008um_00385_00687-1	Cluster 1
s_008um_00521_00707-1	Cluster 1
s_008um_00531_00611-1	Cluster 1
s_008um_00727_00809-1	Cluster 1
s_008um_00216_00586-1	Cluster 2
s_008um_00595_00425-1	Cluster 1
s_008um_00029_00684-1	Cluster 2
s_008um_00203_00055-1	Cluster 2
s_008um_00630_00621-1	Cluster 1
s_008um_00609_00576-1	Cluster 1
s_008um_00492_00401-1	Cluster 1
s_008um_00521_00422-1	Cluster 1
s_008um_00500_00311-1	Cluster 1
s_008um_00250_00111-1	Cluster 1
s_008um_00012_00687-1	Cluster 2
s_008um_00288_00577-1	Cluster 2
s_008um_00309_00718-1	Cluster 2
s_008um_00132_00654-1	Cluster 1
s_008um_00198_00693-1	Cluster 1
s_008um_00376_00455-1	Cluster 1
s_008um_00722_00500-1	Cluster 2
s_008um_00387_00705-1	Cluster 1
s_008um_00360_00144-1	Cluster 1
s_008um_00401_00815-1	Cluster 1
s_008um_00469_00779-1	Cluster 1
s_008um_00421_00292-1	Cluster 2
s_008um_00273_00776-1	Cluster 2
s_008um_00582_00429-1	Cluster 1
s_008um_00510_00418-1	Cluster 1
s_008um_00532_00339-1	Cluster 1
s_008um_00490_00702-1	Cluster 1
s_008um_00159_00248-1	Cluster 1
s_008um_00326_00453-1	Cluster 1
s_008um_00665_00443-1	Cluster 1
s_008um_00314_00292-1	Cluster 2
s_008um_00539_00461-1	Cluster 1
s_008um_00254_00577-1	Cluster 1
s_008um_00804_00756-1	Cluster 1
s_008um_00434_00706-1	Cluster 1
s_008um_00398_00578-1	Cluster 1
s_008um_00668_00607-1	Cluster 1
s_008um_00270_00458-1	Cluster 2
s_008um_00003_00453-1	Cluster 2
s_008um_00578_00258-1	Cluster 1
s_008um_00405_00830-1	Cluster 1
s_008um_00395_00438-1	Cluster 1
s_008um_00538_00205-1	Cluster 2
s_008um_00216_00217-1	Cluster 1
s_008um_00548_00309-1	Cluster 1
s_008um_00619_00336-1	Cluster 1
s_008um_00300_00594-1	Cluster 1
s_008um_00458_00648-1	Cluster 1
s_008um_00124_00799-1	Cluster 1
s_008um_00356_00720-1	Cluster 1
s_008um_00399_00337-1	Cluster 2
s_008um_00466_00725-1	Cluster 1
s_008um_00339_00824-1	Cluster 1
s_008um_00653_00804-1	Cluster 1
s_008um_00466_00137-1	Cluster 1
s_008um_00576_00394-1	Cluster 1
s_008um_00661_00523-1	Cluster 1
s_008um_00164_00650-1	Cluster 2
s_008um_00363_00377-1	Cluster 1
s_008um_00491_00705-1	Cluster 1
s_008um_00422_00680-1	Cluster 1
s_008um_00561_00231-1	Cluster 2
s_008um_00214_00327-1	Cluster 2
s_008um_00514_00539-1	Cluster 1
s_008um_00311_00395-1	Cluster 1
s_008um_00164_00163-1	Cluster 2
s_008um_00492_00333-1	Cluster 1
s_008um_00576_00292-1	Cluster 2
s_008um_00609_00584-1	Cluster 1
s_008um_00129_00210-1	Cluster 2
s_008um_00302_00499-1	Cluster 1
s_008um_00178_00345-1	Cluster 2
s_008um_00295_00571-1	Cluster 2
s_008um_00153_00632-1	Cluster 2
s_008um_00718_00728-1	Cluster 1
s_008um_00148_00475-1	Cluster 1
s_008um_00663_00781-1	Cluster 1
s_008um_00170_00080-1	Cluster 1
s_008um_00315_00715-1	Cluster 2
s_008um_00026_00666-1	Cluster 1
s_008um_00456_00591-1	Cluster 1
s_008um_00429_00587-1	Cluster 1
s_008um_00017_00358-1	Cluster 2
s_008um_00473_00655-1	Cluster 1
s_008um_00526_00284-1	Cluster 1
s_008um_00179_00726-1	Cluster 2
s_008um_00070_00327-1	Cluster 2
s_008um_00204_00433-1	Cluster 2
s_008um_00556_00432-1	Cluster 1
s_008um_00280_00633-1	Cluster 2
s_008um_00504_00564-1	Cluster 1
s_008um_00608_00637-1	Cluster 1
s_008um_00168_00669-1	Cluster 1
s_008um_00311_00741-1	Cluster 2
s_008um_00199_00127-1	Cluster 1
s_008um_00257_00435-1	Cluster 2
s_008um_00409_00538-1	Cluster 1
s_008um_00090_00213-1	Cluster 2
s_008um_00283_00403-1	Cluster 2
s_008um_00407_00438-1	Cluster 1
s_008um_00256_00498-1	Cluster 2
s_008um_00334_00747-1	Cluster 2
s_008um_00671_00831-1	Cluster 1
s_008um_00269_00537-1	Cluster 2
s_008um_00524_00631-1	Cluster 1
s_008um_00382_00113-1	Cluster 2
s_008um_00266_00218-1	Cluster 2
s_008um_00323_00174-1	Cluster 1
s_008um_00154_00761-1	Cluster 2
s_008um_00636_00810-1	Cluster 1
s_008um_00244_00526-1	Cluster 1
s_008um_00004_00414-1	Cluster 2
s_008um_00383_00627-1	Cluster 1
s_008um_00659_00714-1	Cluster 1
s_008um_00685_00779-1	Cluster 1
s_008um_00573_00674-1	Cluster 1
s_008um_00242_00175-1	Cluster 1
s_008um_00353_00728-1	Cluster 1
s_008um_00583_00344-1	Cluster 1
s_008um_00331_00529-1	Cluster 1
s_008um_00196_00082-1	Cluster 2
s_008um_00100_00369-1	Cluster 2
s_008um_00292_00217-1	Cluster 2
s_008um_00610_00825-1	Cluster 1
s_008um_00409_00117-1	Cluster 2
s_008um_00468_00626-1	Cluster 1
s_008um_00044_00429-1	Cluster 2
s_008um_00219_00754-1	Cluster 1
s_008um_00528_00761-1	Cluster 1
s_008um_00544_00729-1	Cluster 1
s_008um_00524_00750-1	Cluster 1
s_008um_00118_00635-1	Cluster 2
s_008um_00049_00244-1	Cluster 1
s_008um_00303_00270-1	Cluster 2
s_008um_00512_00305-1	Cluster 1
s_008um_00808_00548-1	Cluster 1
s_008um_00027_00682-1	Cluster 1
s_008um_00119_00169-1	Cluster 2
s_008um_00429_00631-1	Cluster 1
s_008um_00442_00753-1	Cluster 1
s_008um_00826_00811-1	Cluster 1
s_008um_00231_00773-1	Cluster 1
s_008um_00451_00721-1	Cluster 1
s_008um_00592_00513-1	Cluster 1
s_008um_00050_00193-1	Cluster 2
s_008um_00494_00721-1	Cluster 1
s_008um_00604_00719-1	Cluster 1
s_008um_00562_00657-1	Cluster 1
s_008um_00071_00698-1	Cluster 2
s_008um_00527_00423-1	Cluster 1
s_008um_00589_00679-1	Cluster 1
s_008um_00049_00392-1	Cluster 2
s_008um_00011_00692-1	Cluster 2
s_008um_00572_00372-1	Cluster 1
s_008um_00314_00287-1	Cluster 2
s_008um_00225_00208-1	Cluster 1
s_008um_00567_00806-1	Cluster 1
s_008um_00097_00699-1	Cluster 2
s_008um_00557_00713-1	Cluster 1
s_008um_00239_00268-1	Cluster 2
s_008um_00263_00781-1	Cluster 2
s_008um_00282_00695-1	Cluster 2
s_008um_00679_00727-1	Cluster 1
s_008um_00466_00657-1	Cluster 1
s_008um_00132_00201-1	Cluster 2
s_008um_00442_00333-1	Cluster 1
s_008um_00143_00148-1	Cluster 1
s_008um_00748_00536-1	Cluster 2
s_008um_00566_00766-1	Cluster 1
s_008um_00243_00543-1	Cluster 1
s_008um_00817_00794-1	Cluster 1
s_008um_00665_00607-1	Cluster 1
s_008um_00650_00830-1	Cluster 1
s_008um_00271_00346-1	Cluster 1
s_008um_00184_00792-1	Cluster 2
s_008um_00247_00490-1	Cluster 2
s_008um_00195_00470-1	Cluster 2
s_008um_00574_00731-1	Cluster 1
s_008um_00586_00548-1	Cluster 1
s_008um_00249_00537-1	Cluster 1
s_008um_00684_00748-1	Cluster 1
s_008um_00725_00656-1	Cluster 1
s_008um_00007_00596-1	Cluster 2
s_008um_00333_00748-1	Cluster 2
s_008um_00066_00694-1	Cluster 2
s_008um_00654_00440-1	Cluster 1
s_008um_00624_00483-1	Cluster 1
s_008um_00094_00764-1	Cluster 2
s_008um_00123_00677-1	Cluster 1
s_008um_00623_00402-1	Cluster 1
s_008um_00543_00335-1	Cluster 1
s_008um_00245_00168-1	Cluster 1
s_008um_00035_00659-1	Cluster 1
s_008um_00072_00582-1	Cluster 2
s_008um_00181_00522-1	Cluster 1
s_008um_00327_00499-1	Cluster 1
s_008um_00433_00812-1	Cluster 1
s_008um_00421_00470-1	Cluster 1
s_008um_00569_00380-1	Cluster 1
s_008um_00031_00574-1	Cluster 2
s_008um_00378_00760-1	Cluster 1
s_008um_00694_00590-1	Cluster 1
s_008um_00184_00092-1	Cluster 1
s_008um_00728_00463-1	Cluster 1
s_008um_00199_00667-1	Cluster 2
s_008um_00173_00513-1	Cluster 1
s_008um_00335_00788-1	Cluster 2
s_008um_00140_00408-1	Cluster 2
s_008um_00479_00678-1	Cluster 1
s_008um_00639_00577-1	Cluster 1
s_008um_00165_00804-1	Cluster 2
s_008um_00539_00280-1	Cluster 1
s_008um_00129_00308-1	Cluster 2
s_008um_00645_00270-1	Cluster 1
s_008um_00215_00400-1	Cluster 2
s_008um_00614_00258-1	Cluster 1
s_008um_00146_00160-1	Cluster 1
s_008um_00409_00817-1	Cluster 1
s_008um_00475_00462-1	Cluster 1
s_008um_00619_00284-1	Cluster 2
s_008um_00288_00224-1	Cluster 1
s_008um_00164_00624-1	Cluster 2
s_008um_00126_00515-1	Cluster 2
s_008um_00178_00202-1	Cluster 2
s_008um_00781_00780-1	Cluster 1
s_008um_00503_00287-1	Cluster 1
s_008um_00728_00823-1	Cluster 1
s_008um_00494_00344-1	Cluster 1
s_008um_00102_00795-1	Cluster 2
s_008um_00592_00834-1	Cluster 1
s_008um_00183_00431-1	Cluster 2
s_008um_00622_00558-1	Cluster 1
s_008um_00174_00411-1	Cluster 2
s_008um_00114_00796-1	Cluster 2
s_008um_00297_00432-1	Cluster 1
s_008um_00040_00736-1	Cluster 2
s_008um_00517_00384-1	Cluster 1
s_008um_00133_00643-1	Cluster 1
s_008um_00057_00309-1	Cluster 1
s_008um_00370_00322-1	Cluster 1
s_008um_00100_00339-1	Cluster 2
s_008um_00019_00511-1	Cluster 1
s_008um_00051_00260-1	Cluster 2
s_008um_00248_00230-1	Cluster 2
s_008um_00740_00806-1	Cluster 1
s_008um_00556_00663-1	Cluster 1
s_008um_00108_00424-1	Cluster 2
s_008um_00488_00792-1	Cluster 1
s_008um_00576_00645-1	Cluster 1
s_008um_00428_00800-1	Cluster 1
s_008um_00331_00358-1	Cluster 1
s_008um_00271_00454-1	Cluster 2
s_008um_00173_00266-1	Cluster 2
s_008um_00311_00672-1	Cluster 2
s_008um_00315_00257-1	Cluster 1
s_008um_00391_00214-1	Cluster 2
s_008um_00532_00462-1	Cluster 1
s_008um_00733_00488-1	Cluster 2
s_008um_00399_00106-1	Cluster 2
s_008um_00039_00290-1	Cluster 2
s_008um_00730_00815-1	Cluster 1
s_008um_00029_00344-1	Cluster 2
s_008um_00438_00697-1	Cluster 1
s_008um_00728_00478-1	Cluster 2
s_008um_00265_00791-1	Cluster 2
s_008um_00055_00210-1	Cluster 1
s_008um_00524_00743-1	Cluster 1
s_008um_00108_00714-1	Cluster 2
s_008um_00152_00419-1	Cluster 1
s_008um_00185_00421-1	Cluster 1
s_008um_00380_00693-1	Cluster 1
s_008um_00081_00815-1	Cluster 2
s_008um_00049_00786-1	Cluster 2
s_008um_00103_00778-1	Cluster 2
s_008um_00201_00678-1	Cluster 2
s_008um_00236_00353-1	Cluster 1
s_008um_00562_00710-1	Cluster 1
s_008um_00416_00409-1	Cluster 1
s_008um_00183_00363-1	Cluster 2
s_008um_00244_00734-1	Cluster 2
s_008um_00108_00184-1	Cluster 1
s_008um_00219_00145-1	Cluster 2
s_008um_00520_00548-1	Cluster 1
s_008um_00354_00299-1	Cluster 2
s_008um_00327_00590-1	Cluster 1
s_008um_00362_00194-1	Cluster 2
s_008um_00491_00250-1	Cluster 1
s_008um_00330_00351-1	Cluster 1
s_008um_00333_00193-1	Cluster 2
s_008um_00485_00121-1	Cluster 1
s_008um_00321_00817-1	Cluster 2
s_008um_00078_00703-1	Cluster 2
s_008um_00750_00711-1	Cluster 1
s_008um_00325_00357-1	Cluster 1
s_008um_00816_00763-1	Cluster 1
s_008um_00114_00444-1	Cluster 1
s_008um_00535_00401-1	Cluster 1
s_008um_00625_00303-1	Cluster 2
s_008um_00697_00782-1	Cluster 1
s_008um_00437_00594-1	Cluster 1
s_008um_00482_00118-1	Cluster 1
s_008um_00344_00471-1	Cluster 1
s_008um_00593_00764-1	Cluster 1
s_008um_00542_00192-1	Cluster 2
s_008um_00450_00554-1	Cluster 1
s_008um_00378_00302-1	Cluster 2
s_008um_00235_00112-1	Cluster 2
s_008um_00304_00154-1	Cluster 1
s_008um_00132_00352-1	Cluster 2
s_008um_00282_00223-1	Cluster 1
s_008um_00581_00325-1	Cluster 1
s_008um_00062_00800-1	Cluster 2
s_008um_00512_00483-1	Cluster 1
s_008um_00236_00435-1	Cluster 2
s_008um_00095_00823-1	Cluster 2
s_008um_00328_00344-1	Cluster 2
s_008um_00245_00159-1	Cluster 1
s_008um_00472_00352-1	Cluster 1
s_008um_00345_00691-1	Cluster 1
s_008um_00064_00641-1	Cluster 1
s_008um_00284_00499-1	Cluster 1
s_008um_00383_00323-1	Cluster 1
s_008um_00580_00646-1	Cluster 1
s_008um_00533_00805-1	Cluster 1
s_008um_00136_00802-1	Cluster 2
s_008um_00727_00522-1	Cluster 1
s_008um_00173_00741-1	Cluster 2
s_008um_00775_00782-1	Cluster 1
s_008um_00209_00738-1	Cluster 1
s_008um_00018_00612-1	Cluster 1
s_008um_00312_00709-1	Cluster 2
s_008um_00164_00117-1	Cluster 1
s_008um_00179_00492-1	Cluster 1
s_008um_00225_00810-1	Cluster 2
s_008um_00246_00179-1	Cluster 2
s_008um_00389_00703-1	Cluster 1
s_008um_00602_00542-1	Cluster 1
s_008um_00356_00393-1	Cluster 1
s_008um_00014_00411-1	Cluster 2
s_008um_00725_00788-1	Cluster 1
s_008um_00156_00795-1	Cluster 2
s_008um_00412_00303-1	Cluster 1
s_008um_00349_00293-1	Cluster 2
s_008um_00249_00779-1	Cluster 2
s_008um_00065_00716-1	Cluster 2
s_008um_00059_00459-1	Cluster 2
s_008um_00460_00128-1	Cluster 1
s_008um_00754_00790-1	Cluster 1
s_008um_00501_00767-1	Cluster 1
s_008um_00602_00806-1	Cluster 1
s_008um_00453_00430-1	Cluster 1
s_008um_00513_00130-1	Cluster 2
s_008um_00155_00560-1	Cluster 2
s_008um_00509_00627-1	Cluster 1
s_008um_00497_00753-1	Cluster 1
s_008um_00268_00626-1	Cluster 2
s_008um_00236_00473-1	Cluster 2
s_008um_00126_00257-1	Cluster 2
s_008um_00275_00755-1	Cluster 2
s_008um_00403_00088-1	Cluster 2
s_008um_00359_00117-1	Cluster 1
s_008um_00726_00730-1	Cluster 1
s_008um_00560_00726-1	Cluster 1
s_008um_00221_00659-1	Cluster 2
s_008um_00242_00077-1	Cluster 1
s_008um_00184_00696-1	Cluster 1
s_008um_00456_00296-1	Cluster 1
s_008um_00435_00118-1	Cluster 2
s_008um_00076_00408-1	Cluster 1
s_008um_00768_00556-1	Cluster 1
s_008um_00177_00112-1	Cluster 2
s_008um_00619_00600-1	Cluster 1
s_008um_00477_00634-1	Cluster 1
s_008um_00061_00376-1	Cluster 2
s_008um_00269_00657-1	Cluster 2
s_008um_00313_00521-1	Cluster 1
s_008um_00734_00723-1	Cluster 1
s_008um_00601_00294-1	Cluster 2
s_008um_00176_00591-1	Cluster 2
s_008um_00232_00586-1	Cluster 1
s_008um_00566_00769-1	Cluster 1
s_008um_00301_00602-1	Cluster 1
s_008um_00650_00792-1	Cluster 1
s_008um_00218_00118-1	Cluster 1
s_008um_00570_00745-1	Cluster 1
s_008um_00599_00390-1	Cluster 1
s_008um_00286_00371-1	Cluster 1
s_008um_00582_00457-1	Cluster 1
s_008um_00268_00312-1	Cluster 2
s_008um_00067_00767-1	Cluster 1
s_008um_00554_00394-1	Cluster 1
s_008um_00350_00245-1	Cluster 1
s_008um_00124_00764-1	Cluster 2
s_008um_00260_00300-1	Cluster 2
s_008um_00318_00365-1	Cluster 2
s_008um_00487_00484-1	Cluster 1
s_008um_00455_00620-1	Cluster 1
s_008um_00630_00659-1	Cluster 1
s_008um_00166_00582-1	Cluster 1
s_008um_00230_00568-1	Cluster 2
s_008um_00670_00306-1	Cluster 1
s_008um_00527_00382-1	Cluster 1
s_008um_00216_00419-1	Cluster 2
s_008um_00279_00635-1	Cluster 2
s_008um_00469_00728-1	Cluster 1
s_008um_00197_00037-1	Cluster 1
s_008um_00477_00762-1	Cluster 1
s_008um_00439_00569-1	Cluster 1
s_008um_00169_00183-1	Cluster 1
s_008um_00109_00364-1	Cluster 2
s_008um_00802_00559-1	Cluster 1
s_008um_00042_00519-1	Cluster 2
s_008um_00496_00654-1	Cluster 1
s_008um_00560_00324-1	Cluster 1
s_008um_00557_00421-1	Cluster 1
s_008um_00152_00485-1	Cluster 1
s_008um_00408_00417-1	Cluster 1
s_008um_00178_00226-1	Cluster 2
s_008um_00295_00739-1	Cluster 2
s_008um_00313_00225-1	Cluster 2
s_008um_00502_00836-1	Cluster 1
s_008um_00126_00244-1	Cluster 2
s_008um_00476_00171-1	Cluster 1
s_008um_00714_00832-1	Cluster 1
s_008um_00634_00822-1	Cluster 1
s_008um_00504_00517-1	Cluster 1
s_008um_00318_00208-1	Cluster 1
s_008um_00157_00655-1	Cluster 1
s_008um_00236_00720-1	Cluster 1
s_008um_00719_00565-1	Cluster 1
s_008um_00144_00482-1	Cluster 1
s_008um_00200_00416-1	Cluster 2
s_008um_00566_00438-1	Cluster 1
s_008um_00549_00522-1	Cluster 2
s_008um_00050_00488-1	Cluster 1
s_008um_00218_00754-1	Cluster 1
s_008um_00407_00167-1	Cluster 1
s_008um_00262_00832-1	Cluster 2
s_008um_00232_00416-1	Cluster 2
s_008um_00676_00538-1	Cluster 1
s_008um_00367_00286-1	Cluster 2
s_008um_00083_00340-1	Cluster 2
s_008um_00053_00329-1	Cluster 1
s_008um_00337_00254-1	Cluster 2
s_008um_00431_00292-1	Cluster 2
s_008um_00173_00241-1	Cluster 1
s_008um_00640_00808-1	Cluster 1
s_008um_00332_00604-1	Cluster 1
s_008um_00102_00186-1	Cluster 1
s_008um_00799_00530-1	Cluster 1
s_008um_00244_00276-1	Cluster 2
s_008um_00165_00407-1	Cluster 1
s_008um_00113_00335-1	Cluster 1
s_008um_00292_00257-1	Cluster 1
s_008um_00565_00243-1	Cluster 1
s_008um_00508_00779-1	Cluster 1
s_008um_00630_00343-1	Cluster 1
s_008um_00778_00512-1	Cluster 1
s_008um_00263_00760-1	Cluster 2
s_008um_00577_00717-1	Cluster 1
s_008um_00664_00385-1	Cluster 1
s_008um_00368_00700-1	Cluster 1
s_008um_00219_00417-1	Cluster 2
s_008um_00114_00814-1	Cluster 2
s_008um_00629_00714-1	Cluster 1
s_008um_00405_00515-1	Cluster 1
s_008um_00072_00827-1	Cluster 2
s_008um_00393_00468-1	Cluster 1
s_008um_00572_00209-1	Cluster 1
s_008um_00391_00603-1	Cluster 1
s_008um_00281_00297-1	Cluster 2
s_008um_00570_00555-1	Cluster 1
s_008um_00115_00441-1	Cluster 1
s_008um_00475_00821-1	Cluster 1
s_008um_00035_00739-1	Cluster 2
s_008um_00030_00514-1	Cluster 2
s_008um_00007_00703-1	Cluster 2
s_008um_00754_00793-1	Cluster 1
s_008um_00598_00702-1	Cluster 1
s_008um_00183_00553-1	Cluster 2
s_008um_00205_00672-1	Cluster 2
s_008um_00196_00588-1	Cluster 2
s_008um_00167_00195-1	Cluster 1
s_008um_00284_00529-1	Cluster 2
s_008um_00043_00685-1	Cluster 2
s_008um_00246_00685-1	Cluster 2
s_008um_00000_00759-1	Cluster 2
s_008um_00563_00646-1	Cluster 1
s_008um_00119_00597-1	Cluster 2
s_008um_00215_00804-1	Cluster 2
s_008um_00442_00677-1	Cluster 1
s_008um_00335_00754-1	Cluster 2
s_008um_00398_00192-1	Cluster 2
s_008um_00054_00626-1	Cluster 2
s_008um_00457_00587-1	Cluster 1
s_008um_00328_00120-1	Cluster 1
s_008um_00033_00433-1	Cluster 1
s_008um_00090_00215-1	Cluster 2
s_008um_00212_00739-1	Cluster 1
s_008um_00105_00366-1	Cluster 2
s_008um_00365_00154-1	Cluster 1
s_008um_00288_00686-1	Cluster 2
s_008um_00283_00590-1	Cluster 2
s_008um_00333_00073-1	Cluster 1
s_008um_00131_00709-1	Cluster 1
s_008um_00059_00752-1	Cluster 2
s_008um_00312_00558-1	Cluster 1
s_008um_00145_00256-1	Cluster 1
s_008um_00063_00319-1	Cluster 2
s_008um_00169_00630-1	Cluster 2
s_008um_00552_00487-1	Cluster 1
s_008um_00434_00382-1	Cluster 1
s_008um_00647_00280-1	Cluster 2
s_008um_00425_00334-1	Cluster 2
s_008um_00335_00762-1	Cluster 2
s_008um_00196_00783-1	Cluster 2
s_008um_00092_00319-1	Cluster 2
s_008um_00382_00754-1	Cluster 1
s_008um_00144_00774-1	Cluster 2
s_008um_00314_00436-1	Cluster 1
s_008um_00477_00134-1	Cluster 1
s_008um_00283_00458-1	Cluster 2
s_008um_00470_00804-1	Cluster 1
s_008um_00343_00458-1	Cluster 1
s_008um_00475_00424-1	Cluster 1
s_008um_00491_00120-1	Cluster 2
s_008um_00553_00809-1	Cluster 1
s_008um_00519_00520-1	Cluster 1
s_008um_00355_00549-1	Cluster 1
s_008um_00404_00190-1	Cluster 2
s_008um_00075_00367-1	Cluster 1
s_008um_00102_00345-1	Cluster 2
s_008um_00272_00232-1	Cluster 2
s_008um_00046_00232-1	Cluster 1
s_008um_00004_00450-1	Cluster 2
s_008um_00237_00164-1	Cluster 1
s_008um_00549_00798-1	Cluster 1
s_008um_00278_00611-1	Cluster 1
s_008um_00247_00795-1	Cluster 2
s_008um_00752_00786-1	Cluster 1
s_008um_00365_00148-1	Cluster 1
s_008um_00258_00428-1	Cluster 2
s_008um_00398_00340-1	Cluster 1
s_008um_00134_00718-1	Cluster 1
s_008um_00187_00593-1	Cluster 1
s_008um_00342_00809-1	Cluster 2
s_008um_00054_00484-1	Cluster 2
s_008um_00126_00318-1	Cluster 2
s_008um_00605_00730-1	Cluster 1
s_008um_00177_00604-1	Cluster 2
s_008um_00760_00598-1	Cluster 2
s_008um_00238_00196-1	Cluster 2
s_008um_00610_00556-1	Cluster 1
s_008um_00131_00514-1	Cluster 2
s_008um_00833_00785-1	Cluster 1
s_008um_00630_00450-1	Cluster 1
s_008um_00268_00205-1	Cluster 2
s_008um_00600_00486-1	Cluster 1
s_008um_00136_00190-1	Cluster 2
s_008um_00560_00341-1	Cluster 1
s_008um_00004_00582-1	Cluster 2
s_008um_00381_00256-1	Cluster 2
s_008um_00444_00487-1	Cluster 1
s_008um_00321_00606-1	Cluster 1
s_008um_00668_00453-1	Cluster 1
s_008um_00092_00683-1	Cluster 1
s_008um_00699_00710-1	Cluster 1
s_008um_00278_00555-1	Cluster 1
s_008um_00211_00151-1	Cluster 2
s_008um_00156_00340-1	Cluster 2
s_008um_00477_00315-1	Cluster 1
s_008um_00199_00358-1	Cluster 2
s_008um_00595_00406-1	Cluster 1
s_008um_00180_00563-1	Cluster 2
s_008um_00390_00598-1	Cluster 1
s_008um_00133_00211-1	Cluster 1
s_008um_00271_00639-1	Cluster 2
s_008um_00184_00397-1	Cluster 2
s_008um_00443_00816-1	Cluster 1
s_008um_00312_00473-1	Cluster 1
s_008um_00134_00444-1	Cluster 1
s_008um_00537_00219-1	Cluster 2
s_008um_00592_00797-1	Cluster 1
s_008um_00827_00797-1	Cluster 1
s_008um_00213_00235-1	Cluster 2
s_008um_00024_00626-1	Cluster 2
s_008um_00722_00805-1	Cluster 1
s_008um_00576_00431-1	Cluster 1
s_008um_00330_00244-1	Cluster 1
s_008um_00076_00743-1	Cluster 2
s_008um_00304_00277-1	Cluster 2
s_008um_00240_00343-1	Cluster 2
s_008um_00485_00220-1	Cluster 1
s_008um_00456_00550-1	Cluster 1
s_008um_00101_00238-1	Cluster 1
s_008um_00563_00498-1	Cluster 1
s_008um_00762_00570-1	Cluster 1
s_008um_00131_00603-1	Cluster 2
s_008um_00778_00521-1	Cluster 1
s_008um_00525_00308-1	Cluster 1
s_008um_00019_00299-1	Cluster 2
s_008um_00800_00517-1	Cluster 1
s_008um_00183_00614-1	Cluster 2
s_008um_00412_00393-1	Cluster 1
s_008um_00551_00327-1	Cluster 1
s_008um_00410_00642-1	Cluster 1
s_008um_00533_00814-1	Cluster 1
s_008um_00377_00146-1	Cluster 1
s_008um_00181_00530-1	Cluster 1
s_008um_00012_00563-1	Cluster 2
s_008um_00360_00126-1	Cluster 1
s_008um_00484_00210-1	Cluster 1
s_008um_00580_00202-1	Cluster 1
s_008um_00393_00250-1	Cluster 1
s_008um_00625_00503-1	Cluster 1
s_008um_00504_00116-1	Cluster 1
s_008um_00557_00221-1	Cluster 2
s_008um_00162_00725-1	Cluster 2
s_008um_00040_00441-1	Cluster 2
s_008um_00810_00738-1	Cluster 1
s_008um_00052_00440-1	Cluster 2
s_008um_00794_00649-1	Cluster 1
s_008um_00610_00265-1	Cluster 2
s_008um_00110_00529-1	Cluster 2
s_008um_00288_00204-1	Cluster 2
s_008um_00208_00679-1	Cluster 2
s_008um_00374_00301-1	Cluster 2
s_008um_00273_00830-1	Cluster 2
s_008um_00112_00627-1	Cluster 2
s_008um_00460_00753-1	Cluster 1
s_008um_00527_00664-1	Cluster 1
s_008um_00170_00716-1	Cluster 2
s_008um_00603_00695-1	Cluster 1
s_008um_00610_00468-1	Cluster 1
s_008um_00240_00452-1	Cluster 2
s_008um_00347_00664-1	Cluster 1
s_008um_00151_00251-1	Cluster 1
s_008um_00453_00675-1	Cluster 1
s_008um_00266_00292-1	Cluster 1
s_008um_00405_00664-1	Cluster 1
s_008um_00034_00797-1	Cluster 2
s_008um_00684_00630-1	Cluster 1
s_008um_00391_00366-1	Cluster 1
s_008um_00469_00444-1	Cluster 1
s_008um_00391_00714-1	Cluster 1
s_008um_00460_00457-1	Cluster 1
s_008um_00344_00776-1	Cluster 2
s_008um_00289_00480-1	Cluster 2
s_008um_00344_00633-1	Cluster 1
s_008um_00351_00689-1	Cluster 1
s_008um_00282_00698-1	Cluster 2
s_008um_00277_00426-1	Cluster 2
s_008um_00376_00485-1	Cluster 1
s_008um_00461_00432-1	Cluster 1
s_008um_00666_00515-1	Cluster 1
s_008um_00519_00766-1	Cluster 1
s_008um_00498_00168-1	Cluster 2
s_008um_00315_00721-1	Cluster 2
s_008um_00351_00576-1	Cluster 1
s_008um_00322_00741-1	Cluster 1
s_008um_00135_00705-1	Cluster 1
s_008um_00515_00193-1	Cluster 2
s_008um_00553_00432-1	Cluster 1
s_008um_00555_00353-1	Cluster 1
s_008um_00522_00698-1	Cluster 1
s_008um_00324_00689-1	Cluster 1
s_008um_00217_00058-1	Cluster 1
s_008um_00044_00618-1	Cluster 2
s_008um_00566_00338-1	Cluster 1
s_008um_00593_00293-1	Cluster 2
s_008um_00174_00580-1	Cluster 2
s_008um_00429_00697-1	Cluster 1
s_008um_00546_00797-1	Cluster 1
s_008um_00626_00563-1	Cluster 1
s_008um_00366_00577-1	Cluster 1
s_008um_00009_00626-1	Cluster 2
s_008um_00146_00146-1	Cluster 1
s_008um_00483_00089-1	Cluster 1
s_008um_00197_00716-1	Cluster 1
s_008um_00082_00594-1	Cluster 2
s_008um_00621_00352-1	Cluster 1
s_008um_00576_00203-1	Cluster 1
s_008um_00449_00395-1	Cluster 1
s_008um_00191_00486-1	Cluster 2
s_008um_00544_00607-1	Cluster 1
s_008um_00630_00767-1	Cluster 1
s_008um_00459_00484-1	Cluster 1
s_008um_00603_00688-1	Cluster 1
s_008um_00622_00507-1	Cluster 1
s_008um_00162_00276-1	Cluster 1
s_008um_00076_00648-1	Cluster 1
s_008um_00377_00817-1	Cluster 2
s_008um_00304_00477-1	Cluster 2
s_008um_00166_00245-1	Cluster 1
s_008um_00227_00617-1	Cluster 1
s_008um_00428_00794-1	Cluster 1
s_008um_00612_00450-1	Cluster 1
s_008um_00251_00111-1	Cluster 1
s_008um_00124_00275-1	Cluster 1
s_008um_00598_00639-1	Cluster 1
s_008um_00357_00581-1	Cluster 1
s_008um_00427_00395-1	Cluster 1
s_008um_00491_00653-1	Cluster 1
s_008um_00227_00650-1	Cluster 2
s_008um_00026_00473-1	Cluster 2
s_008um_00402_00176-1	Cluster 2
s_008um_00431_00404-1	Cluster 1
s_008um_00450_00640-1	Cluster 1
s_008um_00292_00803-1	Cluster 2
s_008um_00751_00583-1	Cluster 1
s_008um_00006_00584-1	Cluster 2
s_008um_00366_00675-1	Cluster 1
s_008um_00395_00207-1	Cluster 2
s_008um_00408_00115-1	Cluster 2
s_008um_00455_00791-1	Cluster 1
s_008um_00459_00512-1	Cluster 1
s_008um_00103_00755-1	Cluster 1
s_008um_00596_00319-1	Cluster 1
s_008um_00219_00161-1	Cluster 1
s_008um_00330_00391-1	Cluster 1
s_008um_00609_00523-1	Cluster 1
s_008um_00054_00753-1	Cluster 2
s_008um_00190_00354-1	Cluster 2
s_008um_00020_00749-1	Cluster 2
s_008um_00783_00610-1	Cluster 1
s_008um_00541_00346-1	Cluster 1
s_008um_00045_00421-1	Cluster 1
s_008um_00142_00790-1	Cluster 2
s_008um_00468_00595-1	Cluster 1
s_008um_00629_00619-1	Cluster 1
s_008um_00353_00331-1	Cluster 1
s_008um_00099_00200-1	Cluster 1
s_008um_00706_00819-1	Cluster 1
s_008um_00068_00827-1	Cluster 2
s_008um_00018_00769-1	Cluster 2
s_008um_00283_00817-1	Cluster 1
s_008um_00062_00530-1	Cluster 2
s_008um_00502_00171-1	Cluster 2
s_008um_00510_00683-1	Cluster 1
s_008um_00689_00808-1	Cluster 1
s_008um_00661_00389-1	Cluster 2
s_008um_00264_00045-1	Cluster 2
s_008um_00615_00326-1	Cluster 1
s_008um_00548_00433-1	Cluster 1
s_008um_00146_00797-1	Cluster 2
s_008um_00063_00637-1	Cluster 1
s_008um_00734_00754-1	Cluster 1
s_008um_00643_00368-1	Cluster 2
s_008um_00182_00757-1	Cluster 2
s_008um_00655_00698-1	Cluster 1
s_008um_00160_00339-1	Cluster 2
s_008um_00236_00077-1	Cluster 2
s_008um_00239_00688-1	Cluster 2
s_008um_00430_00715-1	Cluster 1
s_008um_00014_00614-1	Cluster 2
s_008um_00512_00659-1	Cluster 1
s_008um_00078_00402-1	Cluster 2
s_008um_00424_00296-1	Cluster 2
s_008um_00478_00484-1	Cluster 1
s_008um_00450_00827-1	Cluster 1
s_008um_00532_00612-1	Cluster 1
s_008um_00400_00732-1	Cluster 1
s_008um_00061_00818-1	Cluster 2
s_008um_00267_00172-1	Cluster 1
s_008um_00149_00241-1	Cluster 2
s_008um_00217_00081-1	Cluster 2
s_008um_00003_00292-1	Cluster 1
s_008um_00174_00424-1	Cluster 2
s_008um_00586_00738-1	Cluster 1
s_008um_00321_00701-1	Cluster 1
s_008um_00071_00471-1	Cluster 1
s_008um_00291_00283-1	Cluster 1
s_008um_00460_00837-1	Cluster 1
s_008um_00393_00823-1	Cluster 1
s_008um_00062_00586-1	Cluster 2
s_008um_00113_00415-1	Cluster 2
s_008um_00132_00808-1	Cluster 2
s_008um_00464_00557-1	Cluster 1
s_008um_00789_00736-1	Cluster 1
s_008um_00108_00761-1	Cluster 1
s_008um_00247_00814-1	Cluster 1
s_008um_00265_00154-1	Cluster 1
s_008um_00027_00351-1	Cluster 1
s_008um_00307_00572-1	Cluster 1
s_008um_00069_00290-1	Cluster 2
s_008um_00444_00736-1	Cluster 1
s_008um_00637_00324-1	Cluster 1
s_008um_00044_00736-1	Cluster 1
s_008um_00639_00300-1	Cluster 1
s_008um_00329_00315-1	Cluster 1
s_008um_00133_00191-1	Cluster 2
s_008um_00466_00652-1	Cluster 1
s_008um_00367_00061-1	Cluster 1
s_008um_00706_00517-1	Cluster 1
s_008um_00009_00484-1	Cluster 2
s_008um_00275_00205-1	Cluster 1
s_008um_00092_00685-1	Cluster 1
s_008um_00140_00709-1	Cluster 1
s_008um_00512_00232-1	Cluster 2
s_008um_00376_00514-1	Cluster 1
s_008um_00411_00506-1	Cluster 1
s_008um_00449_00560-1	Cluster 1
s_008um_00551_00784-1	Cluster 1
s_008um_00525_00449-1	Cluster 1
s_008um_00521_00350-1	Cluster 1
s_008um_00070_00530-1	Cluster 2
s_008um_00256_00527-1	Cluster 2
s_008um_00053_00457-1	Cluster 2
s_008um_00060_00450-1	Cluster 2
s_008um_00231_00786-1	Cluster 1
s_008um_00567_00396-1	Cluster 1
s_008um_00432_00697-1	Cluster 1
s_008um_00212_00604-1	Cluster 2
s_008um_00056_00349-1	Cluster 2
s_008um_00371_00518-1	Cluster 1
s_008um_00593_00774-1	Cluster 1
s_008um_00618_00617-1	Cluster 1
s_008um_00522_00281-1	Cluster 1
s_008um_00381_00179-1	Cluster 2
s_008um_00438_00188-1	Cluster 2
s_008um_00259_00628-1	Cluster 2
s_008um_00218_00462-1	Cluster 2
s_008um_00473_00429-1	Cluster 1
s_008um_00452_00188-1	Cluster 2
s_008um_00257_00348-1	Cluster 2
s_008um_00761_00508-1	Cluster 2
s_008um_00151_00284-1	Cluster 2
s_008um_00504_00618-1	Cluster 1
s_008um_00493_00521-1	Cluster 1
s_008um_00288_00446-1	Cluster 2
s_008um_00641_00536-1	Cluster 1
s_008um_00167_00533-1	Cluster 2
s_008um_00497_00771-1	Cluster 1
s_008um_00808_00547-1	Cluster 1
s_008um_00593_00731-1	Cluster 1
s_008um_00329_00312-1	Cluster 2
s_008um_00531_00409-1	Cluster 1
s_008um_00679_00501-1	Cluster 1
s_008um_00473_00634-1	Cluster 1
s_008um_00376_00816-1	Cluster 2
s_008um_00246_00500-1	Cluster 2
s_008um_00186_00615-1	Cluster 2
s_008um_00730_00527-1	Cluster 2
s_008um_00667_00514-1	Cluster 1
s_008um_00544_00514-1	Cluster 1
s_008um_00669_00782-1	Cluster 1
s_008um_00479_00248-1	Cluster 1
s_008um_00232_00460-1	Cluster 2
s_008um_00352_00362-1	Cluster 1
s_008um_00397_00107-1	Cluster 2
s_008um_00676_00558-1	Cluster 1
s_008um_00603_00305-1	Cluster 2
s_008um_00354_00272-1	Cluster 1
s_008um_00568_00210-1	Cluster 1
s_008um_00683_00745-1	Cluster 1
s_008um_00288_00491-1	Cluster 2
s_008um_00417_00490-1	Cluster 1
s_008um_00002_00688-1	Cluster 2
s_008um_00376_00410-1	Cluster 1
s_008um_00225_00726-1	Cluster 1
s_008um_00587_00224-1	Cluster 1
s_008um_00463_00747-1	Cluster 1
s_008um_00579_00555-1	Cluster 1
s_008um_00555_00600-1	Cluster 1
s_008um_00292_00836-1	Cluster 2
s_008um_00127_00692-1	Cluster 1
s_008um_00314_00625-1	Cluster 1
s_008um_00211_00158-1	Cluster 2
s_008um_00423_00280-1	Cluster 1
s_008um_00686_00594-1	Cluster 1
s_008um_00280_00490-1	Cluster 2
s_008um_00725_00742-1	Cluster 1
s_008um_00519_00573-1	Cluster 1
s_008um_00329_00636-1	Cluster 1
s_008um_00532_00287-1	Cluster 1
s_008um_00532_00326-1	Cluster 1
s_008um_00034_00658-1	Cluster 1
s_008um_00102_00285-1	Cluster 1
s_008um_00243_00595-1	Cluster 1
s_008um_00104_00255-1	Cluster 1
s_008um_00612_00496-1	Cluster 1
s_008um_00764_00528-1	Cluster 2
s_008um_00057_00414-1	Cluster 1
s_008um_00316_00321-1	Cluster 2
s_008um_00685_00486-1	Cluster 1
s_008um_00468_00646-1	Cluster 1
s_008um_00182_00451-1	Cluster 2
s_008um_00206_00115-1	Cluster 2
s_008um_00499_00532-1	Cluster 1
s_008um_00364_00592-1	Cluster 1
s_008um_00129_00652-1	Cluster 1
s_008um_00012_00452-1	Cluster 2
s_008um_00516_00412-1	Cluster 1
s_008um_00229_00672-1	Cluster 1
s_008um_00696_00814-1	Cluster 1
s_008um_00093_00793-1	Cluster 2
s_008um_00310_00799-1	Cluster 2
s_008um_00074_00608-1	Cluster 1
s_008um_00617_00466-1	Cluster 1
s_008um_00411_00083-1	Cluster 1
s_008um_00333_00323-1	Cluster 2
s_008um_00314_00825-1	Cluster 2
s_008um_00075_00742-1	Cluster 2
s_008um_00473_00148-1	Cluster 1
s_008um_00541_00596-1	Cluster 1
s_008um_00725_00829-1	Cluster 1
s_008um_00112_00362-1	Cluster 2
s_008um_00596_00448-1	Cluster 1
s_008um_00369_00659-1	Cluster 1
s_008um_00421_00491-1	Cluster 1
s_008um_00174_00631-1	Cluster 2
s_008um_00175_00778-1	Cluster 2
s_008um_00281_00299-1	Cluster 2
s_008um_00395_00276-1	Cluster 1
s_008um_00453_00617-1	Cluster 1
s_008um_00171_00730-1	Cluster 2
s_008um_00328_00751-1	Cluster 2
s_008um_00542_00503-1	Cluster 1
s_008um_00719_00462-1	Cluster 2
s_008um_00255_00370-1	Cluster 1
s_008um_00320_00565-1	Cluster 1
s_008um_00121_00517-1	Cluster 2
s_008um_00241_00285-1	Cluster 1
s_008um_00605_00387-1	Cluster 1
s_008um_00271_00570-1	Cluster 1
s_008um_00512_00821-1	Cluster 1
s_008um_00216_00201-1	Cluster 1
s_008um_00483_00302-1	Cluster 1
s_008um_00148_00594-1	Cluster 2
s_008um_00633_00758-1	Cluster 1
s_008um_00031_00807-1	Cluster 2
s_008um_00006_00651-1	Cluster 2
s_008um_00226_00432-1	Cluster 2
s_008um_00397_00668-1	Cluster 1
s_008um_00422_00095-1	Cluster 1
s_008um_00519_00659-1	Cluster 1
s_008um_00266_00309-1	Cluster 1
s_008um_00504_00111-1	Cluster 1
s_008um_00063_00436-1	Cluster 1
s_008um_00752_00810-1	Cluster 1
s_008um_00803_00514-1	Cluster 1
s_008um_00179_00354-1	Cluster 2
s_008um_00425_00609-1	Cluster 1
s_008um_00581_00679-1	Cluster 1
s_008um_00231_00237-1	Cluster 2
s_008um_00130_00487-1	Cluster 2
s_008um_00430_00597-1	Cluster 1
s_008um_00385_00345-1	Cluster 1
s_008um_00483_00608-1	Cluster 1
s_008um_00277_00436-1	Cluster 2
s_008um_00239_00579-1	Cluster 1
s_008um_00158_00717-1	Cluster 2
s_008um_00672_00417-1	Cluster 1
s_008um_00062_00836-1	Cluster 2
s_008um_00040_00784-1	Cluster 2
s_008um_00312_00794-1	Cluster 2
s_008um_00624_00302-1	Cluster 2
s_008um_00251_00346-1	Cluster 1
s_008um_00512_00295-1	Cluster 1
s_008um_00539_00353-1	Cluster 1
s_008um_00179_00395-1	Cluster 2
s_008um_00252_00440-1	Cluster 2
s_008um_00185_00119-1	Cluster 2
s_008um_00068_00596-1	Cluster 2
s_008um_00407_00396-1	Cluster 1
s_008um_00600_00487-1	Cluster 1
s_008um_00561_00308-1	Cluster 1
s_008um_00337_00578-1	Cluster 1
s_008um_00550_00192-1	Cluster 2
s_008um_00323_00217-1	Cluster 2
s_008um_00243_00037-1	Cluster 2
s_008um_00188_00826-1	Cluster 2
s_008um_00572_00643-1	Cluster 1
s_008um_00591_00648-1	Cluster 1
s_008um_00590_00347-1	Cluster 1
s_008um_00289_00801-1	Cluster 2
s_008um_00116_00607-1	Cluster 1
s_008um_00810_00607-1	Cluster 1
s_008um_00499_00385-1	Cluster 1
s_008um_00253_00449-1	Cluster 2
s_008um_00089_00228-1	Cluster 2
s_008um_00368_00517-1	Cluster 1
s_008um_00085_00746-1	Cluster 2
s_008um_00395_00380-1	Cluster 1
s_008um_00112_00198-1	Cluster 2
s_008um_00484_00416-1	Cluster 1
s_008um_00355_00069-1	Cluster 1
s_008um_00440_00201-1	Cluster 1
s_008um_00825_00796-1	Cluster 1
s_008um_00220_00769-1	Cluster 2
s_008um_00165_00735-1	Cluster 2
s_008um_00127_00534-1	Cluster 2
s_008um_00107_00641-1	Cluster 1
s_008um_00017_00417-1	Cluster 1
s_008um_00381_00363-1	Cluster 1
s_008um_00734_00551-1	Cluster 1
s_008um_00146_00579-1	Cluster 2
s_008um_00020_00715-1	Cluster 2
s_008um_00603_00258-1	Cluster 1
s_008um_00110_00801-1	Cluster 1
s_008um_00565_00586-1	Cluster 1
s_008um_00604_00435-1	Cluster 1
s_008um_00281_00448-1	Cluster 2
s_008um_00305_00401-1	Cluster 1
s_008um_00067_00833-1	Cluster 2
s_008um_00488_00409-1	Cluster 1
s_008um_00288_00443-1	Cluster 2
s_008um_00605_00706-1	Cluster 1
s_008um_00156_00552-1	Cluster 2
s_008um_00121_00578-1	Cluster 2
s_008um_00080_00777-1	Cluster 2
s_008um_00467_00180-1	Cluster 1
s_008um_00250_00560-1	Cluster 1
s_008um_00480_00361-1	Cluster 1
s_008um_00085_00194-1	Cluster 2
s_008um_00185_00602-1	Cluster 2
s_008um_00191_00741-1	Cluster 2
s_008um_00473_00111-1	Cluster 1
s_008um_00272_00245-1	Cluster 1
s_008um_00158_00573-1	Cluster 1
s_008um_00459_00672-1	Cluster 1
s_008um_00662_00390-1	Cluster 2
s_008um_00004_00828-1	Cluster 1
s_008um_00325_00630-1	Cluster 1
s_008um_00756_00732-1	Cluster 1
s_008um_00580_00587-1	Cluster 1
s_008um_00561_00239-1	Cluster 2
s_008um_00115_00451-1	Cluster 1
s_008um_00013_00347-1	Cluster 2
s_008um_00126_00547-1	Cluster 2
s_008um_00563_00633-1	Cluster 1
s_008um_00013_00296-1	Cluster 1
s_008um_00201_00356-1	Cluster 2
s_008um_00395_00553-1	Cluster 1
s_008um_00330_00358-1	Cluster 1
s_008um_00446_00645-1	Cluster 1
s_008um_00600_00297-1	Cluster 2
s_008um_00615_00691-1	Cluster 1
s_008um_00166_00758-1	Cluster 2
s_008um_00573_00615-1	Cluster 1
s_008um_00225_00654-1	Cluster 2
s_008um_00614_00261-1	Cluster 1
s_008um_00028_00291-1	Cluster 2
s_008um_00362_00812-1	Cluster 2
s_008um_00675_00742-1	Cluster 1
s_008um_00053_00386-1	Cluster 2
s_008um_00542_00475-1	Cluster 1
s_008um_00485_00545-1	Cluster 1
s_008um_00331_00823-1	Cluster 1
s_008um_00769_00573-1	Cluster 1
s_008um_00647_00761-1	Cluster 1
s_008um_00712_00439-1	Cluster 1
s_008um_00797_00589-1	Cluster 1
s_008um_00304_00765-1	Cluster 2
s_008um_00638_00403-1	Cluster 1
s_008um_00193_00104-1	Cluster 1
s_008um_00090_00620-1	Cluster 1
s_008um_00452_00252-1	Cluster 2
s_008um_00439_00099-1	Cluster 1
s_008um_00350_00269-1	Cluster 2
s_008um_00261_00322-1	Cluster 2
s_008um_00647_00549-1	Cluster 1
s_008um_00485_00751-1	Cluster 1
s_008um_00601_00442-1	Cluster 1
s_008um_00181_00490-1	Cluster 1
s_008um_00558_00251-1	Cluster 2
s_008um_00287_00436-1	Cluster 1
s_008um_00590_00433-1	Cluster 1
s_008um_00651_00594-1	Cluster 1
s_008um_00519_00270-1	Cluster 1
s_008um_00546_00232-1	Cluster 2
s_008um_00317_00793-1	Cluster 2
s_008um_00175_00455-1	Cluster 2
s_008um_00057_00668-1	Cluster 1
s_008um_00270_00161-1	Cluster 2
s_008um_00306_00314-1	Cluster 2
s_008um_00593_00249-1	Cluster 2
s_008um_00412_00301-1	Cluster 1
s_008um_00457_00461-1	Cluster 1
s_008um_00106_00590-1	Cluster 2
s_008um_00336_00104-1	Cluster 1
s_008um_00192_00773-1	Cluster 2
s_008um_00243_00253-1	Cluster 2
s_008um_00265_00562-1	Cluster 2
s_008um_00599_00603-1	Cluster 1
s_008um_00504_00506-1	Cluster 1
s_008um_00310_00334-1	Cluster 2
s_008um_00111_00682-1	Cluster 1
s_008um_00497_00362-1	Cluster 1
s_008um_00774_00632-1	Cluster 1
s_008um_00553_00338-1	Cluster 1
s_008um_00669_00411-1	Cluster 1
s_008um_00621_00723-1	Cluster 1
s_008um_00558_00310-1	Cluster 1
s_008um_00444_00518-1	Cluster 1
s_008um_00545_00475-1	Cluster 1
s_008um_00511_00163-1	Cluster 2
s_008um_00623_00320-1	Cluster 2
s_008um_00594_00505-1	Cluster 1
s_008um_00281_00724-1	Cluster 2
s_008um_00163_00628-1	Cluster 1
s_008um_00465_00101-1	Cluster 1
s_008um_00196_00096-1	Cluster 1
s_008um_00484_00444-1	Cluster 1
s_008um_00564_00834-1	Cluster 1
s_008um_00314_00476-1	Cluster 1
s_008um_00671_00685-1	Cluster 1
s_008um_00035_00341-1	Cluster 2
s_008um_00680_00706-1	Cluster 1
s_008um_00168_00108-1	Cluster 1
s_008um_00382_00543-1	Cluster 1
s_008um_00080_00630-1	Cluster 2
s_008um_00158_00590-1	Cluster 2
s_008um_00699_00581-1	Cluster 1
s_008um_00059_00820-1	Cluster 2
s_008um_00375_00674-1	Cluster 1
s_008um_00473_00707-1	Cluster 1
s_008um_00553_00466-1	Cluster 1
s_008um_00472_00120-1	Cluster 2
s_008um_00601_00463-1	Cluster 1
s_008um_00603_00426-1	Cluster 1
s_008um_00401_00186-1	Cluster 2
s_008um_00098_00634-1	Cluster 2
s_008um_00608_00436-1	Cluster 1
s_008um_00597_00625-1	Cluster 1
s_008um_00462_00220-1	Cluster 1
s_008um_00099_00693-1	Cluster 2
s_008um_00215_00616-1	Cluster 2
s_008um_00544_00375-1	Cluster 1
s_008um_00805_00539-1	Cluster 1
s_008um_00182_00251-1	Cluster 2
s_008um_00482_00640-1	Cluster 1
s_008um_00444_00260-1	Cluster 1
s_008um_00608_00817-1	Cluster 1
s_008um_00269_00600-1	Cluster 1
s_008um_00182_00046-1	Cluster 2
s_008um_00083_00424-1	Cluster 1
s_008um_00713_00743-1	Cluster 1
s_008um_00730_00487-1	Cluster 1
s_008um_00638_00583-1	Cluster 1
s_008um_00082_00428-1	Cluster 1
s_008um_00123_00702-1	Cluster 1
s_008um_00814_00699-1	Cluster 1
s_008um_00196_00126-1	Cluster 1
s_008um_00697_00778-1	Cluster 1
s_008um_00229_00128-1	Cluster 1
s_008um_00594_00765-1	Cluster 1
s_008um_00408_00454-1	Cluster 1
s_008um_00080_00679-1	Cluster 1
s_008um_00572_00630-1	Cluster 1
s_008um_00106_00168-1	Cluster 1
s_008um_00198_00220-1	Cluster 2
s_008um_00229_00266-1	Cluster 1
s_008um_00370_00090-1	Cluster 2
s_008um_00478_00713-1	Cluster 1
s_008um_00281_00313-1	Cluster 2
s_008um_00159_00594-1	Cluster 2
s_008um_00184_00461-1	Cluster 2
s_008um_00594_00628-1	Cluster 1
s_008um_00353_00077-1	Cluster 1
s_008um_00556_00531-1	Cluster 2
s_008um_00012_00684-1	Cluster 1
s_008um_00664_00635-1	Cluster 1
s_008um_00606_00498-1	Cluster 1
s_008um_00071_00304-1	Cluster 2
s_008um_00316_00270-1	Cluster 1
s_008um_00185_00392-1	Cluster 2
s_008um_00240_00591-1	Cluster 1
s_008um_00452_00650-1	Cluster 1
s_008um_00275_00707-1	Cluster 2
s_008um_00263_00604-1	Cluster 1
s_008um_00754_00797-1	Cluster 1
s_008um_00560_00312-1	Cluster 1
s_008um_00094_00496-1	Cluster 2
s_008um_00303_00388-1	Cluster 1
s_008um_00464_00244-1	Cluster 2
s_008um_00256_00341-1	Cluster 1
s_008um_00321_00687-1	Cluster 1
s_008um_00466_00144-1	Cluster 2
s_008um_00050_00396-1	Cluster 2
s_008um_00375_00188-1	Cluster 1
s_008um_00202_00820-1	Cluster 2
s_008um_00047_00369-1	Cluster 2
s_008um_00261_00760-1	Cluster 2
s_008um_00321_00309-1	Cluster 1
s_008um_00637_00656-1	Cluster 1
s_008um_00600_00719-1	Cluster 1
s_008um_00337_00681-1	Cluster 1
s_008um_00253_00588-1	Cluster 1
s_008um_00643_00765-1	Cluster 1
s_008um_00058_00304-1	Cluster 2
s_008um_00659_00279-1	Cluster 2
s_008um_00691_00816-1	Cluster 1
s_008um_00215_00685-1	Cluster 2
s_008um_00784_00637-1	Cluster 1
s_008um_00640_00505-1	Cluster 1
s_008um_00523_00762-1	Cluster 1
s_008um_00493_00823-1	Cluster 1
s_008um_00313_00702-1	Cluster 1
s_008um_00105_00620-1	Cluster 2
s_008um_00595_00284-1	Cluster 1
s_008um_00229_00688-1	Cluster 2
s_008um_00193_00112-1	Cluster 1
s_008um_00836_00767-1	Cluster 1
s_008um_00673_00428-1	Cluster 1
s_008um_00401_00784-1	Cluster 1
s_008um_00538_00478-1	Cluster 1
s_008um_00599_00542-1	Cluster 1
s_008um_00109_00417-1	Cluster 1
s_008um_00389_00611-1	Cluster 1
s_008um_00423_00586-1	Cluster 1
s_008um_00638_00560-1	Cluster 1
s_008um_00521_00430-1	Cluster 1
s_008um_00826_00802-1	Cluster 1
s_008um_00723_00664-1	Cluster 1
s_008um_00137_00205-1	Cluster 1
s_008um_00205_00276-1	Cluster 2
s_008um_00671_00782-1	Cluster 1
s_008um_00512_00729-1	Cluster 1
s_008um_00266_00477-1	Cluster 2
s_008um_00293_00650-1	Cluster 2
s_008um_00386_00267-1	Cluster 2
s_008um_00484_00341-1	Cluster 1
s_008um_00509_00694-1	Cluster 1
s_008um_00255_00812-1	Cluster 2
s_008um_00659_00572-1	Cluster 1
s_008um_00590_00238-1	Cluster 2
s_008um_00460_00426-1	Cluster 1
s_008um_00744_00835-1	Cluster 1
s_008um_00325_00700-1	Cluster 1
s_008um_00505_00528-1	Cluster 1
s_008um_00532_00405-1	Cluster 1
s_008um_00479_00197-1	Cluster 2
s_008um_00486_00294-1	Cluster 1
s_008um_00182_00499-1	Cluster 1
s_008um_00349_00526-1	Cluster 1
s_008um_00686_00821-1	Cluster 1
s_008um_00475_00463-1	Cluster 1
s_008um_00603_00446-1	Cluster 1
s_008um_00225_00342-1	Cluster 2
s_008um_00463_00191-1	Cluster 1
s_008um_00372_00120-1	Cluster 1
s_008um_00069_00392-1	Cluster 2
s_008um_00080_00179-1	Cluster 2
s_008um_00376_00454-1	Cluster 1
s_008um_00220_00398-1	Cluster 2
s_008um_00475_00470-1	Cluster 1
s_008um_00076_00301-1	Cluster 2
s_008um_00652_00476-1	Cluster 1
s_008um_00080_00613-1	Cluster 2
s_008um_00724_00525-1	Cluster 1
s_008um_00085_00696-1	Cluster 2
s_008um_00240_00192-1	Cluster 2
s_008um_00146_00781-1	Cluster 2
s_008um_00614_00571-1	Cluster 1
s_008um_00332_00465-1	Cluster 1
s_008um_00568_00686-1	Cluster 1
s_008um_00081_00174-1	Cluster 1
s_008um_00302_00788-1	Cluster 2
s_008um_00319_00791-1	Cluster 2
s_008um_00366_00133-1	Cluster 1
s_008um_00406_00321-1	Cluster 2
s_008um_00198_00701-1	Cluster 1
s_008um_00443_00416-1	Cluster 1
s_008um_00300_00335-1	Cluster 1
s_008um_00469_00548-1	Cluster 1
s_008um_00505_00366-1	Cluster 1
s_008um_00315_00791-1	Cluster 2
s_008um_00407_00081-1	Cluster 1
s_008um_00162_00219-1	Cluster 2
s_008um_00390_00251-1	Cluster 1
s_008um_00665_00277-1	Cluster 1
s_008um_00390_00380-1	Cluster 1
s_008um_00267_00483-1	Cluster 2
s_008um_00098_00606-1	Cluster 2
s_008um_00227_00558-1	Cluster 2
s_008um_00433_00219-1	Cluster 2
s_008um_00579_00698-1	Cluster 1
s_008um_00225_00135-1	Cluster 1
s_008um_00243_00040-1	Cluster 1
s_008um_00330_00110-1	Cluster 2
s_008um_00182_00388-1	Cluster 2
s_008um_00394_00672-1	Cluster 1
s_008um_00063_00386-1	Cluster 1
s_008um_00772_00614-1	Cluster 1
s_008um_00644_00650-1	Cluster 1
s_008um_00382_00697-1	Cluster 1
s_008um_00419_00266-1	Cluster 2
s_008um_00359_00352-1	Cluster 1
s_008um_00623_00585-1	Cluster 1
s_008um_00342_00662-1	Cluster 1
s_008um_00020_00364-1	Cluster 2
s_008um_00235_00409-1	Cluster 2
s_008um_00017_00569-1	Cluster 2
s_008um_00309_00560-1	Cluster 1
s_008um_00465_00788-1	Cluster 1
s_008um_00536_00331-1	Cluster 1
s_008um_00080_00794-1	Cluster 2
s_008um_00596_00456-1	Cluster 1
s_008um_00283_00660-1	Cluster 2
s_008um_00797_00617-1	Cluster 1
s_008um_00512_00693-1	Cluster 1
s_008um_00430_00242-1	Cluster 2
s_008um_00088_00752-1	Cluster 2
s_008um_00143_00767-1	Cluster 2
s_008um_00611_00452-1	Cluster 1
s_008um_00132_00211-1	Cluster 1
s_008um_00166_00333-1	Cluster 2
s_008um_00644_00416-1	Cluster 1
s_008um_00335_00624-1	Cluster 1
s_008um_00060_00198-1	Cluster 1
s_008um_00146_00718-1	Cluster 2
s_008um_00396_00563-1	Cluster 1
s_008um_00822_00792-1	Cluster 1
s_008um_00506_00505-1	Cluster 1
s_008um_00609_00828-1	Cluster 1
s_008um_00028_00438-1	Cluster 2
s_008um_00705_00468-1	Cluster 1
s_008um_00090_00743-1	Cluster 2
s_008um_00544_00462-1	Cluster 1
s_008um_00511_00357-1	Cluster 1
s_008um_00162_00106-1	Cluster 2
s_008um_00013_00706-1	Cluster 2
s_008um_00495_00579-1	Cluster 1
s_008um_00316_00538-1	Cluster 1
s_008um_00593_00703-1	Cluster 1
s_008um_00620_00677-1	Cluster 1
s_008um_00357_00600-1	Cluster 1
s_008um_00064_00488-1	Cluster 2
s_008um_00341_00536-1	Cluster 1
s_008um_00562_00195-1	Cluster 1
s_008um_00454_00555-1	Cluster 1
s_008um_00340_00188-1	Cluster 2
s_008um_00293_00330-1	Cluster 1
s_008um_00225_00794-1	Cluster 2
s_008um_00498_00280-1	Cluster 1
s_008um_00494_00130-1	Cluster 2
s_008um_00354_00309-1	Cluster 1
s_008um_00558_00311-1	Cluster 1
s_008um_00288_00169-1	Cluster 1
s_008um_00505_00583-1	Cluster 1
s_008um_00586_00515-1	Cluster 1
s_008um_00514_00227-1	Cluster 1
s_008um_00790_00649-1	Cluster 1
s_008um_00576_00689-1	Cluster 1
s_008um_00160_00386-1	Cluster 2
s_008um_00362_00591-1	Cluster 1
s_008um_00141_00502-1	Cluster 2
s_008um_00279_00072-1	Cluster 1
s_008um_00041_00610-1	Cluster 2
s_008um_00360_00238-1	Cluster 2
s_008um_00372_00688-1	Cluster 1
s_008um_00224_00396-1	Cluster 2
s_008um_00369_00355-1	Cluster 1
s_008um_00184_00133-1	Cluster 2
s_008um_00445_00821-1	Cluster 1
s_008um_00395_00468-1	Cluster 1
s_008um_00458_00133-1	Cluster 1
s_008um_00360_00368-1	Cluster 1
s_008um_00359_00394-1	Cluster 1
s_008um_00531_00776-1	Cluster 1
s_008um_00376_00507-1	Cluster 1
s_008um_00230_00173-1	Cluster 2
s_008um_00566_00467-1	Cluster 1
s_008um_00778_00750-1	Cluster 1
s_008um_00354_00802-1	Cluster 2
s_008um_00181_00808-1	Cluster 2
s_008um_00059_00401-1	Cluster 1
s_008um_00226_00121-1	Cluster 2
s_008um_00288_00730-1	Cluster 2
s_008um_00232_00745-1	Cluster 1
s_008um_00501_00123-1	Cluster 2
s_008um_00535_00257-1	Cluster 1
s_008um_00247_00837-1	Cluster 1
s_008um_00549_00518-1	Cluster 2
s_008um_00663_00368-1	Cluster 1
s_008um_00230_00270-1	Cluster 2
s_008um_00424_00697-1	Cluster 1
s_008um_00558_00244-1	Cluster 1
s_008um_00163_00571-1	Cluster 2
s_008um_00769_00716-1	Cluster 1
s_008um_00349_00221-1	Cluster 2
s_008um_00628_00780-1	Cluster 1
s_008um_00100_00230-1	Cluster 1
s_008um_00669_00813-1	Cluster 1
s_008um_00608_00683-1	Cluster 1
s_008um_00290_00213-1	Cluster 2
s_008um_00137_00730-1	Cluster 2
s_008um_00140_00809-1	Cluster 2
s_008um_00713_00752-1	Cluster 1
s_008um_00488_00339-1	Cluster 1
s_008um_00402_00331-1	Cluster 2
s_008um_00032_00296-1	Cluster 2
s_008um_00023_00604-1	Cluster 1
s_008um_00642_00625-1	Cluster 1
s_008um_00547_00242-1	Cluster 1
s_008um_00355_00411-1	Cluster 1
s_008um_00553_00554-1	Cluster 1
s_008um_00082_00668-1	Cluster 1
s_008um_00295_00287-1	Cluster 1
s_008um_00222_00422-1	Cluster 2
s_008um_00339_00262-1	Cluster 2
s_008um_00326_00825-1	Cluster 2
s_008um_00273_00626-1	Cluster 2
s_008um_00075_00240-1	Cluster 2
s_008um_00276_00310-1	Cluster 2
s_008um_00441_00203-1	Cluster 1
s_008um_00529_00214-1	Cluster 2
s_008um_00162_00599-1	Cluster 2
s_008um_00532_00691-1	Cluster 1
s_008um_00170_00742-1	Cluster 2
s_008um_00464_00674-1	Cluster 1
s_008um_00513_00419-1	Cluster 1
s_008um_00637_00593-1	Cluster 1
s_008um_00189_00229-1	Cluster 2
s_008um_00445_00097-1	Cluster 1
s_008um_00629_00312-1	Cluster 1
s_008um_00025_00760-1	Cluster 2
s_008um_00340_00347-1	Cluster 1
s_008um_00454_00333-1	Cluster 1
s_008um_00480_00725-1	Cluster 1
s_008um_00597_00616-1	Cluster 1
s_008um_00267_00080-1	Cluster 1
s_008um_00072_00337-1	Cluster 2
s_008um_00051_00578-1	Cluster 2
s_008um_00732_00817-1	Cluster 1
s_008um_00444_00767-1	Cluster 1
s_008um_00176_00684-1	Cluster 1
s_008um_00655_00451-1	Cluster 1
s_008um_00301_00722-1	Cluster 2
s_008um_00297_00084-1	Cluster 1
s_008um_00264_00166-1	Cluster 1
s_008um_00533_00218-1	Cluster 2
s_008um_00330_00119-1	Cluster 1
s_008um_00216_00790-1	Cluster 2
s_008um_00678_00534-1	Cluster 1
s_008um_00405_00734-1	Cluster 1
s_008um_00245_00157-1	Cluster 1
s_008um_00573_00591-1	Cluster 1
s_008um_00773_00583-1	Cluster 1
s_008um_00305_00765-1	Cluster 2
s_008um_00607_00715-1	Cluster 1
s_008um_00636_00675-1	Cluster 1
s_008um_00500_00470-1	Cluster 1
s_008um_00287_00175-1	Cluster 1
s_008um_00787_00559-1	Cluster 1
s_008um_00532_00171-1	Cluster 2
s_008um_00300_00575-1	Cluster 1
s_008um_00793_00629-1	Cluster 1
s_008um_00359_00682-1	Cluster 1
s_008um_00546_00440-1	Cluster 1
s_008um_00229_00720-1	Cluster 1
s_008um_00366_00069-1	Cluster 1
s_008um_00108_00470-1	Cluster 1
s_008um_00108_00348-1	Cluster 1
s_008um_00481_00782-1	Cluster 1
s_008um_00302_00166-1	Cluster 2
s_008um_00609_00730-1	Cluster 1
s_008um_00328_00402-1	Cluster 1
s_008um_00502_00711-1	Cluster 1
s_008um_00740_00814-1	Cluster 1
s_008um_00490_00789-1	Cluster 1
s_008um_00218_00632-1	Cluster 1
s_008um_00572_00682-1	Cluster 1
s_008um_00806_00533-1	Cluster 1
s_008um_00218_00171-1	Cluster 1
s_008um_00431_00107-1	Cluster 1
s_008um_00634_00739-1	Cluster 1
s_008um_00617_00791-1	Cluster 1
s_008um_00261_00811-1	Cluster 2
s_008um_00317_00596-1	Cluster 1
s_008um_00255_00374-1	Cluster 2
s_008um_00088_00209-1	Cluster 2
s_008um_00357_00672-1	Cluster 1
s_008um_00682_00428-1	Cluster 1
s_008um_00584_00826-1	Cluster 1
s_008um_00562_00502-1	Cluster 1
s_008um_00582_00433-1	Cluster 1
s_008um_00187_00595-1	Cluster 2
s_008um_00837_00827-1	Cluster 1
s_008um_00136_00406-1	Cluster 1
s_008um_00153_00304-1	Cluster 1
s_008um_00383_00803-1	Cluster 1
s_008um_00252_00169-1	Cluster 1
s_008um_00064_00650-1	Cluster 1
s_008um_00199_00421-1	Cluster 2
s_008um_00319_00582-1	Cluster 1
s_008um_00579_00207-1	Cluster 1
s_008um_00023_00351-1	Cluster 2
s_008um_00644_00670-1	Cluster 1
s_008um_00647_00567-1	Cluster 1
s_008um_00691_00540-1	Cluster 1
s_008um_00075_00211-1	Cluster 2
s_008um_00526_00669-1	Cluster 1
s_008um_00381_00805-1	Cluster 1
s_008um_00396_00416-1	Cluster 1
s_008um_00073_00464-1	Cluster 1
s_008um_00535_00814-1	Cluster 1
s_008um_00722_00831-1	Cluster 1
s_008um_00327_00582-1	Cluster 1
s_008um_00209_00580-1	Cluster 2
s_008um_00482_00461-1	Cluster 1
s_008um_00317_00358-1	Cluster 2
s_008um_00211_00822-1	Cluster 2
s_008um_00343_00435-1	Cluster 1
s_008um_00619_00690-1	Cluster 1
s_008um_00713_00721-1	Cluster 1
s_008um_00066_00579-1	Cluster 1
s_008um_00554_00613-1	Cluster 1
s_008um_00387_00602-1	Cluster 1
s_008um_00832_00814-1	Cluster 1
s_008um_00223_00831-1	Cluster 1
s_008um_00256_00413-1	Cluster 2
s_008um_00593_00537-1	Cluster 1
s_008um_00424_00798-1	Cluster 1
s_008um_00455_00391-1	Cluster 1
s_008um_00090_00469-1	Cluster 2
s_008um_00334_00166-1	Cluster 1
s_008um_00159_00535-1	Cluster 2
s_008um_00338_00188-1	Cluster 1
s_008um_00766_00724-1	Cluster 1
s_008um_00108_00308-1	Cluster 2
s_008um_00345_00162-1	Cluster 2
s_008um_00661_00395-1	Cluster 2
s_008um_00270_00040-1	Cluster 1
s_008um_00571_00728-1	Cluster 1
s_008um_00561_00347-1	Cluster 1
s_008um_00658_00728-1	Cluster 1
s_008um_00371_00326-1	Cluster 1
s_008um_00233_00076-1	Cluster 2
s_008um_00462_00194-1	Cluster 1
s_008um_00581_00691-1	Cluster 1
s_008um_00242_00789-1	Cluster 1
s_008um_00672_00784-1	Cluster 1
s_008um_00341_00734-1	Cluster 1
s_008um_00785_00556-1	Cluster 1
s_008um_00469_00358-1	Cluster 1
s_008um_00301_00291-1	Cluster 1
s_008um_00263_00729-1	Cluster 2
s_008um_00603_00359-1	Cluster 1
s_008um_00045_00832-1	Cluster 2
s_008um_00142_00825-1	Cluster 2
s_008um_00098_00296-1	Cluster 1
s_008um_00388_00738-1	Cluster 1
s_008um_00297_00280-1	Cluster 2
s_008um_00196_00736-1	Cluster 2
s_008um_00425_00759-1	Cluster 1
s_008um_00315_00818-1	Cluster 2
s_008um_00440_00181-1	Cluster 2
s_008um_00368_00114-1	Cluster 1
s_008um_00594_00605-1	Cluster 1
s_008um_00697_00475-1	Cluster 1
s_008um_00369_00765-1	Cluster 1
s_008um_00226_00664-1	Cluster 2
s_008um_00478_00244-1	Cluster 2
s_008um_00383_00110-1	Cluster 2
s_008um_00282_00366-1	Cluster 1
s_008um_00003_00516-1	Cluster 2
s_008um_00620_00494-1	Cluster 1
s_008um_00755_00813-1	Cluster 1
s_008um_00480_00332-1	Cluster 1
s_008um_00118_00836-1	Cluster 2
s_008um_00434_00462-1	Cluster 1
s_008um_00424_00395-1	Cluster 1
s_008um_00716_00540-1	Cluster 1
s_008um_00198_00181-1	Cluster 1
s_008um_00532_00683-1	Cluster 1
s_008um_00278_00327-1	Cluster 2
s_008um_00304_00360-1	Cluster 2
s_008um_00481_00264-1	Cluster 1
s_008um_00699_00708-1	Cluster 1
s_008um_00572_00733-1	Cluster 1
s_008um_00691_00515-1	Cluster 1
s_008um_00105_00350-1	Cluster 2
s_008um_00044_00756-1	Cluster 2
s_008um_00236_00701-1	Cluster 2
s_008um_00463_00684-1	Cluster 1
s_008um_00229_00084-1	Cluster 2
s_008um_00090_00318-1	Cluster 2
s_008um_00457_00692-1	Cluster 1
s_008um_00795_00543-1	Cluster 1
s_008um_00590_00489-1	Cluster 1
s_008um_00281_00321-1	Cluster 2
s_008um_00415_00420-1	Cluster 1
s_008um_00180_00739-1	Cluster 1
s_008um_00618_00757-1	Cluster 1
s_008um_00019_00808-1	Cluster 2
s_008um_00455_00367-1	Cluster 1
s_008um_00566_00646-1	Cluster 1
s_008um_00435_00690-1	Cluster 1
s_008um_00629_00686-1	Cluster 1
s_008um_00245_00270-1	Cluster 2
s_008um_00301_00713-1	Cluster 2
s_008um_00094_00214-1	Cluster 1
s_008um_00690_00823-1	Cluster 1
s_008um_00141_00807-1	Cluster 2
s_008um_00222_00724-1	Cluster 1
s_008um_00114_00196-1	Cluster 1
s_008um_00251_00247-1	Cluster 1
s_008um_00103_00456-1	Cluster 1
s_008um_00078_00184-1	Cluster 1
s_008um_00529_00278-1	Cluster 2
s_008um_00051_00674-1	Cluster 1
s_008um_00143_00147-1	Cluster 1
s_008um_00445_00503-1	Cluster 1
s_008um_00462_00684-1	Cluster 1
s_008um_00707_00794-1	Cluster 1
s_008um_00638_00819-1	Cluster 1
s_008um_00391_00428-1	Cluster 1
s_008um_00352_00775-1	Cluster 2
s_008um_00321_00431-1	Cluster 1
s_008um_00472_00731-1	Cluster 1
s_008um_00249_00794-1	Cluster 2
s_008um_00597_00465-1	Cluster 1
s_008um_00594_00641-1	Cluster 1
s_008um_00485_00550-1	Cluster 1
s_008um_00356_00179-1	Cluster 1
s_008um_00265_00425-1	Cluster 2
s_008um_00110_00247-1	Cluster 1
s_008um_00589_00360-1	Cluster 1
s_008um_00022_00629-1	Cluster 2
s_008um_00376_00751-1	Cluster 1
s_008um_00602_00302-1	Cluster 2
s_008um_00148_00698-1	Cluster 1
s_008um_00461_00301-1	Cluster 1
s_008um_00358_00063-1	Cluster 2
s_008um_00256_00313-1	Cluster 1
s_008um_00437_00335-1	Cluster 1
s_008um_00792_00613-1	Cluster 1
s_008um_00530_00330-1	Cluster 1
s_008um_00303_00649-1	Cluster 2
s_008um_00018_00429-1	Cluster 2
s_008um_00493_00451-1	Cluster 1
s_008um_00374_00159-1	Cluster 2
s_008um_00689_00768-1	Cluster 1
s_008um_00336_00758-1	Cluster 2
s_008um_00265_00794-1	Cluster 2
s_008um_00488_00617-1	Cluster 1
s_008um_00395_00374-1	Cluster 1
s_008um_00400_00702-1	Cluster 1
s_008um_00233_00656-1	Cluster 2
s_008um_00232_00235-1	Cluster 2
s_008um_00515_00590-1	Cluster 1
s_008um_00214_00283-1	Cluster 1
s_008um_00307_00154-1	Cluster 1
s_008um_00415_00515-1	Cluster 1
s_008um_00643_00645-1	Cluster 1
s_008um_00398_00085-1	Cluster 1
s_008um_00185_00541-1	Cluster 1
s_008um_00355_00756-1	Cluster 1
s_008um_00272_00437-1	Cluster 2
s_008um_00136_00528-1	Cluster 2
s_008um_00181_00220-1	Cluster 2
s_008um_00068_00545-1	Cluster 2
s_008um_00027_00619-1	Cluster 2
s_008um_00062_00395-1	Cluster 1
s_008um_00250_00575-1	Cluster 1
s_008um_00318_00521-1	Cluster 1
s_008um_00426_00510-1	Cluster 1
s_008um_00271_00540-1	Cluster 2
s_008um_00457_00367-1	Cluster 1
s_008um_00596_00305-1	Cluster 2
s_008um_00046_00297-1	Cluster 2
s_008um_00336_00809-1	Cluster 2
s_008um_00186_00178-1	Cluster 1
s_008um_00364_00399-1	Cluster 1
s_008um_00642_00657-1	Cluster 1
s_008um_00029_00301-1	Cluster 2
s_008um_00173_00726-1	Cluster 2
s_008um_00533_00451-1	Cluster 1
s_008um_00369_00652-1	Cluster 1
s_008um_00382_00476-1	Cluster 1
s_008um_00018_00630-1	Cluster 2
s_008um_00513_00555-1	Cluster 1
s_008um_00603_00307-1	Cluster 2
s_008um_00502_00829-1	Cluster 1
s_008um_00174_00704-1	Cluster 1
s_008um_00146_00327-1	Cluster 1
s_008um_00160_00114-1	Cluster 2
s_008um_00454_00396-1	Cluster 1
s_008um_00351_00219-1	Cluster 2
s_008um_00259_00520-1	Cluster 2
s_008um_00075_00642-1	Cluster 1
s_008um_00293_00171-1	Cluster 2
s_008um_00286_00316-1	Cluster 1
s_008um_00640_00743-1	Cluster 1
s_008um_00766_00561-1	Cluster 2
s_008um_00380_00195-1	Cluster 2
s_008um_00211_00059-1	Cluster 1
s_008um_00079_00569-1	Cluster 2
s_008um_00368_00637-1	Cluster 1
s_008um_00546_00655-1	Cluster 1
s_008um_00305_00600-1	Cluster 1
s_008um_00062_00463-1	Cluster 2
s_008um_00281_00217-1	Cluster 2
s_008um_00285_00819-1	Cluster 2
s_008um_00388_00254-1	Cluster 2
s_008um_00222_00272-1	Cluster 1
s_008um_00027_00510-1	Cluster 1
s_008um_00094_00337-1	Cluster 2
s_008um_00145_00491-1	Cluster 1
s_008um_00165_00422-1	Cluster 1
s_008um_00196_00803-1	Cluster 2
s_008um_00226_00565-1	Cluster 2
s_008um_00697_00563-1	Cluster 1
s_008um_00196_00419-1	Cluster 2
s_008um_00132_00396-1	Cluster 1
s_008um_00225_00181-1	Cluster 1
s_008um_00366_00805-1	Cluster 1
s_008um_00291_00795-1	Cluster 2
s_008um_00276_00241-1	Cluster 2
s_008um_00339_00206-1	Cluster 2
s_008um_00787_00789-1	Cluster 1
s_008um_00189_00771-1	Cluster 1
s_008um_00539_00312-1	Cluster 1
s_008um_00297_00238-1	Cluster 1
s_008um_00105_00295-1	Cluster 1
s_008um_00506_00312-1	Cluster 1
s_008um_00309_00257-1	Cluster 2
s_008um_00662_00441-1	Cluster 1
s_008um_00354_00404-1	Cluster 1
s_008um_00317_00202-1	Cluster 2
s_008um_00371_00465-1	Cluster 1
s_008um_00419_00321-1	Cluster 1
s_008um_00033_00602-1	Cluster 2
s_008um_00820_00696-1	Cluster 1
s_008um_00655_00600-1	Cluster 1
s_008um_00269_00469-1	Cluster 2
s_008um_00087_00381-1	Cluster 2
s_008um_00325_00098-1	Cluster 2
s_008um_00052_00267-1	Cluster 1
s_008um_00569_00463-1	Cluster 1
s_008um_00764_00711-1	Cluster 1
s_008um_00006_00372-1	Cluster 2
s_008um_00584_00806-1	Cluster 1
s_008um_00268_00303-1	Cluster 2
s_008um_00092_00797-1	Cluster 2
s_008um_00356_00129-1	Cluster 1
s_008um_00172_00308-1	Cluster 1
s_008um_00095_00312-1	Cluster 2
s_008um_00084_00194-1	Cluster 2
s_008um_00778_00517-1	Cluster 1
s_008um_00295_00779-1	Cluster 2
s_008um_00085_00718-1	Cluster 2
s_008um_00282_00268-1	Cluster 2
s_008um_00510_00388-1	Cluster 1
s_008um_00584_00708-1	Cluster 1
s_008um_00189_00256-1	Cluster 2
s_008um_00175_00617-1	Cluster 2
s_008um_00132_00365-1	Cluster 1
s_008um_00295_00256-1	Cluster 1
s_008um_00323_00354-1	Cluster 2
s_008um_00414_00682-1	Cluster 1
s_008um_00378_00355-1	Cluster 1
s_008um_00740_00824-1	Cluster 1
s_008um_00789_00741-1	Cluster 1
s_008um_00083_00701-1	Cluster 2
s_008um_00043_00823-1	Cluster 2
s_008um_00520_00791-1	Cluster 1
s_008um_00037_00574-1	Cluster 2
s_008um_00618_00368-1	Cluster 1
s_008um_00483_00819-1	Cluster 1
s_008um_00434_00492-1	Cluster 1
s_008um_00333_00836-1	Cluster 2
s_008um_00111_00220-1	Cluster 2
s_008um_00488_00598-1	Cluster 1
s_008um_00432_00208-1	Cluster 2
s_008um_00486_00468-1	Cluster 1
s_008um_00354_00431-1	Cluster 1
s_008um_00515_00744-1	Cluster 1
s_008um_00396_00289-1	Cluster 2
s_008um_00090_00723-1	Cluster 2
s_008um_00073_00421-1	Cluster 2
s_008um_00697_00717-1	Cluster 1
s_008um_00372_00703-1	Cluster 1
s_008um_00579_00703-1	Cluster 1
s_008um_00224_00420-1	Cluster 1
s_008um_00214_00599-1	Cluster 2
s_008um_00621_00547-1	Cluster 1
s_008um_00111_00345-1	Cluster 1
s_008um_00350_00121-1	Cluster 1
s_008um_00029_00448-1	Cluster 2
s_008um_00435_00250-1	Cluster 2
s_008um_00140_00159-1	Cluster 2
s_008um_00051_00774-1	Cluster 2
s_008um_00171_00791-1	Cluster 2
s_008um_00389_00721-1	Cluster 1
s_008um_00758_00561-1	Cluster 2
s_008um_00618_00290-1	Cluster 1
s_008um_00456_00272-1	Cluster 1
s_008um_00311_00527-1	Cluster 1
s_008um_00020_00499-1	Cluster 2
s_008um_00455_00425-1	Cluster 1
s_008um_00016_00747-1	Cluster 2
s_008um_00611_00367-1	Cluster 1
s_008um_00143_00785-1	Cluster 2
s_008um_00411_00348-1	Cluster 1
s_008um_00305_00450-1	Cluster 1
s_008um_00338_00677-1	Cluster 1
s_008um_00399_00416-1	Cluster 1
s_008um_00358_00103-1	Cluster 2
s_008um_00210_00316-1	Cluster 2
s_008um_00137_00476-1	Cluster 1
s_008um_00562_00247-1	Cluster 2
s_008um_00082_00789-1	Cluster 2
s_008um_00366_00182-1	Cluster 1
s_008um_00307_00181-1	Cluster 2
s_008um_00433_00378-1	Cluster 1
s_008um_00609_00749-1	Cluster 1
s_008um_00803_00804-1	Cluster 1
s_008um_00652_00480-1	Cluster 1
s_008um_00073_00506-1	Cluster 2
s_008um_00412_00398-1	Cluster 1
s_008um_00249_00097-1	Cluster 2
s_008um_00014_00279-1	Cluster 1
s_008um_00051_00321-1	Cluster 2
s_008um_00058_00554-1	Cluster 2
s_008um_00479_00452-1	Cluster 1
s_008um_00485_00367-1	Cluster 1
s_008um_00380_00713-1	Cluster 1
s_008um_00599_00304-1	Cluster 2
s_008um_00779_00564-1	Cluster 1
s_008um_00366_00794-1	Cluster 2
s_008um_00375_00203-1	Cluster 2
s_008um_00566_00450-1	Cluster 1
s_008um_00504_00392-1	Cluster 1
s_008um_00153_00337-1	Cluster 1
s_008um_00759_00596-1	Cluster 2
s_008um_00391_00368-1	Cluster 1
s_008um_00568_00781-1	Cluster 1
s_008um_00186_00643-1	Cluster 1
s_008um_00291_00196-1	Cluster 2
s_008um_00576_00405-1	Cluster 1
s_008um_00726_00733-1	Cluster 1
s_008um_00087_00484-1	Cluster 1
s_008um_00041_00367-1	Cluster 2
s_008um_00463_00575-1	Cluster 1
s_008um_00262_00040-1	Cluster 1
s_008um_00280_00627-1	Cluster 2
s_008um_00715_00545-1	Cluster 1
s_008um_00042_00646-1	Cluster 2
s_008um_00258_00457-1	Cluster 2
s_008um_00091_00227-1	Cluster 2
s_008um_00115_00245-1	Cluster 1
s_008um_00525_00485-1	Cluster 1
s_008um_00164_00074-1	Cluster 1
s_008um_00598_00584-1	Cluster 1
s_008um_00145_00735-1	Cluster 2
s_008um_00531_00724-1	Cluster 1
s_008um_00747_00766-1	Cluster 1
s_008um_00657_00438-1	Cluster 1
s_008um_00053_00234-1	Cluster 2
s_008um_00020_00552-1	Cluster 1
s_008um_00369_00346-1	Cluster 1
s_008um_00089_00752-1	Cluster 2
s_008um_00336_00241-1	Cluster 1
s_008um_00721_00524-1	Cluster 1
s_008um_00475_00674-1	Cluster 1
s_008um_00723_00704-1	Cluster 1
s_008um_00269_00158-1	Cluster 2
s_008um_00577_00347-1	Cluster 1
s_008um_00188_00075-1	Cluster 2
s_008um_00046_00655-1	Cluster 2
s_008um_00309_00730-1	Cluster 2
s_008um_00107_00622-1	Cluster 2
s_008um_00619_00773-1	Cluster 1
s_008um_00170_00422-1	Cluster 1
s_008um_00365_00824-1	Cluster 1
s_008um_00560_00664-1	Cluster 1
s_008um_00057_00813-1	Cluster 1
s_008um_00330_00810-1	Cluster 2
s_008um_00109_00630-1	Cluster 2
s_008um_00501_00489-1	Cluster 1
s_008um_00499_00505-1	Cluster 1
s_008um_00497_00621-1	Cluster 1
s_008um_00381_00443-1	Cluster 1
s_008um_00203_00039-1	Cluster 2
s_008um_00634_00304-1	Cluster 1
s_008um_00064_00421-1	Cluster 1
s_008um_00556_00323-1	Cluster 1
s_008um_00585_00726-1	Cluster 1
s_008um_00662_00694-1	Cluster 1
s_008um_00615_00464-1	Cluster 1
s_008um_00297_00165-1	Cluster 1
s_008um_00160_00412-1	Cluster 2
s_008um_00182_00277-1	Cluster 2
s_008um_00017_00719-1	Cluster 2
s_008um_00152_00670-1	Cluster 1
s_008um_00450_00813-1	Cluster 1
s_008um_00135_00489-1	Cluster 2
s_008um_00058_00307-1	Cluster 1
s_008um_00074_00325-1	Cluster 2
s_008um_00047_00579-1	Cluster 2
s_008um_00192_00513-1	Cluster 1
s_008um_00390_00671-1	Cluster 1
s_008um_00443_00537-1	Cluster 1
s_008um_00000_00618-1	Cluster 2
s_008um_00203_00133-1	Cluster 2
s_008um_00260_00310-1	Cluster 1
s_008um_00478_00727-1	Cluster 1
s_008um_00594_00596-1	Cluster 1
s_008um_00231_00448-1	Cluster 2
s_008um_00445_00179-1	Cluster 2
s_008um_00108_00246-1	Cluster 1
s_008um_00159_00712-1	Cluster 2
s_008um_00753_00548-1	Cluster 1
s_008um_00299_00746-1	Cluster 2
s_008um_00397_00651-1	Cluster 1
s_008um_00535_00553-1	Cluster 1
s_008um_00553_00525-1	Cluster 1
s_008um_00351_00469-1	Cluster 1
s_008um_00220_00583-1	Cluster 2
s_008um_00359_00162-1	Cluster 2
s_008um_00463_00241-1	Cluster 1
s_008um_00136_00533-1	Cluster 2
s_008um_00810_00788-1	Cluster 1
s_008um_00021_00695-1	Cluster 2
s_008um_00151_00663-1	Cluster 1
s_008um_00323_00766-1	Cluster 2
s_008um_00312_00318-1	Cluster 2
s_008um_00185_00579-1	Cluster 2
s_008um_00576_00710-1	Cluster 1
s_008um_00194_00261-1	Cluster 1
s_008um_00458_00515-1	Cluster 1
s_008um_00145_00197-1	Cluster 2
s_008um_00701_00699-1	Cluster 1
s_008um_00380_00595-1	Cluster 1
s_008um_00079_00544-1	Cluster 2
s_008um_00653_00758-1	Cluster 1
s_008um_00415_00648-1	Cluster 1
s_008um_00107_00420-1	Cluster 2
s_008um_00033_00755-1	Cluster 2
s_008um_00172_00531-1	Cluster 1
s_008um_00096_00605-1	Cluster 2
s_008um_00784_00742-1	Cluster 1
s_008um_00131_00729-1	Cluster 2
s_008um_00015_00516-1	Cluster 2
s_008um_00449_00213-1	Cluster 2
s_008um_00071_00499-1	Cluster 2
s_008um_00042_00215-1	Cluster 1
s_008um_00286_00071-1	Cluster 1
s_008um_00628_00457-1	Cluster 1
s_008um_00116_00511-1	Cluster 2
s_008um_00149_00280-1	Cluster 1
s_008um_00808_00649-1	Cluster 1
s_008um_00232_00150-1	Cluster 1
s_008um_00537_00580-1	Cluster 1
s_008um_00068_00385-1	Cluster 1
s_008um_00129_00237-1	Cluster 1
s_008um_00526_00811-1	Cluster 1
s_008um_00003_00563-1	Cluster 2
s_008um_00252_00340-1	Cluster 2
s_008um_00532_00742-1	Cluster 1
s_008um_00582_00203-1	Cluster 1
s_008um_00407_00065-1	Cluster 1
s_008um_00723_00451-1	Cluster 1
s_008um_00615_00352-1	Cluster 1
s_008um_00097_00215-1	Cluster 2
s_008um_00315_00344-1	Cluster 2
s_008um_00635_00360-1	Cluster 2
s_008um_00188_00397-1	Cluster 2
s_008um_00166_00514-1	Cluster 1
s_008um_00824_00819-1	Cluster 1
s_008um_00205_00416-1	Cluster 2
s_008um_00164_00406-1	Cluster 2
s_008um_00820_00830-1	Cluster 1
s_008um_00169_00610-1	Cluster 2
s_008um_00501_00169-1	Cluster 1
s_008um_00239_00678-1	Cluster 2
s_008um_00565_00273-1	Cluster 2
s_008um_00280_00761-1	Cluster 2
s_008um_00333_00349-1	Cluster 1
s_008um_00235_00690-1	Cluster 2
s_008um_00235_00447-1	Cluster 2
s_008um_00185_00564-1	Cluster 2
s_008um_00204_00032-1	Cluster 1
s_008um_00225_00750-1	Cluster 1
s_008um_00628_00623-1	Cluster 1
s_008um_00257_00781-1	Cluster 2
s_008um_00109_00310-1	Cluster 2
s_008um_00768_00716-1	Cluster 1
s_008um_00282_00227-1	Cluster 2
s_008um_00338_00288-1	Cluster 1
s_008um_00066_00816-1	Cluster 2
s_008um_00000_00828-1	Cluster 1
s_008um_00401_00337-1	Cluster 2
s_008um_00417_00520-1	Cluster 1
s_008um_00678_00688-1	Cluster 1
s_008um_00463_00513-1	Cluster 1
s_008um_00528_00819-1	Cluster 1
s_008um_00775_00609-1	Cluster 2
s_008um_00647_00762-1	Cluster 1
s_008um_00229_00338-1	Cluster 2
s_008um_00271_00433-1	Cluster 2
s_008um_00403_00610-1	Cluster 1
s_008um_00090_00577-1	Cluster 2
s_008um_00058_00522-1	Cluster 2
s_008um_00121_00615-1	Cluster 2
s_008um_00697_00572-1	Cluster 1
s_008um_00412_00717-1	Cluster 1
s_008um_00731_00829-1	Cluster 1
s_008um_00122_00493-1	Cluster 2
s_008um_00246_00302-1	Cluster 2
s_008um_00704_00474-1	Cluster 1
s_008um_00649_00553-1	Cluster 1
s_008um_00159_00668-1	Cluster 1
s_008um_00582_00652-1	Cluster 1
s_008um_00193_00228-1	Cluster 2
s_008um_00072_00180-1	Cluster 1
s_008um_00263_00808-1	Cluster 2
s_008um_00410_00786-1	Cluster 1
s_008um_00607_00538-1	Cluster 1
s_008um_00256_00361-1	Cluster 2
s_008um_00164_00827-1	Cluster 2
s_008um_00245_00809-1	Cluster 1
s_008um_00169_00807-1	Cluster 2
s_008um_00052_00771-1	Cluster 2
s_008um_00390_00405-1	Cluster 1
s_008um_00271_00294-1	Cluster 2
s_008um_00368_00550-1	Cluster 1
s_008um_00511_00490-1	Cluster 1
s_008um_00168_00168-1	Cluster 2
s_008um_00140_00147-1	Cluster 1
s_008um_00394_00662-1	Cluster 1
s_008um_00459_00821-1	Cluster 1
s_008um_00549_00513-1	Cluster 1
s_008um_00308_00654-1	Cluster 1
s_008um_00615_00641-1	Cluster 1
s_008um_00462_00754-1	Cluster 1
s_008um_00409_00284-1	Cluster 2
s_008um_00018_00283-1	Cluster 1
s_008um_00458_00807-1	Cluster 1
s_008um_00217_00698-1	Cluster 1
s_008um_00708_00829-1	Cluster 1
s_008um_00426_00251-1	Cluster 2
s_008um_00167_00244-1	Cluster 1
s_008um_00297_00741-1	Cluster 1
s_008um_00221_00452-1	Cluster 1
s_008um_00274_00554-1	Cluster 2
s_008um_00286_00280-1	Cluster 1
s_008um_00266_00151-1	Cluster 1
s_008um_00525_00497-1	Cluster 1
s_008um_00582_00634-1	Cluster 1
s_008um_00549_00589-1	Cluster 1
s_008um_00523_00226-1	Cluster 2
s_008um_00545_00546-1	Cluster 1
s_008um_00161_00337-1	Cluster 1
s_008um_00416_00352-1	Cluster 1
s_008um_00304_00617-1	Cluster 1
s_008um_00043_00491-1	Cluster 2
s_008um_00635_00272-1	Cluster 1
s_008um_00544_00235-1	Cluster 1
s_008um_00495_00265-1	Cluster 1
s_008um_00588_00360-1	Cluster 1
s_008um_00102_00292-1	Cluster 1
s_008um_00833_00812-1	Cluster 1
s_008um_00037_00731-1	Cluster 2
s_008um_00010_00507-1	Cluster 2
s_008um_00263_00730-1	Cluster 2
s_008um_00048_00408-1	Cluster 1
s_008um_00120_00686-1	Cluster 1
s_008um_00281_00549-1	Cluster 1
s_008um_00075_00258-1	Cluster 2
s_008um_00495_00832-1	Cluster 1
s_008um_00514_00812-1	Cluster 1
s_008um_00214_00194-1	Cluster 2
s_008um_00549_00204-1	Cluster 1
s_008um_00148_00407-1	Cluster 1
s_008um_00783_00512-1	Cluster 1
s_008um_00517_00404-1	Cluster 1
s_008um_00227_00602-1	Cluster 2
s_008um_00352_00802-1	Cluster 2
s_008um_00453_00405-1	Cluster 1
s_008um_00242_00472-1	Cluster 2
s_008um_00611_00825-1	Cluster 1
s_008um_00563_00487-1	Cluster 1
s_008um_00259_00623-1	Cluster 2
s_008um_00495_00608-1	Cluster 1
s_008um_00422_00207-1	Cluster 2
s_008um_00411_00450-1	Cluster 1
s_008um_00268_00636-1	Cluster 2
s_008um_00763_00827-1	Cluster 1
s_008um_00085_00526-1	Cluster 2
s_008um_00611_00431-1	Cluster 1
s_008um_00656_00784-1	Cluster 1
s_008um_00357_00078-1	Cluster 1
s_008um_00160_00484-1	Cluster 1
s_008um_00154_00433-1	Cluster 1
s_008um_00465_00712-1	Cluster 1
s_008um_00385_00795-1	Cluster 1
s_008um_00116_00200-1	Cluster 1
s_008um_00076_00524-1	Cluster 2
s_008um_00639_00614-1	Cluster 1
s_008um_00703_00563-1	Cluster 1
s_008um_00621_00496-1	Cluster 1
s_008um_00548_00618-1	Cluster 1
s_008um_00239_00223-1	Cluster 1
s_008um_00610_00726-1	Cluster 1
s_008um_00618_00533-1	Cluster 1
s_008um_00041_00282-1	Cluster 2
s_008um_00409_00239-1	Cluster 2
s_008um_00434_00418-1	Cluster 1
s_008um_00199_00510-1	Cluster 1
s_008um_00204_00603-1	Cluster 1
s_008um_00162_00257-1	Cluster 1
s_008um_00320_00793-1	Cluster 2
s_008um_00023_00730-1	Cluster 2
s_008um_00100_00796-1	Cluster 2
s_008um_00109_00464-1	Cluster 1
s_008um_00477_00609-1	Cluster 1
s_008um_00013_00820-1	Cluster 2
s_008um_00233_00045-1	Cluster 2
s_008um_00615_00721-1	Cluster 1
s_008um_00406_00605-1	Cluster 1
s_008um_00584_00682-1	Cluster 1
s_008um_00421_00414-1	Cluster 1
s_008um_00190_00521-1	Cluster 1
s_008um_00470_00510-1	Cluster 1
s_008um_00035_00534-1	Cluster 2
s_008um_00382_00108-1	Cluster 2
s_008um_00582_00702-1	Cluster 1
s_008um_00281_00738-1	Cluster 1
s_008um_00352_00389-1	Cluster 1
s_008um_00195_00273-1	Cluster 1
s_008um_00407_00465-1	Cluster 1
s_008um_00378_00327-1	Cluster 1
s_008um_00120_00645-1	Cluster 2
s_008um_00345_00634-1	Cluster 1
s_008um_00232_00805-1	Cluster 1
s_008um_00257_00664-1	Cluster 2
s_008um_00588_00366-1	Cluster 1
s_008um_00448_00658-1	Cluster 1
s_008um_00355_00525-1	Cluster 1
s_008um_00636_00278-1	Cluster 1
s_008um_00528_00474-1	Cluster 1
s_008um_00401_00347-1	Cluster 1
s_008um_00424_00421-1	Cluster 1
s_008um_00448_00739-1	Cluster 1
s_008um_00763_00573-1	Cluster 1
s_008um_00823_00675-1	Cluster 1
s_008um_00670_00775-1	Cluster 1
s_008um_00495_00250-1	Cluster 1
s_008um_00656_00761-1	Cluster 1
s_008um_00142_00566-1	Cluster 2
s_008um_00180_00220-1	Cluster 2
s_008um_00194_00663-1	Cluster 2
s_008um_00022_00821-1	Cluster 2
s_008um_00267_00185-1	Cluster 2
s_008um_00621_00444-1	Cluster 1
s_008um_00169_00799-1	Cluster 1
s_008um_00198_00823-1	Cluster 2
s_008um_00235_00067-1	Cluster 2
s_008um_00488_00836-1	Cluster 1
s_008um_00159_00624-1	Cluster 1
s_008um_00530_00501-1	Cluster 1
s_008um_00087_00610-1	Cluster 1
s_008um_00635_00738-1	Cluster 1
s_008um_00224_00556-1	Cluster 2
s_008um_00499_00233-1	Cluster 2
s_008um_00646_00288-1	Cluster 1
s_008um_00538_00232-1	Cluster 2
s_008um_00292_00269-1	Cluster 2
s_008um_00454_00787-1	Cluster 1
s_008um_00582_00275-1	Cluster 1
s_008um_00430_00731-1	Cluster 1
s_008um_00159_00276-1	Cluster 1
s_008um_00010_00752-1	Cluster 2
s_008um_00502_00558-1	Cluster 1
s_008um_00330_00700-1	Cluster 1
s_008um_00624_00690-1	Cluster 1
s_008um_00036_00621-1	Cluster 2
s_008um_00318_00529-1	Cluster 1
s_008um_00046_00258-1	Cluster 1
s_008um_00060_00506-1	Cluster 2
s_008um_00589_00436-1	Cluster 1
s_008um_00228_00387-1	Cluster 1
s_008um_00720_00702-1	Cluster 1
s_008um_00205_00099-1	Cluster 2
s_008um_00419_00572-1	Cluster 1
s_008um_00389_00102-1	Cluster 2
s_008um_00116_00207-1	Cluster 2
s_008um_00826_00667-1	Cluster 1
s_008um_00365_00747-1	Cluster 1
s_008um_00428_00557-1	Cluster 1
s_008um_00157_00327-1	Cluster 2
s_008um_00220_00106-1	Cluster 1
s_008um_00734_00480-1	Cluster 2
s_008um_00210_00633-1	Cluster 1
s_008um_00779_00616-1	Cluster 1
s_008um_00140_00473-1	Cluster 1
s_008um_00205_00381-1	Cluster 2
s_008um_00442_00802-1	Cluster 1
s_008um_00651_00589-1	Cluster 1
s_008um_00088_00225-1	Cluster 2
s_008um_00083_00757-1	Cluster 1
s_008um_00232_00537-1	Cluster 1
s_008um_00603_00357-1	Cluster 1
s_008um_00805_00588-1	Cluster 1
s_008um_00233_00700-1	Cluster 2
s_008um_00359_00138-1	Cluster 1
s_008um_00144_00703-1	Cluster 1
s_008um_00092_00580-1	Cluster 2
s_008um_00276_00164-1	Cluster 2
s_008um_00581_00397-1	Cluster 1
s_008um_00159_00830-1	Cluster 2
s_008um_00244_00510-1	Cluster 2
s_008um_00298_00202-1	Cluster 2
s_008um_00810_00756-1	Cluster 1
s_008um_00735_00741-1	Cluster 1
s_008um_00255_00229-1	Cluster 2
s_008um_00596_00386-1	Cluster 1
s_008um_00506_00646-1	Cluster 1
s_008um_00375_00636-1	Cluster 1
s_008um_00107_00260-1	Cluster 2
s_008um_00456_00734-1	Cluster 1
s_008um_00293_00212-1	Cluster 2
s_008um_00168_00671-1	Cluster 1
s_008um_00491_00738-1	Cluster 1
s_008um_00145_00762-1	Cluster 2
s_008um_00755_00570-1	Cluster 2
s_008um_00679_00787-1	Cluster 1
s_008um_00505_00485-1	Cluster 1
s_008um_00033_00465-1	Cluster 2
s_008um_00420_00653-1	Cluster 1
s_008um_00419_00459-1	Cluster 1
s_008um_00248_00425-1	Cluster 2
s_008um_00035_00452-1	Cluster 2
s_008um_00535_00235-1	Cluster 2
s_008um_00194_00049-1	Cluster 2
s_008um_00498_00553-1	Cluster 1
s_008um_00255_00754-1	Cluster 2
s_008um_00218_00772-1	Cluster 2
s_008um_00768_00712-1	Cluster 1
s_008um_00197_00058-1	Cluster 2
s_008um_00624_00572-1	Cluster 1
s_008um_00365_00699-1	Cluster 1
s_008um_00642_00814-1	Cluster 1
s_008um_00258_00800-1	Cluster 2
s_008um_00190_00077-1	Cluster 2
s_008um_00634_00772-1	Cluster 1
s_008um_00608_00449-1	Cluster 1
s_008um_00550_00358-1	Cluster 1
s_008um_00004_00292-1	Cluster 2
s_008um_00499_00789-1	Cluster 1
s_008um_00465_00125-1	Cluster 1
s_008um_00244_00212-1	Cluster 1
s_008um_00443_00211-1	Cluster 2
s_008um_00397_00274-1	Cluster 2
s_008um_00131_00728-1	Cluster 2
s_008um_00354_00369-1	Cluster 1
s_008um_00235_00390-1	Cluster 1
s_008um_00584_00220-1	Cluster 1
s_008um_00622_00563-1	Cluster 1
s_008um_00507_00313-1	Cluster 1
s_008um_00229_00057-1	Cluster 1
s_008um_00396_00793-1	Cluster 1
s_008um_00194_00275-1	Cluster 1
s_008um_00649_00661-1	Cluster 1
s_008um_00776_00568-1	Cluster 1
s_008um_00221_00635-1	Cluster 1
s_008um_00174_00812-1	Cluster 2
s_008um_00389_00724-1	Cluster 1
s_008um_00490_00209-1	Cluster 2
s_008um_00474_00337-1	Cluster 1
s_008um_00438_00730-1	Cluster 1
s_008um_00087_00162-1	Cluster 1
s_008um_00241_00193-1	Cluster 2
s_008um_00296_00475-1	Cluster 1
s_008um_00117_00539-1	Cluster 2
s_008um_00118_00224-1	Cluster 2
s_008um_00375_00106-1	Cluster 1
s_008um_00114_00421-1	Cluster 2
s_008um_00510_00146-1	Cluster 1
s_008um_00619_00334-1	Cluster 1
s_008um_00588_00592-1	Cluster 1
s_008um_00201_00663-1	Cluster 2
s_008um_00561_00515-1	Cluster 1
s_008um_00308_00762-1	Cluster 1
s_008um_00374_00717-1	Cluster 1
s_008um_00410_00796-1	Cluster 1
s_008um_00602_00330-1	Cluster 1
s_008um_00475_00090-1	Cluster 1
s_008um_00174_00547-1	Cluster 2
s_008um_00024_00367-1	Cluster 2
s_008um_00582_00554-1	Cluster 1
s_008um_00364_00167-1	Cluster 2
s_008um_00141_00216-1	Cluster 1
s_008um_00626_00324-1	Cluster 1
s_008um_00376_00450-1	Cluster 1
s_008um_00786_00653-1	Cluster 1
s_008um_00281_00473-1	Cluster 1
s_008um_00499_00154-1	Cluster 1
s_008um_00128_00429-1	Cluster 1
s_008um_00113_00634-1	Cluster 2
s_008um_00410_00313-1	Cluster 1
s_008um_00385_00285-1	Cluster 2
s_008um_00626_00745-1	Cluster 1
s_008um_00338_00626-1	Cluster 1
s_008um_00116_00500-1	Cluster 1
s_008um_00273_00368-1	Cluster 2
s_008um_00682_00487-1	Cluster 1
s_008um_00037_00384-1	Cluster 1
s_008um_00238_00288-1	Cluster 1
s_008um_00269_00791-1	Cluster 2
s_008um_00506_00338-1	Cluster 1
s_008um_00734_00834-1	Cluster 1
s_008um_00417_00685-1	Cluster 1
s_008um_00282_00236-1	Cluster 2
s_008um_00208_00518-1	Cluster 1
s_008um_00740_00834-1	Cluster 1
s_008um_00336_00601-1	Cluster 1
s_008um_00458_00836-1	Cluster 1
s_008um_00461_00418-1	Cluster 1
s_008um_00539_00346-1	Cluster 1
s_008um_00459_00806-1	Cluster 1
s_008um_00350_00830-1	Cluster 2
s_008um_00013_00386-1	Cluster 2
s_008um_00596_00459-1	Cluster 1
s_008um_00073_00620-1	Cluster 2
s_008um_00708_00803-1	Cluster 1
s_008um_00408_00433-1	Cluster 1
s_008um_00451_00394-1	Cluster 1
s_008um_00263_00758-1	Cluster 2
s_008um_00622_00744-1	Cluster 1
s_008um_00402_00616-1	Cluster 1
s_008um_00440_00693-1	Cluster 1
s_008um_00516_00653-1	Cluster 1
s_008um_00368_00769-1	Cluster 2
s_008um_00259_00750-1	Cluster 2
s_008um_00706_00700-1	Cluster 1
s_008um_00600_00560-1	Cluster 1
s_008um_00166_00490-1	Cluster 1
s_008um_00582_00538-1	Cluster 1
s_008um_00413_00131-1	Cluster 1
s_008um_00616_00772-1	Cluster 1
s_008um_00425_00188-1	Cluster 2
s_008um_00303_00827-1	Cluster 2
s_008um_00121_00589-1	Cluster 2
s_008um_00053_00619-1	Cluster 2
s_008um_00061_00775-1	Cluster 2
s_008um_00241_00813-1	Cluster 1
s_008um_00110_00378-1	Cluster 2
s_008um_00080_00260-1	Cluster 1
s_008um_00570_00262-1	Cluster 2
s_008um_00351_00193-1	Cluster 2
s_008um_00136_00410-1	Cluster 1
s_008um_00438_00149-1	Cluster 1
s_008um_00000_00669-1	Cluster 1
s_008um_00185_00414-1	Cluster 2
s_008um_00394_00792-1	Cluster 1
s_008um_00631_00476-1	Cluster 1
s_008um_00240_00792-1	Cluster 1
s_008um_00263_00252-1	Cluster 2
s_008um_00102_00619-1	Cluster 2
s_008um_00531_00711-1	Cluster 1
s_008um_00510_00378-1	Cluster 1
s_008um_00621_00270-1	Cluster 1
s_008um_00222_00440-1	Cluster 2
s_008um_00460_00793-1	Cluster 1
s_008um_00301_00619-1	Cluster 1
s_008um_00150_00171-1	Cluster 1
s_008um_00620_00411-1	Cluster 1
s_008um_00546_00551-1	Cluster 1
s_008um_00523_00227-1	Cluster 2
s_008um_00624_00770-1	Cluster 1
s_008um_00392_00403-1	Cluster 1
s_008um_00434_00613-1	Cluster 1
s_008um_00568_00544-1	Cluster 2
s_008um_00650_00355-1	Cluster 1
s_008um_00252_00067-1	Cluster 2
s_008um_00797_00760-1	Cluster 1
s_008um_00518_00654-1	Cluster 1
s_008um_00294_00489-1	Cluster 2
s_008um_00208_00167-1	Cluster 1
s_008um_00113_00173-1	Cluster 1
s_008um_00079_00734-1	Cluster 2
s_008um_00300_00193-1	Cluster 1
s_008um_00491_00471-1	Cluster 1
s_008um_00644_00271-1	Cluster 1
s_008um_00610_00814-1	Cluster 1
s_008um_00428_00500-1	Cluster 1
s_008um_00404_00281-1	Cluster 2
s_008um_00384_00713-1	Cluster 1
s_008um_00224_00495-1	Cluster 1
s_008um_00783_00629-1	Cluster 1
s_008um_00553_00737-1	Cluster 1
s_008um_00626_00685-1	Cluster 1
s_008um_00113_00647-1	Cluster 1
s_008um_00357_00295-1	Cluster 2
s_008um_00215_00337-1	Cluster 2
s_008um_00570_00534-1	Cluster 2
s_008um_00443_00428-1	Cluster 1
s_008um_00082_00402-1	Cluster 2
s_008um_00565_00182-1	Cluster 1
s_008um_00753_00579-1	Cluster 1
s_008um_00620_00743-1	Cluster 1
s_008um_00743_00541-1	Cluster 2
s_008um_00393_00700-1	Cluster 1
s_008um_00575_00282-1	Cluster 1
s_008um_00172_00251-1	Cluster 1
s_008um_00653_00723-1	Cluster 1
s_008um_00472_00585-1	Cluster 1
s_008um_00010_00684-1	Cluster 1
s_008um_00535_00620-1	Cluster 1
s_008um_00522_00742-1	Cluster 1
s_008um_00351_00592-1	Cluster 1
s_008um_00393_00092-1	Cluster 2
s_008um_00459_00509-1	Cluster 1
s_008um_00680_00740-1	Cluster 1
s_008um_00263_00652-1	Cluster 1
s_008um_00798_00830-1	Cluster 1
s_008um_00383_00340-1	Cluster 1
s_008um_00344_00663-1	Cluster 1
s_008um_00669_00711-1	Cluster 1
s_008um_00073_00187-1	Cluster 1
s_008um_00417_00512-1	Cluster 1
s_008um_00285_00696-1	Cluster 2
s_008um_00290_00295-1	Cluster 1
s_008um_00010_00415-1	Cluster 2
s_008um_00461_00444-1	Cluster 1
s_008um_00532_00699-1	Cluster 1
s_008um_00827_00829-1	Cluster 1
s_008um_00635_00816-1	Cluster 1
s_008um_00435_00414-1	Cluster 1
s_008um_00752_00553-1	Cluster 2
s_008um_00728_00781-1	Cluster 1
s_008um_00228_00113-1	Cluster 2
s_008um_00523_00614-1	Cluster 1
s_008um_00686_00463-1	Cluster 1
s_008um_00066_00680-1	Cluster 1
s_008um_00252_00572-1	Cluster 2
s_008um_00149_00792-1	Cluster 2
s_008um_00519_00707-1	Cluster 1
s_008um_00059_00403-1	Cluster 1
s_008um_00052_00722-1	Cluster 2
s_008um_00324_00345-1	Cluster 2
s_008um_00420_00695-1	Cluster 1
s_008um_00407_00387-1	Cluster 1
s_008um_00449_00135-1	Cluster 1
s_008um_00569_00776-1	Cluster 1
s_008um_00240_00236-1	Cluster 2
s_008um_00538_00273-1	Cluster 1
s_008um_00082_00464-1	Cluster 2
s_008um_00228_00464-1	Cluster 1
s_008um_00190_00617-1	Cluster 2
s_008um_00061_00309-1	Cluster 1
s_008um_00590_00479-1	Cluster 1
s_008um_00809_00792-1	Cluster 1
s_008um_00607_00390-1	Cluster 1
s_008um_00269_00747-1	Cluster 2
s_008um_00175_00560-1	Cluster 2
s_008um_00093_00644-1	Cluster 2
s_008um_00408_00682-1	Cluster 1
s_008um_00369_00311-1	Cluster 2
s_008um_00316_00779-1	Cluster 2
s_008um_00024_00372-1	Cluster 2
s_008um_00783_00811-1	Cluster 1
s_008um_00555_00249-1	Cluster 2
s_008um_00739_00700-1	Cluster 1
s_008um_00707_00461-1	Cluster 1
s_008um_00181_00464-1	Cluster 2
s_008um_00758_00772-1	Cluster 1
s_008um_00448_00586-1	Cluster 1
s_008um_00179_00396-1	Cluster 2
s_008um_00536_00709-1	Cluster 1
s_008um_00425_00680-1	Cluster 1
s_008um_00600_00503-1	Cluster 1
s_008um_00006_00733-1	Cluster 2
s_008um_00812_00759-1	Cluster 1
s_008um_00727_00711-1	Cluster 1
s_008um_00323_00095-1	Cluster 1
s_008um_00771_00540-1	Cluster 1
s_008um_00390_00779-1	Cluster 1
s_008um_00348_00624-1	Cluster 1
s_008um_00572_00767-1	Cluster 1
s_008um_00185_00202-1	Cluster 1
s_008um_00309_00381-1	Cluster 1
s_008um_00031_00524-1	Cluster 2
s_008um_00253_00029-1	Cluster 1
s_008um_00355_00594-1	Cluster 1
s_008um_00807_00643-1	Cluster 1
s_008um_00287_00445-1	Cluster 2
s_008um_00318_00661-1	Cluster 2
s_008um_00032_00748-1	Cluster 2
s_008um_00535_00482-1	Cluster 1
s_008um_00519_00756-1	Cluster 1
s_008um_00609_00458-1	Cluster 1
s_008um_00220_00789-1	Cluster 2
s_008um_00603_00822-1	Cluster 1
s_008um_00050_00538-1	Cluster 2
s_008um_00414_00372-1	Cluster 1
s_008um_00338_00575-1	Cluster 1
s_008um_00430_00630-1	Cluster 1
s_008um_00375_00206-1	Cluster 2
s_008um_00209_00565-1	Cluster 2
s_008um_00108_00304-1	Cluster 2
s_008um_00325_00191-1	Cluster 2
s_008um_00814_00605-1	Cluster 1
s_008um_00081_00515-1	Cluster 2
s_008um_00718_00808-1	Cluster 1
s_008um_00600_00522-1	Cluster 1
s_008um_00435_00366-1	Cluster 1
s_008um_00084_00764-1	Cluster 1
s_008um_00321_00770-1	Cluster 2
s_008um_00592_00417-1	Cluster 1
s_008um_00147_00566-1	Cluster 2
s_008um_00072_00685-1	Cluster 1
s_008um_00203_00076-1	Cluster 1
s_008um_00552_00803-1	Cluster 1
s_008um_00702_00717-1	Cluster 1
s_008um_00317_00690-1	Cluster 1
s_008um_00276_00626-1	Cluster 2
s_008um_00165_00781-1	Cluster 2
s_008um_00615_00254-1	Cluster 1
s_008um_00124_00671-1	Cluster 2
s_008um_00132_00203-1	Cluster 2
s_008um_00464_00495-1	Cluster 1
s_008um_00509_00584-1	Cluster 1
s_008um_00262_00645-1	Cluster 2
s_008um_00313_00660-1	Cluster 2
s_008um_00559_00503-1	Cluster 1
s_008um_00362_00671-1	Cluster 1
s_008um_00014_00804-1	Cluster 2
s_008um_00306_00392-1	Cluster 1
s_008um_00511_00231-1	Cluster 2
s_008um_00046_00733-1	Cluster 2
s_008um_00418_00245-1	Cluster 2
s_008um_00516_00692-1	Cluster 1
s_008um_00570_00501-1	Cluster 1
s_008um_00047_00590-1	Cluster 2
s_008um_00530_00529-1	Cluster 1
s_008um_00299_00723-1	Cluster 2
s_008um_00001_00667-1	Cluster 1
s_008um_00054_00674-1	Cluster 1
s_008um_00259_00225-1	Cluster 2
s_008um_00618_00463-1	Cluster 1
s_008um_00291_00694-1	Cluster 2
s_008um_00420_00489-1	Cluster 1
s_008um_00335_00270-1	Cluster 2
s_008um_00775_00816-1	Cluster 1
s_008um_00604_00242-1	Cluster 1
s_008um_00528_00651-1	Cluster 1
s_008um_00396_00333-1	Cluster 1
s_008um_00227_00831-1	Cluster 1
s_008um_00119_00671-1	Cluster 2
s_008um_00153_00706-1	Cluster 2
s_008um_00245_00837-1	Cluster 1
s_008um_00015_00423-1	Cluster 2
s_008um_00532_00562-1	Cluster 1
s_008um_00284_00191-1	Cluster 2
s_008um_00067_00203-1	Cluster 1
s_008um_00353_00561-1	Cluster 1
s_008um_00652_00464-1	Cluster 1
s_008um_00385_00487-1	Cluster 1
s_008um_00526_00680-1	Cluster 1
s_008um_00558_00517-1	Cluster 2
s_008um_00025_00661-1	Cluster 1
s_008um_00702_00549-1	Cluster 1
s_008um_00059_00305-1	Cluster 2
s_008um_00631_00577-1	Cluster 1
s_008um_00177_00749-1	Cluster 2
s_008um_00603_00559-1	Cluster 1
s_008um_00106_00175-1	Cluster 1
s_008um_00451_00144-1	Cluster 2
s_008um_00358_00080-1	Cluster 2
s_008um_00178_00790-1	Cluster 2
s_008um_00293_00313-1	Cluster 2
s_008um_00170_00282-1	Cluster 1
s_008um_00509_00615-1	Cluster 1
s_008um_00506_00513-1	Cluster 1
s_008um_00499_00333-1	Cluster 2
s_008um_00252_00526-1	Cluster 2
s_008um_00420_00475-1	Cluster 1
s_008um_00187_00386-1	Cluster 2
s_008um_00202_00805-1	Cluster 2
s_008um_00431_00782-1	Cluster 1
s_008um_00370_00511-1	Cluster 1
s_008um_00282_00828-1	Cluster 1
s_008um_00378_00715-1	Cluster 1
s_008um_00410_00130-1	Cluster 1
s_008um_00217_00175-1	Cluster 1
s_008um_00524_00529-1	Cluster 1
s_008um_00556_00550-1	Cluster 2
s_008um_00080_00363-1	Cluster 1
s_008um_00570_00602-1	Cluster 1
s_008um_00542_00539-1	Cluster 1
s_008um_00063_00808-1	Cluster 2
s_008um_00492_00373-1	Cluster 1
s_008um_00236_00213-1	Cluster 2
s_008um_00471_00721-1	Cluster 1
s_008um_00186_00385-1	Cluster 2
s_008um_00145_00794-1	Cluster 1
s_008um_00621_00741-1	Cluster 1
s_008um_00411_00766-1	Cluster 1
s_008um_00123_00381-1	Cluster 2
s_008um_00180_00405-1	Cluster 2
s_008um_00042_00608-1	Cluster 2
s_008um_00430_00753-1	Cluster 1
s_008um_00390_00645-1	Cluster 1
s_008um_00560_00724-1	Cluster 1
s_008um_00546_00452-1	Cluster 1
s_008um_00573_00477-1	Cluster 1
s_008um_00612_00632-1	Cluster 1
s_008um_00084_00804-1	Cluster 1
s_008um_00242_00788-1	Cluster 1
s_008um_00000_00769-1	Cluster 2
s_008um_00222_00495-1	Cluster 2
s_008um_00247_00351-1	Cluster 2
s_008um_00335_00759-1	Cluster 2
s_008um_00491_00482-1	Cluster 1
s_008um_00020_00732-1	Cluster 1
s_008um_00494_00157-1	Cluster 2
s_008um_00383_00291-1	Cluster 2
s_008um_00016_00643-1	Cluster 2
s_008um_00193_00418-1	Cluster 2
s_008um_00406_00202-1	Cluster 2
s_008um_00122_00654-1	Cluster 1
s_008um_00332_00700-1	Cluster 1
s_008um_00270_00625-1	Cluster 2
s_008um_00342_00279-1	Cluster 1
s_008um_00252_00665-1	Cluster 2
s_008um_00275_00345-1	Cluster 1
s_008um_00658_00572-1	Cluster 1
s_008um_00099_00628-1	Cluster 2
s_008um_00448_00540-1	Cluster 1
s_008um_00015_00459-1	Cluster 1
s_008um_00305_00177-1	Cluster 1
s_008um_00265_00671-1	Cluster 2
s_008um_00003_00590-1	Cluster 1
s_008um_00572_00757-1	Cluster 1
s_008um_00509_00486-1	Cluster 1
s_008um_00321_00148-1	Cluster 1
s_008um_00234_00030-1	Cluster 1
s_008um_00465_00677-1	Cluster 1
s_008um_00151_00429-1	Cluster 1
s_008um_00034_00543-1	Cluster 2
s_008um_00291_00575-1	Cluster 2
s_008um_00484_00759-1	Cluster 1
s_008um_00283_00786-1	Cluster 2
s_008um_00457_00247-1	Cluster 2
s_008um_00506_00675-1	Cluster 1
s_008um_00526_00228-1	Cluster 2
s_008um_00342_00511-1	Cluster 1
s_008um_00479_00562-1	Cluster 1
s_008um_00360_00575-1	Cluster 1
s_008um_00028_00807-1	Cluster 2
s_008um_00114_00555-1	Cluster 2
s_008um_00721_00772-1	Cluster 1
s_008um_00710_00715-1	Cluster 1
s_008um_00254_00649-1	Cluster 1
s_008um_00536_00482-1	Cluster 1
s_008um_00330_00387-1	Cluster 1
s_008um_00299_00154-1	Cluster 1
s_008um_00537_00575-1	Cluster 1
s_008um_00582_00190-1	Cluster 1
s_008um_00268_00185-1	Cluster 2
s_008um_00346_00076-1	Cluster 1
s_008um_00158_00788-1	Cluster 2
s_008um_00137_00763-1	Cluster 2
s_008um_00610_00832-1	Cluster 1
s_008um_00027_00675-1	Cluster 1
s_008um_00189_00085-1	Cluster 2
s_008um_00635_00298-1	Cluster 1
s_008um_00395_00799-1	Cluster 1
s_008um_00055_00442-1	Cluster 2
s_008um_00427_00684-1	Cluster 1
s_008um_00472_00371-1	Cluster 1
s_008um_00157_00512-1	Cluster 1
s_008um_00241_00786-1	Cluster 1
s_008um_00177_00590-1	Cluster 2
s_008um_00122_00582-1	Cluster 1
s_008um_00404_00433-1	Cluster 1
s_008um_00573_00570-1	Cluster 1
s_008um_00337_00832-1	Cluster 2
s_008um_00011_00417-1	Cluster 2
s_008um_00249_00221-1	Cluster 2
s_008um_00428_00116-1	Cluster 1
s_008um_00517_00668-1	Cluster 1
s_008um_00317_00676-1	Cluster 1
s_008um_00649_00577-1	Cluster 1
s_008um_00420_00590-1	Cluster 1
s_008um_00258_00816-1	Cluster 2
s_008um_00544_00559-1	Cluster 1
s_008um_00782_00628-1	Cluster 1
s_008um_00280_00381-1	Cluster 1
s_008um_00184_00338-1	Cluster 2
s_008um_00602_00514-1	Cluster 1
s_008um_00450_00631-1	Cluster 1
s_008um_00329_00512-1	Cluster 1
s_008um_00604_00716-1	Cluster 1
s_008um_00591_00542-1	Cluster 1
s_008um_00291_00799-1	Cluster 2
s_008um_00167_00420-1	Cluster 1
s_008um_00206_00534-1	Cluster 2
s_008um_00227_00835-1	Cluster 1
s_008um_00586_00718-1	Cluster 1
s_008um_00287_00517-1	Cluster 2
s_008um_00008_00429-1	Cluster 2
s_008um_00785_00508-1	Cluster 1
s_008um_00091_00766-1	Cluster 2
s_008um_00826_00806-1	Cluster 1
s_008um_00761_00581-1	Cluster 1
s_008um_00594_00746-1	Cluster 1
s_008um_00591_00331-1	Cluster 1
s_008um_00095_00254-1	Cluster 2
s_008um_00463_00775-1	Cluster 1
s_008um_00352_00367-1	Cluster 1
s_008um_00121_00362-1	Cluster 2
s_008um_00149_00584-1	Cluster 1
s_008um_00589_00451-1	Cluster 1
s_008um_00299_00443-1	Cluster 1
s_008um_00029_00702-1	Cluster 2
s_008um_00064_00318-1	Cluster 2
s_008um_00183_00607-1	Cluster 2
s_008um_00090_00564-1	Cluster 2
s_008um_00378_00326-1	Cluster 1
s_008um_00680_00560-1	Cluster 1
s_008um_00253_00439-1	Cluster 2
s_008um_00133_00529-1	Cluster 2
s_008um_00034_00598-1	Cluster 2
s_008um_00279_00542-1	Cluster 2
s_008um_00275_00700-1	Cluster 1
s_008um_00540_00679-1	Cluster 1
s_008um_00399_00512-1	Cluster 1
s_008um_00017_00292-1	Cluster 1
s_008um_00358_00585-1	Cluster 1
s_008um_00499_00816-1	Cluster 1
s_008um_00453_00830-1	Cluster 1
s_008um_00337_00144-1	Cluster 1
s_008um_00765_00713-1	Cluster 1
s_008um_00351_00222-1	Cluster 2
s_008um_00607_00300-1	Cluster 2
s_008um_00732_00504-1	Cluster 2
s_008um_00071_00815-1	Cluster 2
s_008um_00440_00179-1	Cluster 1
s_008um_00584_00300-1	Cluster 1
s_008um_00663_00437-1	Cluster 1
s_008um_00027_00709-1	Cluster 2
s_008um_00351_00381-1	Cluster 1
s_008um_00031_00792-1	Cluster 2
s_008um_00438_00640-1	Cluster 1
s_008um_00586_00287-1	Cluster 2
s_008um_00465_00563-1	Cluster 1
s_008um_00327_00282-1	Cluster 1
s_008um_00214_00476-1	Cluster 1
s_008um_00387_00483-1	Cluster 1
s_008um_00451_00659-1	Cluster 1
s_008um_00266_00266-1	Cluster 2
s_008um_00416_00375-1	Cluster 1
s_008um_00512_00234-1	Cluster 2
s_008um_00193_00242-1	Cluster 2
s_008um_00350_00473-1	Cluster 1
s_008um_00318_00485-1	Cluster 1
s_008um_00483_00266-1	Cluster 1
s_008um_00666_00778-1	Cluster 1
s_008um_00282_00262-1	Cluster 2
s_008um_00479_00425-1	Cluster 1
s_008um_00077_00735-1	Cluster 2
s_008um_00742_00712-1	Cluster 1
s_008um_00155_00323-1	Cluster 2
s_008um_00391_00110-1	Cluster 1
s_008um_00723_00795-1	Cluster 1
s_008um_00589_00219-1	Cluster 1
s_008um_00425_00763-1	Cluster 1
s_008um_00662_00392-1	Cluster 2
s_008um_00551_00432-1	Cluster 1
s_008um_00016_00541-1	Cluster 1
s_008um_00341_00083-1	Cluster 2
s_008um_00088_00766-1	Cluster 1
s_008um_00492_00281-1	Cluster 1
s_008um_00832_00673-1	Cluster 1
s_008um_00252_00730-1	Cluster 2
s_008um_00380_00168-1	Cluster 2
s_008um_00478_00191-1	Cluster 1
s_008um_00432_00678-1	Cluster 1
s_008um_00374_00669-1	Cluster 1
s_008um_00165_00766-1	Cluster 2
s_008um_00343_00201-1	Cluster 2
s_008um_00589_00287-1	Cluster 2
s_008um_00681_00527-1	Cluster 1
s_008um_00599_00581-1	Cluster 1
s_008um_00396_00307-1	Cluster 2
s_008um_00209_00443-1	Cluster 2
s_008um_00284_00080-1	Cluster 1
s_008um_00313_00768-1	Cluster 2
s_008um_00465_00463-1	Cluster 1
s_008um_00348_00568-1	Cluster 1
s_008um_00185_00115-1	Cluster 2
s_008um_00419_00835-1	Cluster 1
s_008um_00373_00146-1	Cluster 1
s_008um_00458_00445-1	Cluster 1
s_008um_00390_00323-1	Cluster 2
s_008um_00254_00175-1	Cluster 1
s_008um_00296_00277-1	Cluster 2
s_008um_00431_00490-1	Cluster 1
s_008um_00578_00488-1	Cluster 1
s_008um_00567_00417-1	Cluster 1
s_008um_00012_00318-1	Cluster 2
s_008um_00332_00660-1	Cluster 1
s_008um_00501_00612-1	Cluster 1
s_008um_00333_00224-1	Cluster 2
s_008um_00431_00471-1	Cluster 1
s_008um_00096_00290-1	Cluster 1
s_008um_00335_00746-1	Cluster 2
s_008um_00180_00549-1	Cluster 2
s_008um_00162_00515-1	Cluster 1
s_008um_00494_00226-1	Cluster 1
s_008um_00666_00618-1	Cluster 1
s_008um_00312_00427-1	Cluster 1
s_008um_00651_00360-1	Cluster 1
s_008um_00192_00537-1	Cluster 1
s_008um_00017_00725-1	Cluster 2
s_008um_00021_00387-1	Cluster 2
s_008um_00603_00529-1	Cluster 1
s_008um_00242_00394-1	Cluster 1
s_008um_00328_00457-1	Cluster 1
s_008um_00097_00324-1	Cluster 1
s_008um_00300_00382-1	Cluster 1
s_008um_00631_00391-1	Cluster 1
s_008um_00172_00364-1	Cluster 2
s_008um_00025_00696-1	Cluster 2
s_008um_00060_00394-1	Cluster 1
s_008um_00350_00564-1	Cluster 1
s_008um_00397_00672-1	Cluster 1
s_008um_00514_00125-1	Cluster 1
s_008um_00623_00349-1	Cluster 1
s_008um_00411_00513-1	Cluster 1
s_008um_00418_00298-1	Cluster 2
s_008um_00023_00369-1	Cluster 2
s_008um_00453_00704-1	Cluster 1
s_008um_00490_00423-1	Cluster 1
s_008um_00469_00596-1	Cluster 1
s_008um_00451_00533-1	Cluster 1
s_008um_00373_00382-1	Cluster 1
s_008um_00120_00699-1	Cluster 1
s_008um_00036_00495-1	Cluster 2
s_008um_00135_00536-1	Cluster 2
s_008um_00679_00771-1	Cluster 1
s_008um_00475_00244-1	Cluster 2
s_008um_00436_00704-1	Cluster 1
s_008um_00185_00807-1	Cluster 2
s_008um_00210_00462-1	Cluster 1
s_008um_00263_00447-1	Cluster 2
s_008um_00345_00373-1	Cluster 1
s_008um_00154_00672-1	Cluster 1
s_008um_00268_00767-1	Cluster 2
s_008um_00329_00685-1	Cluster 1
s_008um_00183_00541-1	Cluster 1
s_008um_00332_00075-1	Cluster 1
s_008um_00102_00787-1	Cluster 2
s_008um_00471_00583-1	Cluster 1
s_008um_00010_00560-1	Cluster 2
s_008um_00251_00178-1	Cluster 1
s_008um_00613_00441-1	Cluster 1
s_008um_00641_00622-1	Cluster 1
s_008um_00544_00642-1	Cluster 1
s_008um_00595_00808-1	Cluster 1
s_008um_00312_00342-1	Cluster 2
s_008um_00460_00376-1	Cluster 2
s_008um_00183_00196-1	Cluster 2
s_008um_00312_00763-1	Cluster 1
s_008um_00244_00589-1	Cluster 1
s_008um_00161_00381-1	Cluster 1
s_008um_00444_00163-1	Cluster 1
s_008um_00052_00217-1	Cluster 1
s_008um_00543_00198-1	Cluster 1
s_008um_00397_00341-1	Cluster 1
s_008um_00205_00189-1	Cluster 1
s_008um_00746_00709-1	Cluster 1
s_008um_00596_00734-1	Cluster 1
s_008um_00350_00784-1	Cluster 2
s_008um_00567_00464-1	Cluster 1
s_008um_00003_00784-1	Cluster 2
s_008um_00727_00548-1	Cluster 1
s_008um_00605_00528-1	Cluster 1
s_008um_00538_00295-1	Cluster 1
s_008um_00405_00836-1	Cluster 1
s_008um_00058_00801-1	Cluster 2
s_008um_00298_00195-1	Cluster 2
s_008um_00239_00665-1	Cluster 2
s_008um_00566_00411-1	Cluster 1
s_008um_00443_00711-1	Cluster 1
s_008um_00125_00729-1	Cluster 1
s_008um_00389_00552-1	Cluster 1
s_008um_00438_00294-1	Cluster 1
s_008um_00586_00471-1	Cluster 1
s_008um_00449_00667-1	Cluster 1
s_008um_00101_00502-1	Cluster 2
s_008um_00406_00704-1	Cluster 1
s_008um_00615_00651-1	Cluster 1
s_008um_00577_00573-1	Cluster 1
s_008um_00014_00686-1	Cluster 1
s_008um_00152_00156-1	Cluster 1
s_008um_00507_00480-1	Cluster 1
s_008um_00244_00681-1	Cluster 2
s_008um_00510_00773-1	Cluster 1
s_008um_00541_00516-1	Cluster 1
s_008um_00483_00562-1	Cluster 1
s_008um_00038_00422-1	Cluster 1
s_008um_00515_00258-1	Cluster 1
s_008um_00258_00656-1	Cluster 2
s_008um_00223_00169-1	Cluster 2
s_008um_00542_00648-1	Cluster 1
s_008um_00444_00435-1	Cluster 1
s_008um_00399_00713-1	Cluster 1
s_008um_00402_00751-1	Cluster 1
s_008um_00364_00150-1	Cluster 1
s_008um_00458_00542-1	Cluster 1
s_008um_00522_00516-1	Cluster 1
s_008um_00092_00591-1	Cluster 2
s_008um_00496_00809-1	Cluster 1
s_008um_00410_00454-1	Cluster 1
s_008um_00096_00433-1	Cluster 1
s_008um_00552_00425-1	Cluster 1
s_008um_00257_00477-1	Cluster 2
s_008um_00276_00090-1	Cluster 1
s_008um_00211_00284-1	Cluster 1
s_008um_00219_00389-1	Cluster 1
s_008um_00251_00592-1	Cluster 1
s_008um_00442_00377-1	Cluster 1
s_008um_00586_00381-1	Cluster 1
s_008um_00436_00235-1	Cluster 1
s_008um_00156_00747-1	Cluster 2
s_008um_00406_00166-1	Cluster 1
s_008um_00632_00277-1	Cluster 1
s_008um_00080_00742-1	Cluster 2
s_008um_00320_00631-1	Cluster 1
s_008um_00447_00646-1	Cluster 1
s_008um_00829_00749-1	Cluster 1
s_008um_00746_00753-1	Cluster 1
s_008um_00487_00357-1	Cluster 1
s_008um_00241_00046-1	Cluster 1
s_008um_00324_00522-1	Cluster 1
s_008um_00321_00367-1	Cluster 1
s_008um_00520_00373-1	Cluster 1
s_008um_00201_00664-1	Cluster 2
s_008um_00222_00746-1	Cluster 1
s_008um_00560_00725-1	Cluster 1
s_008um_00537_00368-1	Cluster 1
s_008um_00533_00318-1	Cluster 1
s_008um_00459_00276-1	Cluster 1
s_008um_00153_00471-1	Cluster 1
s_008um_00565_00434-1	Cluster 1
s_008um_00171_00795-1	Cluster 2
s_008um_00076_00742-1	Cluster 2
s_008um_00044_00677-1	Cluster 1
s_008um_00122_00722-1	Cluster 1
s_008um_00494_00641-1	Cluster 1
s_008um_00704_00754-1	Cluster 1
s_008um_00824_00716-1	Cluster 1
s_008um_00391_00287-1	Cluster 2
s_008um_00302_00306-1	Cluster 2
s_008um_00487_00094-1	Cluster 1
s_008um_00526_00466-1	Cluster 1
s_008um_00199_00295-1	Cluster 1
s_008um_00333_00537-1	Cluster 1
s_008um_00223_00777-1	Cluster 2
s_008um_00267_00420-1	Cluster 1
s_008um_00240_00326-1	Cluster 1
s_008um_00248_00172-1	Cluster 2
s_008um_00234_00348-1	Cluster 1
s_008um_00359_00709-1	Cluster 1
s_008um_00281_00305-1	Cluster 2
s_008um_00577_00675-1	Cluster 1
s_008um_00537_00571-1	Cluster 1
s_008um_00135_00144-1	Cluster 1
s_008um_00088_00505-1	Cluster 2
s_008um_00429_00242-1	Cluster 2
s_008um_00404_00829-1	Cluster 1
s_008um_00045_00625-1	Cluster 2
s_008um_00696_00709-1	Cluster 1
s_008um_00590_00788-1	Cluster 1
s_008um_00074_00357-1	Cluster 2
s_008um_00446_00232-1	Cluster 2
s_008um_00031_00511-1	Cluster 2
s_008um_00106_00403-1	Cluster 2
s_008um_00322_00745-1	Cluster 1
s_008um_00528_00776-1	Cluster 1
s_008um_00195_00225-1	Cluster 2
s_008um_00644_00479-1	Cluster 1
s_008um_00225_00659-1	Cluster 2
s_008um_00222_00572-1	Cluster 2
s_008um_00466_00476-1	Cluster 1
s_008um_00091_00342-1	Cluster 2
s_008um_00784_00571-1	Cluster 1
s_008um_00146_00499-1	Cluster 1
s_008um_00664_00586-1	Cluster 1
s_008um_00413_00241-1	Cluster 1
s_008um_00539_00699-1	Cluster 1
s_008um_00294_00377-1	Cluster 1
s_008um_00492_00571-1	Cluster 1
s_008um_00042_00507-1	Cluster 2
s_008um_00082_00542-1	Cluster 2
s_008um_00405_00204-1	Cluster 2
s_008um_00441_00315-1	Cluster 1
s_008um_00230_00579-1	Cluster 2
s_008um_00637_00563-1	Cluster 1
s_008um_00480_00208-1	Cluster 1
s_008um_00021_00717-1	Cluster 2
s_008um_00528_00657-1	Cluster 1
s_008um_00448_00222-1	Cluster 2
s_008um_00433_00463-1	Cluster 1
s_008um_00597_00383-1	Cluster 1
s_008um_00509_00331-1	Cluster 1
s_008um_00274_00694-1	Cluster 2
s_008um_00052_00828-1	Cluster 2
s_008um_00190_00559-1	Cluster 2
s_008um_00148_00355-1	Cluster 1
s_008um_00707_00759-1	Cluster 1
s_008um_00136_00498-1	Cluster 1
s_008um_00117_00486-1	Cluster 2
s_008um_00678_00785-1	Cluster 1
s_008um_00501_00529-1	Cluster 1
s_008um_00674_00300-1	Cluster 1
s_008um_00556_00430-1	Cluster 1
s_008um_00623_00493-1	Cluster 1
s_008um_00024_00346-1	Cluster 2
s_008um_00425_00760-1	Cluster 1
s_008um_00269_00242-1	Cluster 2
s_008um_00400_00193-1	Cluster 2
s_008um_00772_00576-1	Cluster 1
s_008um_00052_00607-1	Cluster 2
s_008um_00527_00177-1	Cluster 2
s_008um_00763_00811-1	Cluster 1
s_008um_00468_00752-1	Cluster 1
s_008um_00436_00273-1	Cluster 2
s_008um_00555_00668-1	Cluster 1
s_008um_00543_00294-1	Cluster 1
s_008um_00204_00666-1	Cluster 2
s_008um_00377_00099-1	Cluster 2
s_008um_00450_00509-1	Cluster 1
s_008um_00443_00670-1	Cluster 1
s_008um_00016_00493-1	Cluster 2
s_008um_00054_00196-1	Cluster 2
s_008um_00293_00653-1	Cluster 2
s_008um_00235_00470-1	Cluster 2
s_008um_00738_00811-1	Cluster 1
s_008um_00030_00642-1	Cluster 2
s_008um_00091_00530-1	Cluster 2
s_008um_00508_00503-1	Cluster 1
s_008um_00293_00595-1	Cluster 1
s_008um_00452_00151-1	Cluster 2
s_008um_00212_00383-1	Cluster 2
s_008um_00495_00544-1	Cluster 1
s_008um_00133_00651-1	Cluster 1
s_008um_00446_00403-1	Cluster 1
s_008um_00769_00761-1	Cluster 1
s_008um_00148_00203-1	Cluster 2
s_008um_00121_00161-1	Cluster 2
s_008um_00080_00164-1	Cluster 1
s_008um_00562_00413-1	Cluster 1
s_008um_00630_00501-1	Cluster 1
s_008um_00628_00420-1	Cluster 1
s_008um_00135_00158-1	Cluster 1
s_008um_00559_00431-1	Cluster 1
s_008um_00674_00473-1	Cluster 1
s_008um_00680_00626-1	Cluster 1
s_008um_00080_00828-1	Cluster 1
s_008um_00359_00551-1	Cluster 1
s_008um_00113_00672-1	Cluster 2
s_008um_00441_00713-1	Cluster 1
s_008um_00249_00644-1	Cluster 2
s_008um_00239_00456-1	Cluster 2
s_008um_00258_00629-1	Cluster 2
s_008um_00131_00579-1	Cluster 2
s_008um_00122_00830-1	Cluster 1
s_008um_00434_00349-1	Cluster 1
s_008um_00513_00779-1	Cluster 1
s_008um_00755_00526-1	Cluster 1
s_008um_00380_00827-1	Cluster 1
s_008um_00034_00376-1	Cluster 2
s_008um_00620_00569-1	Cluster 1
s_008um_00459_00215-1	Cluster 2
s_008um_00459_00715-1	Cluster 1
s_008um_00508_00249-1	Cluster 2
s_008um_00430_00231-1	Cluster 2
s_008um_00120_00455-1	Cluster 1
s_008um_00643_00671-1	Cluster 1
s_008um_00612_00478-1	Cluster 1
s_008um_00244_00269-1	Cluster 2
s_008um_00234_00178-1	Cluster 2
s_008um_00204_00631-1	Cluster 1
s_008um_00701_00520-1	Cluster 1
s_008um_00728_00504-1	Cluster 2
s_008um_00221_00658-1	Cluster 2
s_008um_00117_00742-1	Cluster 1
s_008um_00089_00254-1	Cluster 1
s_008um_00663_00604-1	Cluster 1
s_008um_00244_00454-1	Cluster 2
s_008um_00456_00406-1	Cluster 1
s_008um_00310_00653-1	Cluster 1
s_008um_00613_00566-1	Cluster 1
s_008um_00590_00257-1	Cluster 2
s_008um_00305_00388-1	Cluster 1
s_008um_00055_00512-1	Cluster 1
s_008um_00184_00801-1	Cluster 2
s_008um_00236_00188-1	Cluster 2
s_008um_00250_00096-1	Cluster 2
s_008um_00328_00595-1	Cluster 1
s_008um_00676_00811-1	Cluster 1
s_008um_00271_00828-1	Cluster 2
s_008um_00140_00276-1	Cluster 1
s_008um_00511_00688-1	Cluster 1
s_008um_00194_00299-1	Cluster 2
s_008um_00324_00123-1	Cluster 1
s_008um_00294_00607-1	Cluster 1
s_008um_00127_00319-1	Cluster 2
s_008um_00705_00751-1	Cluster 1
s_008um_00178_00831-1	Cluster 2
s_008um_00260_00530-1	Cluster 2
s_008um_00417_00239-1	Cluster 2
s_008um_00517_00219-1	Cluster 2
s_008um_00312_00375-1	Cluster 2
s_008um_00082_00592-1	Cluster 2
s_008um_00065_00637-1	Cluster 1
s_008um_00368_00729-1	Cluster 1
s_008um_00661_00595-1	Cluster 1
s_008um_00423_00144-1	Cluster 2
s_008um_00588_00610-1	Cluster 1
s_008um_00565_00479-1	Cluster 1
s_008um_00588_00566-1	Cluster 1
s_008um_00494_00218-1	Cluster 1
s_008um_00533_00614-1	Cluster 1
s_008um_00613_00480-1	Cluster 1
s_008um_00125_00655-1	Cluster 1
s_008um_00332_00810-1	Cluster 2
s_008um_00221_00582-1	Cluster 2
s_008um_00551_00214-1	Cluster 2
s_008um_00162_00786-1	Cluster 1
s_008um_00429_00133-1	Cluster 1
s_008um_00468_00110-1	Cluster 1
s_008um_00084_00565-1	Cluster 2
s_008um_00655_00466-1	Cluster 1
s_008um_00344_00539-1	Cluster 1
s_008um_00018_00477-1	Cluster 2
s_008um_00588_00459-1	Cluster 1
s_008um_00070_00620-1	Cluster 1
s_008um_00157_00332-1	Cluster 2
s_008um_00376_00259-1	Cluster 2
s_008um_00329_00833-1	Cluster 2
s_008um_00537_00710-1	Cluster 1
s_008um_00593_00290-1	Cluster 1
s_008um_00333_00120-1	Cluster 1
s_008um_00095_00691-1	Cluster 2
s_008um_00171_00626-1	Cluster 2
s_008um_00416_00453-1	Cluster 1
s_008um_00220_00320-1	Cluster 1
s_008um_00629_00405-1	Cluster 1
s_008um_00398_00072-1	Cluster 1
s_008um_00504_00356-1	Cluster 1
s_008um_00596_00655-1	Cluster 1
s_008um_00252_00146-1	Cluster 2
s_008um_00360_00299-1	Cluster 2
s_008um_00120_00397-1	Cluster 1
s_008um_00479_00399-1	Cluster 1
s_008um_00400_00279-1	Cluster 1
s_008um_00281_00242-1	Cluster 1
s_008um_00229_00553-1	Cluster 2
s_008um_00275_00682-1	Cluster 2
s_008um_00677_00757-1	Cluster 1
s_008um_00449_00338-1	Cluster 1
s_008um_00088_00636-1	Cluster 2
s_008um_00621_00742-1	Cluster 1
s_008um_00611_00459-1	Cluster 1
s_008um_00781_00807-1	Cluster 1
s_008um_00356_00396-1	Cluster 1
s_008um_00288_00563-1	Cluster 1
s_008um_00504_00411-1	Cluster 1
s_008um_00569_00825-1	Cluster 1
s_008um_00024_00574-1	Cluster 2
s_008um_00301_00560-1	Cluster 1
s_008um_00713_00771-1	Cluster 1
s_008um_00749_00786-1	Cluster 1
s_008um_00509_00714-1	Cluster 1
s_008um_00030_00657-1	Cluster 1
s_008um_00591_00711-1	Cluster 1
s_008um_00094_00199-1	Cluster 2
s_008um_00405_00143-1	Cluster 1
s_008um_00782_00554-1	Cluster 1
s_008um_00540_00656-1	Cluster 1
s_008um_00297_00656-1	Cluster 2
s_008um_00112_00763-1	Cluster 2
s_008um_00184_00611-1	Cluster 2
s_008um_00064_00496-1	Cluster 2
s_008um_00560_00198-1	Cluster 1
s_008um_00038_00386-1	Cluster 1
s_008um_00753_00735-1	Cluster 1
s_008um_00124_00184-1	Cluster 1
s_008um_00254_00739-1	Cluster 2
s_008um_00554_00599-1	Cluster 1
s_008um_00514_00222-1	Cluster 1
s_008um_00615_00297-1	Cluster 2
s_008um_00012_00303-1	Cluster 2
s_008um_00519_00436-1	Cluster 1
s_008um_00073_00564-1	Cluster 2
s_008um_00377_00581-1	Cluster 1
s_008um_00011_00632-1	Cluster 1
s_008um_00490_00211-1	Cluster 2
s_008um_00442_00224-1	Cluster 1
s_008um_00382_00555-1	Cluster 1
s_008um_00132_00275-1	Cluster 1
s_008um_00006_00451-1	Cluster 2
s_008um_00595_00278-1	Cluster 1
s_008um_00551_00438-1	Cluster 1
s_008um_00358_00519-1	Cluster 1
s_008um_00373_00662-1	Cluster 1
s_008um_00281_00541-1	Cluster 2
s_008um_00536_00707-1	Cluster 1
s_008um_00336_00070-1	Cluster 1
s_008um_00124_00530-1	Cluster 2
s_008um_00108_00567-1	Cluster 2
s_008um_00210_00514-1	Cluster 1
s_008um_00466_00309-1	Cluster 1
s_008um_00382_00428-1	Cluster 1
s_008um_00185_00626-1	Cluster 2
s_008um_00173_00240-1	Cluster 1
s_008um_00316_00464-1	Cluster 1
s_008um_00466_00805-1	Cluster 1
s_008um_00270_00174-1	Cluster 1
s_008um_00537_00650-1	Cluster 1
s_008um_00202_00239-1	Cluster 2
s_008um_00527_00492-1	Cluster 1
s_008um_00225_00299-1	Cluster 2
s_008um_00410_00405-1	Cluster 1
s_008um_00791_00652-1	Cluster 1
s_008um_00372_00784-1	Cluster 1
s_008um_00576_00737-1	Cluster 1
s_008um_00555_00526-1	Cluster 2
s_008um_00210_00785-1	Cluster 2
s_008um_00132_00215-1	Cluster 2
s_008um_00054_00323-1	Cluster 2
s_008um_00708_00792-1	Cluster 1
s_008um_00288_00593-1	Cluster 2
s_008um_00314_00236-1	Cluster 1
s_008um_00072_00384-1	Cluster 2
s_008um_00603_00591-1	Cluster 1
s_008um_00638_00797-1	Cluster 1
s_008um_00613_00640-1	Cluster 1
s_008um_00198_00280-1	Cluster 1
s_008um_00588_00621-1	Cluster 1
s_008um_00029_00824-1	Cluster 1
s_008um_00502_00431-1	Cluster 1
s_008um_00265_00307-1	Cluster 1
s_008um_00235_00173-1	Cluster 1
s_008um_00574_00662-1	Cluster 1
s_008um_00194_00811-1	Cluster 2
s_008um_00557_00789-1	Cluster 1
s_008um_00764_00504-1	Cluster 2
s_008um_00381_00554-1	Cluster 1
s_008um_00735_00770-1	Cluster 1
s_008um_00248_00689-1	Cluster 2
s_008um_00004_00751-1	Cluster 2
s_008um_00136_00502-1	Cluster 2
s_008um_00508_00479-1	Cluster 1
s_008um_00209_00238-1	Cluster 2
s_008um_00202_00746-1	Cluster 2
s_008um_00474_00219-1	Cluster 2
s_008um_00382_00712-1	Cluster 1
s_008um_00097_00772-1	Cluster 1
s_008um_00593_00705-1	Cluster 1
s_008um_00325_00764-1	Cluster 2
s_008um_00750_00753-1	Cluster 1
s_008um_00354_00551-1	Cluster 1
s_008um_00404_00520-1	Cluster 1
s_008um_00660_00705-1	Cluster 1
s_008um_00418_00792-1	Cluster 1
s_008um_00688_00501-1	Cluster 1
s_008um_00185_00826-1	Cluster 2
s_008um_00450_00789-1	Cluster 1
s_008um_00220_00310-1	Cluster 1
s_008um_00512_00759-1	Cluster 1
s_008um_00211_00522-1	Cluster 1
s_008um_00433_00433-1	Cluster 1
s_008um_00169_00277-1	Cluster 1
s_008um_00329_00547-1	Cluster 1
s_008um_00720_00763-1	Cluster 1
s_008um_00120_00576-1	Cluster 1
s_008um_00392_00172-1	Cluster 2
s_008um_00290_00537-1	Cluster 1
s_008um_00374_00598-1	Cluster 1
s_008um_00198_00762-1	Cluster 2
s_008um_00051_00751-1	Cluster 2
s_008um_00024_00630-1	Cluster 2
s_008um_00004_00699-1	Cluster 2
s_008um_00131_00181-1	Cluster 2
s_008um_00446_00522-1	Cluster 1
s_008um_00593_00550-1	Cluster 1
s_008um_00044_00798-1	Cluster 2
s_008um_00753_00747-1	Cluster 1
s_008um_00758_00530-1	Cluster 1
s_008um_00111_00177-1	Cluster 1
s_008um_00130_00215-1	Cluster 2
s_008um_00056_00358-1	Cluster 2
s_008um_00150_00284-1	Cluster 2
s_008um_00363_00115-1	Cluster 1
s_008um_00707_00481-1	Cluster 1
s_008um_00671_00720-1	Cluster 1
s_008um_00525_00445-1	Cluster 1
s_008um_00530_00526-1	Cluster 1
s_008um_00217_00383-1	Cluster 2
s_008um_00465_00380-1	Cluster 1
s_008um_00111_00811-1	Cluster 2
s_008um_00248_00486-1	Cluster 2
s_008um_00639_00716-1	Cluster 1
s_008um_00470_00187-1	Cluster 1
s_008um_00585_00429-1	Cluster 1
s_008um_00499_00787-1	Cluster 1
s_008um_00405_00237-1	Cluster 2
s_008um_00280_00179-1	Cluster 2
s_008um_00421_00771-1	Cluster 1
s_008um_00270_00305-1	Cluster 1
s_008um_00304_00113-1	Cluster 1
s_008um_00127_00418-1	Cluster 1
s_008um_00477_00583-1	Cluster 1
s_008um_00322_00742-1	Cluster 1
s_008um_00557_00181-1	Cluster 1
s_008um_00282_00537-1	Cluster 2
s_008um_00081_00545-1	Cluster 2
s_008um_00515_00745-1	Cluster 1
s_008um_00158_00269-1	Cluster 1
s_008um_00019_00543-1	Cluster 1
s_008um_00130_00366-1	Cluster 2
s_008um_00389_00148-1	Cluster 1
s_008um_00144_00166-1	Cluster 1
s_008um_00284_00738-1	Cluster 1
s_008um_00332_00518-1	Cluster 1
s_008um_00616_00605-1	Cluster 1
s_008um_00266_00730-1	Cluster 2
s_008um_00572_00249-1	Cluster 2
s_008um_00235_00706-1	Cluster 1
s_008um_00352_00611-1	Cluster 1
s_008um_00045_00401-1	Cluster 1
s_008um_00225_00227-1	Cluster 2
s_008um_00476_00411-1	Cluster 1
s_008um_00527_00577-1	Cluster 1
s_008um_00378_00721-1	Cluster 1
s_008um_00532_00396-1	Cluster 1
s_008um_00300_00361-1	Cluster 1
s_008um_00401_00592-1	Cluster 1
s_008um_00609_00344-1	Cluster 1
s_008um_00149_00578-1	Cluster 2
s_008um_00277_00286-1	Cluster 1
s_008um_00584_00336-1	Cluster 1
s_008um_00763_00808-1	Cluster 1
s_008um_00605_00529-1	Cluster 1
s_008um_00238_00684-1	Cluster 2
s_008um_00385_00290-1	Cluster 2
s_008um_00821_00767-1	Cluster 1
s_008um_00334_00815-1	Cluster 2
s_008um_00052_00358-1	Cluster 2
s_008um_00437_00797-1	Cluster 1
s_008um_00351_00355-1	Cluster 1
s_008um_00225_00167-1	Cluster 2
s_008um_00373_00302-1	Cluster 1
s_008um_00687_00772-1	Cluster 1
s_008um_00734_00468-1	Cluster 1
s_008um_00374_00444-1	Cluster 1
s_008um_00326_00779-1	Cluster 2
s_008um_00190_00266-1	Cluster 2
s_008um_00132_00600-1	Cluster 2
s_008um_00312_00417-1	Cluster 1
s_008um_00433_00420-1	Cluster 1
s_008um_00541_00419-1	Cluster 1
s_008um_00378_00570-1	Cluster 1
s_008um_00548_00382-1	Cluster 1
s_008um_00109_00331-1	Cluster 2
s_008um_00237_00177-1	Cluster 1
s_008um_00647_00555-1	Cluster 1
s_008um_00270_00295-1	Cluster 2
s_008um_00055_00795-1	Cluster 2
s_008um_00270_00261-1	Cluster 2
s_008um_00403_00707-1	Cluster 1
s_008um_00207_00408-1	Cluster 2
s_008um_00596_00497-1	Cluster 1
s_008um_00067_00804-1	Cluster 2
s_008um_00524_00689-1	Cluster 1
s_008um_00805_00733-1	Cluster 1
s_008um_00388_00298-1	Cluster 1
s_008um_00479_00451-1	Cluster 1
s_008um_00366_00111-1	Cluster 1
s_008um_00308_00266-1	Cluster 2
s_008um_00204_00775-1	Cluster 2
s_008um_00393_00547-1	Cluster 1
s_008um_00576_00400-1	Cluster 1
s_008um_00520_00812-1	Cluster 1
s_008um_00262_00533-1	Cluster 2
s_008um_00493_00392-1	Cluster 1
s_008um_00196_00688-1	Cluster 1
s_008um_00649_00667-1	Cluster 1
s_008um_00160_00679-1	Cluster 1
s_008um_00067_00231-1	Cluster 1
s_008um_00188_00585-1	Cluster 2
s_008um_00593_00254-1	Cluster 2
s_008um_00593_00459-1	Cluster 1
s_008um_00573_00732-1	Cluster 1
s_008um_00501_00700-1	Cluster 1
s_008um_00241_00487-1	Cluster 2
s_008um_00209_00525-1	Cluster 1
s_008um_00110_00619-1	Cluster 2
s_008um_00316_00276-1	Cluster 1
s_008um_00326_00324-1	Cluster 2
s_008um_00020_00324-1	Cluster 2
s_008um_00227_00400-1	Cluster 2
s_008um_00426_00346-1	Cluster 1
s_008um_00511_00730-1	Cluster 1
s_008um_00397_00384-1	Cluster 1
s_008um_00180_00380-1	Cluster 2
s_008um_00355_00308-1	Cluster 1
s_008um_00079_00222-1	Cluster 2
s_008um_00008_00364-1	Cluster 2
s_008um_00166_00447-1	Cluster 1
s_008um_00776_00769-1	Cluster 1
s_008um_00033_00732-1	Cluster 2
s_008um_00796_00608-1	Cluster 1
s_008um_00401_00836-1	Cluster 1
s_008um_00202_00444-1	Cluster 1
s_008um_00114_00318-1	Cluster 1
s_008um_00806_00543-1	Cluster 1
s_008um_00337_00291-1	Cluster 2
s_008um_00017_00829-1	Cluster 2
s_008um_00369_00130-1	Cluster 1
s_008um_00456_00753-1	Cluster 1
s_008um_00695_00520-1	Cluster 1
s_008um_00342_00535-1	Cluster 1
s_008um_00426_00771-1	Cluster 1
s_008um_00246_00557-1	Cluster 1
s_008um_00358_00440-1	Cluster 1
s_008um_00411_00489-1	Cluster 1
s_008um_00698_00432-1	Cluster 1
s_008um_00216_00553-1	Cluster 2
s_008um_00218_00304-1	Cluster 1
s_008um_00829_00762-1	Cluster 1
s_008um_00478_00559-1	Cluster 1
s_008um_00502_00833-1	Cluster 1
s_008um_00648_00707-1	Cluster 1
s_008um_00703_00530-1	Cluster 1
s_008um_00620_00832-1	Cluster 1
s_008um_00410_00440-1	Cluster 1
s_008um_00397_00822-1	Cluster 1
s_008um_00515_00615-1	Cluster 1
s_008um_00416_00276-1	Cluster 1
s_008um_00006_00440-1	Cluster 2
s_008um_00061_00737-1	Cluster 2
s_008um_00061_00248-1	Cluster 2
s_008um_00398_00157-1	Cluster 1
s_008um_00637_00382-1	Cluster 1
s_008um_00638_00295-1	Cluster 1
s_008um_00171_00491-1	Cluster 1
s_008um_00389_00764-1	Cluster 1
s_008um_00427_00380-1	Cluster 1
s_008um_00164_00554-1	Cluster 2
s_008um_00044_00511-1	Cluster 1
s_008um_00533_00504-1	Cluster 1
s_008um_00542_00331-1	Cluster 1
s_008um_00190_00377-1	Cluster 2
s_008um_00381_00461-1	Cluster 1
s_008um_00044_00535-1	Cluster 2
s_008um_00269_00509-1	Cluster 2
s_008um_00117_00809-1	Cluster 2
s_008um_00511_00823-1	Cluster 1
s_008um_00630_00741-1	Cluster 1
s_008um_00126_00195-1	Cluster 2
s_008um_00623_00373-1	Cluster 1
s_008um_00119_00739-1	Cluster 1
s_008um_00430_00311-1	Cluster 2
s_008um_00300_00716-1	Cluster 2
s_008um_00374_00070-1	Cluster 1
s_008um_00108_00650-1	Cluster 1
s_008um_00011_00452-1	Cluster 2
s_008um_00341_00168-1	Cluster 1
s_008um_00002_00462-1	Cluster 2
s_008um_00380_00225-1	Cluster 1
s_008um_00070_00725-1	Cluster 2
s_008um_00262_00705-1	Cluster 2
s_008um_00206_00834-1	Cluster 1
s_008um_00226_00697-1	Cluster 2
s_008um_00242_00632-1	Cluster 2
s_008um_00772_00534-1	Cluster 2
s_008um_00770_00590-1	Cluster 1
s_008um_00321_00522-1	Cluster 1
s_008um_00822_00803-1	Cluster 1
s_008um_00776_00498-1	Cluster 1
s_008um_00313_00185-1	Cluster 2
s_008um_00451_00297-1	Cluster 1
s_008um_00090_00379-1	Cluster 2
s_008um_00399_00144-1	Cluster 1
s_008um_00342_00591-1	Cluster 1
s_008um_00042_00448-1	Cluster 2
s_008um_00503_00537-1	Cluster 1
s_008um_00361_00251-1	Cluster 1
s_008um_00470_00217-1	Cluster 1
s_008um_00106_00531-1	Cluster 2
s_008um_00228_00572-1	Cluster 2
s_008um_00583_00268-1	Cluster 1
s_008um_00497_00186-1	Cluster 2
s_008um_00144_00574-1	Cluster 2
s_008um_00155_00811-1	Cluster 2
s_008um_00427_00213-1	Cluster 1
s_008um_00113_00593-1	Cluster 2
s_008um_00220_00593-1	Cluster 2
s_008um_00628_00270-1	Cluster 1
s_008um_00166_00702-1	Cluster 1
s_008um_00623_00699-1	Cluster 1
s_008um_00544_00781-1	Cluster 1
s_008um_00080_00738-1	Cluster 2
s_008um_00425_00580-1	Cluster 1
s_008um_00310_00492-1	Cluster 1
s_008um_00229_00056-1	Cluster 1
s_008um_00025_00821-1	Cluster 2
s_008um_00403_00187-1	Cluster 1
s_008um_00085_00195-1	Cluster 2
s_008um_00243_00418-1	Cluster 2
s_008um_00276_00374-1	Cluster 2
s_008um_00031_00400-1	Cluster 1
s_008um_00407_00132-1	Cluster 1
s_008um_00100_00582-1	Cluster 1
s_008um_00797_00620-1	Cluster 1
s_008um_00633_00716-1	Cluster 1
s_008um_00387_00421-1	Cluster 1
s_008um_00455_00249-1	Cluster 2
s_008um_00092_00656-1	Cluster 1
s_008um_00301_00223-1	Cluster 2
s_008um_00119_00475-1	Cluster 1
s_008um_00223_00252-1	Cluster 2
s_008um_00067_00234-1	Cluster 2
s_008um_00592_00568-1	Cluster 1
s_008um_00749_00756-1	Cluster 1
s_008um_00590_00739-1	Cluster 1
s_008um_00088_00534-1	Cluster 2
s_008um_00480_00224-1	Cluster 2
s_008um_00212_00276-1	Cluster 2
s_008um_00271_00538-1	Cluster 2
s_008um_00528_00650-1	Cluster 1
s_008um_00049_00498-1	Cluster 2
s_008um_00380_00159-1	Cluster 2
s_008um_00520_00822-1	Cluster 1
s_008um_00542_00405-1	Cluster 1
s_008um_00743_00718-1	Cluster 1
s_008um_00141_00487-1	Cluster 1
s_008um_00285_00532-1	Cluster 2
s_008um_00139_00340-1	Cluster 1
s_008um_00787_00514-1	Cluster 1
s_008um_00111_00539-1	Cluster 2
s_008um_00501_00315-1	Cluster 1
s_008um_00087_00251-1	Cluster 1
s_008um_00173_00469-1	Cluster 1
s_008um_00511_00214-1	Cluster 2
s_008um_00345_00123-1	Cluster 1
s_008um_00616_00703-1	Cluster 1
s_008um_00796_00637-1	Cluster 1
s_008um_00054_00727-1	Cluster 1
s_008um_00735_00696-1	Cluster 1
s_008um_00212_00611-1	Cluster 2
s_008um_00142_00664-1	Cluster 1
s_008um_00244_00350-1	Cluster 2
s_008um_00557_00438-1	Cluster 1
s_008um_00227_00741-1	Cluster 1
s_008um_00368_00711-1	Cluster 1
s_008um_00313_00464-1	Cluster 1
s_008um_00405_00428-1	Cluster 1
s_008um_00014_00502-1	Cluster 2
s_008um_00275_00740-1	Cluster 2
s_008um_00117_00764-1	Cluster 2
s_008um_00164_00621-1	Cluster 2
s_008um_00427_00520-1	Cluster 1
s_008um_00783_00750-1	Cluster 1
s_008um_00671_00381-1	Cluster 1
s_008um_00280_00733-1	Cluster 2
s_008um_00491_00414-1	Cluster 1
s_008um_00173_00523-1	Cluster 1
s_008um_00461_00136-1	Cluster 1
s_008um_00155_00553-1	Cluster 2
s_008um_00317_00558-1	Cluster 1
s_008um_00015_00623-1	Cluster 2
s_008um_00479_00269-1	Cluster 1
s_008um_00287_00769-1	Cluster 2
s_008um_00388_00449-1	Cluster 1
s_008um_00319_00740-1	Cluster 1
s_008um_00589_00627-1	Cluster 1
s_008um_00168_00723-1	Cluster 2
s_008um_00109_00605-1	Cluster 2
s_008um_00430_00808-1	Cluster 1
s_008um_00121_00347-1	Cluster 2
s_008um_00389_00735-1	Cluster 1
s_008um_00554_00358-1	Cluster 1
s_008um_00191_00061-1	Cluster 2
s_008um_00589_00809-1	Cluster 1
s_008um_00538_00784-1	Cluster 1
s_008um_00418_00646-1	Cluster 1
s_008um_00264_00672-1	Cluster 2
s_008um_00357_00417-1	Cluster 1
s_008um_00210_00635-1	Cluster 1
s_008um_00211_00143-1	Cluster 2
s_008um_00465_00428-1	Cluster 1
s_008um_00371_00706-1	Cluster 1
s_008um_00031_00397-1	Cluster 1
s_008um_00187_00044-1	Cluster 2
s_008um_00223_00311-1	Cluster 1
s_008um_00433_00474-1	Cluster 1
s_008um_00093_00834-1	Cluster 2
s_008um_00199_00475-1	Cluster 2
s_008um_00311_00338-1	Cluster 2
s_008um_00585_00786-1	Cluster 1
s_008um_00068_00647-1	Cluster 1
s_008um_00056_00746-1	Cluster 2
s_008um_00048_00639-1	Cluster 2
s_008um_00047_00320-1	Cluster 2
s_008um_00509_00187-1	Cluster 2
s_008um_00139_00751-1	Cluster 2
s_008um_00507_00228-1	Cluster 2
s_008um_00013_00667-1	Cluster 1
s_008um_00597_00430-1	Cluster 1
s_008um_00451_00745-1	Cluster 1
s_008um_00269_00290-1	Cluster 1
s_008um_00449_00568-1	Cluster 1
s_008um_00606_00305-1	Cluster 2
s_008um_00237_00324-1	Cluster 1
s_008um_00340_00525-1	Cluster 1
s_008um_00652_00695-1	Cluster 1
s_008um_00646_00784-1	Cluster 1
s_008um_00333_00471-1	Cluster 1
s_008um_00330_00473-1	Cluster 1
s_008um_00216_00278-1	Cluster 2
s_008um_00557_00416-1	Cluster 1
s_008um_00218_00296-1	Cluster 2
s_008um_00035_00361-1	Cluster 2
s_008um_00566_00272-1	Cluster 1
s_008um_00014_00725-1	Cluster 2
s_008um_00258_00441-1	Cluster 2
s_008um_00160_00731-1	Cluster 2
s_008um_00029_00645-1	Cluster 2
s_008um_00492_00364-1	Cluster 1
s_008um_00361_00373-1	Cluster 1
s_008um_00455_00346-1	Cluster 1
s_008um_00070_00441-1	Cluster 1
s_008um_00366_00510-1	Cluster 1
s_008um_00513_00212-1	Cluster 2
s_008um_00510_00375-1	Cluster 1
s_008um_00363_00113-1	Cluster 1
s_008um_00048_00703-1	Cluster 2
s_008um_00637_00502-1	Cluster 1
s_008um_00158_00489-1	Cluster 1
s_008um_00226_00681-1	Cluster 2
s_008um_00341_00767-1	Cluster 2
s_008um_00623_00418-1	Cluster 1
s_008um_00829_00790-1	Cluster 1
s_008um_00072_00824-1	Cluster 2
s_008um_00623_00727-1	Cluster 1
s_008um_00539_00493-1	Cluster 1
s_008um_00215_00703-1	Cluster 1
s_008um_00510_00594-1	Cluster 1
s_008um_00198_00369-1	Cluster 2
s_008um_00066_00433-1	Cluster 1
s_008um_00043_00408-1	Cluster 1
s_008um_00404_00153-1	Cluster 2
s_008um_00202_00107-1	Cluster 1
s_008um_00216_00678-1	Cluster 2
s_008um_00249_00346-1	Cluster 1
s_008um_00345_00244-1	Cluster 2
s_008um_00412_00768-1	Cluster 1
s_008um_00075_00358-1	Cluster 2
s_008um_00486_00351-1	Cluster 1
s_008um_00069_00689-1	Cluster 1
s_008um_00172_00426-1	Cluster 2
s_008um_00106_00626-1	Cluster 2
s_008um_00206_00154-1	Cluster 2
s_008um_00474_00577-1	Cluster 1
s_008um_00207_00275-1	Cluster 2
s_008um_00150_00520-1	Cluster 2
s_008um_00279_00289-1	Cluster 2
s_008um_00459_00189-1	Cluster 2
s_008um_00250_00434-1	Cluster 2
s_008um_00627_00422-1	Cluster 1
s_008um_00239_00245-1	Cluster 2
s_008um_00549_00631-1	Cluster 1
s_008um_00286_00549-1	Cluster 1
s_008um_00564_00815-1	Cluster 1
s_008um_00201_00357-1	Cluster 2
s_008um_00621_00508-1	Cluster 1
s_008um_00199_00142-1	Cluster 1
s_008um_00082_00752-1	Cluster 2
s_008um_00624_00337-1	Cluster 1
s_008um_00312_00424-1	Cluster 1
s_008um_00124_00432-1	Cluster 2
s_008um_00440_00322-1	Cluster 1
s_008um_00340_00329-1	Cluster 1
s_008um_00611_00736-1	Cluster 1
s_008um_00321_00636-1	Cluster 1
s_008um_00598_00426-1	Cluster 1
s_008um_00015_00755-1	Cluster 1
s_008um_00127_00463-1	Cluster 1
s_008um_00399_00355-1	Cluster 1
s_008um_00643_00705-1	Cluster 1
s_008um_00087_00705-1	Cluster 2
s_008um_00194_00730-1	Cluster 2
s_008um_00231_00280-1	Cluster 2
s_008um_00347_00754-1	Cluster 1
s_008um_00467_00278-1	Cluster 1
s_008um_00086_00390-1	Cluster 1
s_008um_00667_00628-1	Cluster 1
s_008um_00511_00203-1	Cluster 1
s_008um_00451_00682-1	Cluster 1
s_008um_00004_00601-1	Cluster 2
s_008um_00320_00782-1	Cluster 2
s_008um_00472_00546-1	Cluster 1
s_008um_00091_00325-1	Cluster 2
s_008um_00477_00691-1	Cluster 1
s_008um_00451_00636-1	Cluster 1
s_008um_00528_00740-1	Cluster 1
s_008um_00582_00498-1	Cluster 1
s_008um_00584_00667-1	Cluster 1
s_008um_00324_00569-1	Cluster 1
s_008um_00191_00218-1	Cluster 2
s_008um_00197_00210-1	Cluster 2
s_008um_00267_00581-1	Cluster 1
s_008um_00400_00278-1	Cluster 1
s_008um_00479_00701-1	Cluster 1
s_008um_00304_00583-1	Cluster 1
s_008um_00277_00187-1	Cluster 1
s_008um_00173_00271-1	Cluster 2
s_008um_00598_00611-1	Cluster 1
s_008um_00054_00518-1	Cluster 2
s_008um_00416_00366-1	Cluster 1
s_008um_00149_00310-1	Cluster 1
s_008um_00009_00284-1	Cluster 1
s_008um_00612_00415-1	Cluster 1
s_008um_00677_00670-1	Cluster 1
s_008um_00729_00570-1	Cluster 1
s_008um_00195_00113-1	Cluster 1
s_008um_00348_00475-1	Cluster 1
s_008um_00625_00752-1	Cluster 1
s_008um_00180_00206-1	Cluster 2
s_008um_00434_00724-1	Cluster 1
s_008um_00067_00753-1	Cluster 2
s_008um_00225_00641-1	Cluster 1
s_008um_00181_00798-1	Cluster 2
s_008um_00473_00730-1	Cluster 1
s_008um_00172_00584-1	Cluster 2
s_008um_00322_00632-1	Cluster 1
s_008um_00744_00556-1	Cluster 1
s_008um_00221_00792-1	Cluster 2
s_008um_00410_00814-1	Cluster 1
s_008um_00742_00517-1	Cluster 1
s_008um_00107_00187-1	Cluster 1
s_008um_00429_00695-1	Cluster 1
s_008um_00493_00652-1	Cluster 1
s_008um_00186_00398-1	Cluster 2
s_008um_00833_00792-1	Cluster 1
s_008um_00360_00622-1	Cluster 1
s_008um_00407_00120-1	Cluster 1
s_008um_00593_00464-1	Cluster 1
s_008um_00029_00545-1	Cluster 2
s_008um_00116_00508-1	Cluster 2
s_008um_00303_00282-1	Cluster 1
s_008um_00678_00584-1	Cluster 1
s_008um_00504_00819-1	Cluster 1
s_008um_00461_00292-1	Cluster 1
s_008um_00474_00169-1	Cluster 2
s_008um_00656_00783-1	Cluster 1
s_008um_00643_00709-1	Cluster 1
s_008um_00209_00506-1	Cluster 2
s_008um_00238_00430-1	Cluster 2
s_008um_00232_00496-1	Cluster 2
s_008um_00308_00211-1	Cluster 1
s_008um_00424_00543-1	Cluster 1
s_008um_00373_00336-1	Cluster 1
s_008um_00060_00262-1	Cluster 1
s_008um_00278_00157-1	Cluster 2
s_008um_00545_00235-1	Cluster 2
s_008um_00242_00106-1	Cluster 2
s_008um_00674_00302-1	Cluster 1
s_008um_00732_00721-1	Cluster 1
s_008um_00382_00750-1	Cluster 1
s_008um_00045_00232-1	Cluster 2
s_008um_00230_00808-1	Cluster 1
s_008um_00178_00281-1	Cluster 1
s_008um_00628_00281-1	Cluster 1
s_008um_00252_00347-1	Cluster 2
s_008um_00347_00165-1	Cluster 2
s_008um_00408_00157-1	Cluster 2
s_008um_00710_00524-1	Cluster 1
s_008um_00003_00599-1	Cluster 2
s_008um_00322_00439-1	Cluster 1
s_008um_00214_00192-1	Cluster 2
s_008um_00348_00289-1	Cluster 2
s_008um_00159_00171-1	Cluster 1
s_008um_00460_00715-1	Cluster 1
s_008um_00375_00717-1	Cluster 1
s_008um_00660_00360-1	Cluster 1
s_008um_00631_00714-1	Cluster 1
s_008um_00422_00527-1	Cluster 1
s_008um_00644_00679-1	Cluster 1
s_008um_00639_00582-1	Cluster 1
s_008um_00426_00095-1	Cluster 1
s_008um_00707_00542-1	Cluster 1
s_008um_00058_00627-1	Cluster 2
s_008um_00630_00824-1	Cluster 1
s_008um_00444_00407-1	Cluster 1
s_008um_00378_00781-1	Cluster 1
s_008um_00438_00346-1	Cluster 1
s_008um_00056_00632-1	Cluster 2
s_008um_00326_00208-1	Cluster 2
s_008um_00429_00592-1	Cluster 1
s_008um_00499_00630-1	Cluster 1
s_008um_00622_00807-1	Cluster 1
s_008um_00578_00544-1	Cluster 1
s_008um_00156_00514-1	Cluster 2
s_008um_00049_00723-1	Cluster 2
s_008um_00456_00696-1	Cluster 1
s_008um_00327_00684-1	Cluster 1
s_008um_00236_00572-1	Cluster 2
s_008um_00138_00322-1	Cluster 2
s_008um_00051_00644-1	Cluster 2
s_008um_00377_00496-1	Cluster 1
s_008um_00235_00597-1	Cluster 1
s_008um_00192_00292-1	Cluster 1
s_008um_00434_00709-1	Cluster 1
s_008um_00684_00746-1	Cluster 1
s_008um_00598_00618-1	Cluster 1
s_008um_00039_00540-1	Cluster 2
s_008um_00072_00759-1	Cluster 2
s_008um_00238_00307-1	Cluster 1
s_008um_00697_00438-1	Cluster 1
s_008um_00831_00672-1	Cluster 1
s_008um_00018_00801-1	Cluster 2
s_008um_00815_00796-1	Cluster 1
s_008um_00095_00643-1	Cluster 2
s_008um_00076_00809-1	Cluster 2
s_008um_00486_00703-1	Cluster 1
s_008um_00563_00490-1	Cluster 1
s_008um_00387_00428-1	Cluster 1
s_008um_00268_00418-1	Cluster 2
s_008um_00442_00187-1	Cluster 2
s_008um_00247_00803-1	Cluster 2
s_008um_00446_00133-1	Cluster 1
s_008um_00677_00753-1	Cluster 1
s_008um_00116_00649-1	Cluster 1
s_008um_00715_00579-1	Cluster 1
s_008um_00254_00215-1	Cluster 1
s_008um_00609_00669-1	Cluster 1
s_008um_00780_00525-1	Cluster 1
s_008um_00556_00337-1	Cluster 1
s_008um_00197_00460-1	Cluster 2
s_008um_00499_00818-1	Cluster 1
s_008um_00373_00583-1	Cluster 1
s_008um_00222_00454-1	Cluster 1
s_008um_00520_00759-1	Cluster 1
s_008um_00030_00288-1	Cluster 2
s_008um_00347_00727-1	Cluster 1
s_008um_00591_00336-1	Cluster 1
s_008um_00310_00255-1	Cluster 2
s_008um_00223_00301-1	Cluster 1
s_008um_00322_00468-1	Cluster 1
s_008um_00395_00348-1	Cluster 1
s_008um_00430_00831-1	Cluster 1
s_008um_00445_00439-1	Cluster 1
s_008um_00157_00148-1	Cluster 1
s_008um_00561_00783-1	Cluster 1
s_008um_00800_00633-1	Cluster 1
s_008um_00464_00563-1	Cluster 1
s_008um_00571_00443-1	Cluster 1
s_008um_00636_00289-1	Cluster 1
s_008um_00707_00657-1	Cluster 1
s_008um_00540_00701-1	Cluster 1
s_008um_00567_00426-1	Cluster 1
s_008um_00469_00761-1	Cluster 1
s_008um_00345_00442-1	Cluster 1
s_008um_00723_00825-1	Cluster 1
s_008um_00208_00408-1	Cluster 2
s_008um_00166_00509-1	Cluster 1
s_008um_00240_00535-1	Cluster 1
s_008um_00476_00508-1	Cluster 1
s_008um_00099_00712-1	Cluster 2
s_008um_00584_00334-1	Cluster 1
s_008um_00436_00343-1	Cluster 1
s_008um_00440_00334-1	Cluster 1
s_008um_00287_00679-1	Cluster 2
s_008um_00060_00446-1	Cluster 2
s_008um_00278_00728-1	Cluster 2
s_008um_00413_00574-1	Cluster 1
s_008um_00721_00562-1	Cluster 1
s_008um_00140_00586-1	Cluster 2
s_008um_00387_00449-1	Cluster 1
s_008um_00268_00610-1	Cluster 1
s_008um_00473_00347-1	Cluster 1
s_008um_00391_00486-1	Cluster 1
s_008um_00098_00416-1	Cluster 1
s_008um_00245_00822-1	Cluster 1
s_008um_00443_00730-1	Cluster 1
s_008um_00076_00336-1	Cluster 1
s_008um_00562_00315-1	Cluster 1
s_008um_00024_00691-1	Cluster 2
s_008um_00741_00568-1	Cluster 1
s_008um_00658_00734-1	Cluster 1
s_008um_00498_00341-1	Cluster 1
s_008um_00404_00757-1	Cluster 1
s_008um_00339_00555-1	Cluster 1
s_008um_00017_00787-1	Cluster 2
s_008um_00103_00612-1	Cluster 2
s_008um_00674_00512-1	Cluster 1
s_008um_00643_00381-1	Cluster 1
s_008um_00364_00736-1	Cluster 1
s_008um_00595_00628-1	Cluster 1
s_008um_00455_00797-1	Cluster 1
s_008um_00050_00335-1	Cluster 2
s_008um_00505_00507-1	Cluster 1
s_008um_00339_00146-1	Cluster 2
s_008um_00475_00165-1	Cluster 2
s_008um_00141_00521-1	Cluster 2
s_008um_00210_00176-1	Cluster 2
s_008um_00036_00527-1	Cluster 2
s_008um_00318_00341-1	Cluster 2
s_008um_00263_00527-1	Cluster 2
s_008um_00542_00641-1	Cluster 1
s_008um_00058_00641-1	Cluster 2
s_008um_00056_00224-1	Cluster 2
s_008um_00387_00573-1	Cluster 1
s_008um_00415_00327-1	Cluster 1
s_008um_00328_00127-1	Cluster 1
s_008um_00149_00476-1	Cluster 1
s_008um_00325_00472-1	Cluster 1
s_008um_00370_00267-1	Cluster 2
s_008um_00297_00686-1	Cluster 2
s_008um_00300_00228-1	Cluster 1
s_008um_00088_00312-1	Cluster 2
s_008um_00373_00070-1	Cluster 1
s_008um_00696_00800-1	Cluster 1
s_008um_00453_00160-1	Cluster 2
s_008um_00789_00638-1	Cluster 1
s_008um_00207_00708-1	Cluster 1
s_008um_00755_00549-1	Cluster 2
s_008um_00128_00674-1	Cluster 1
s_008um_00700_00425-1	Cluster 2
s_008um_00466_00457-1	Cluster 1
s_008um_00508_00185-1	Cluster 1
s_008um_00556_00363-1	Cluster 1
s_008um_00386_00721-1	Cluster 1
s_008um_00365_00704-1	Cluster 1
s_008um_00240_00537-1	Cluster 1
s_008um_00578_00467-1	Cluster 1
s_008um_00228_00742-1	Cluster 1
s_008um_00220_00659-1	Cluster 2
s_008um_00086_00540-1	Cluster 1
s_008um_00112_00652-1	Cluster 1
s_008um_00364_00317-1	Cluster 1
s_008um_00553_00467-1	Cluster 1
s_008um_00230_00464-1	Cluster 1
s_008um_00023_00770-1	Cluster 2
s_008um_00793_00826-1	Cluster 1
s_008um_00496_00762-1	Cluster 1
s_008um_00352_00755-1	Cluster 1
s_008um_00686_00420-1	Cluster 1
s_008um_00498_00762-1	Cluster 1
s_008um_00326_00189-1	Cluster 2
s_008um_00154_00824-1	Cluster 2
s_008um_00068_00198-1	Cluster 1
s_008um_00483_00600-1	Cluster 1
s_008um_00504_00582-1	Cluster 1
s_008um_00117_00140-1	Cluster 1
s_008um_00185_00285-1	Cluster 1
s_008um_00150_00834-1	Cluster 2
s_008um_00553_00453-1	Cluster 1
s_008um_00362_00239-1	Cluster 1
s_008um_00297_00416-1	Cluster 1
s_008um_00222_00803-1	Cluster 2
s_008um_00331_00717-1	Cluster 2
s_008um_00471_00760-1	Cluster 1
s_008um_00092_00543-1	Cluster 1
s_008um_00537_00611-1	Cluster 1
s_008um_00248_00694-1	Cluster 2
s_008um_00833_00781-1	Cluster 1
s_008um_00827_00833-1	Cluster 1
s_008um_00457_00307-1	Cluster 1
s_008um_00426_00329-1	Cluster 1
s_008um_00455_00326-1	Cluster 1
s_008um_00004_00662-1	Cluster 1
s_008um_00593_00637-1	Cluster 1
s_008um_00714_00712-1	Cluster 1
s_008um_00240_00727-1	Cluster 1
s_008um_00592_00228-1	Cluster 1
s_008um_00659_00741-1	Cluster 1
s_008um_00150_00691-1	Cluster 1
s_008um_00537_00742-1	Cluster 1
s_008um_00331_00098-1	Cluster 1
s_008um_00469_00213-1	Cluster 2
s_008um_00106_00464-1	Cluster 1
s_008um_00151_00264-1	Cluster 2
s_008um_00523_00474-1	Cluster 1
s_008um_00022_00384-1	Cluster 1
s_008um_00189_00059-1	Cluster 1
s_008um_00166_00741-1	Cluster 2
s_008um_00078_00698-1	Cluster 2
s_008um_00428_00191-1	Cluster 2
s_008um_00464_00200-1	Cluster 2
s_008um_00430_00510-1	Cluster 1
s_008um_00343_00190-1	Cluster 2
s_008um_00136_00436-1	Cluster 2
s_008um_00013_00727-1	Cluster 2
s_008um_00071_00190-1	Cluster 1
s_008um_00102_00403-1	Cluster 2
s_008um_00627_00689-1	Cluster 1
s_008um_00193_00514-1	Cluster 1
s_008um_00554_00800-1	Cluster 1
s_008um_00228_00280-1	Cluster 2
s_008um_00382_00676-1	Cluster 1
s_008um_00219_00695-1	Cluster 1
s_008um_00489_00770-1	Cluster 1
s_008um_00019_00811-1	Cluster 2
s_008um_00490_00833-1	Cluster 1
s_008um_00253_00642-1	Cluster 1
s_008um_00352_00563-1	Cluster 1
s_008um_00075_00314-1	Cluster 2
s_008um_00229_00264-1	Cluster 1
s_008um_00485_00452-1	Cluster 1
s_008um_00734_00707-1	Cluster 1
s_008um_00828_00715-1	Cluster 1
s_008um_00239_00088-1	Cluster 1
s_008um_00563_00281-1	Cluster 1
s_008um_00463_00190-1	Cluster 2
s_008um_00347_00717-1	Cluster 1
s_008um_00172_00509-1	Cluster 1
s_008um_00141_00811-1	Cluster 2
s_008um_00056_00309-1	Cluster 1
s_008um_00682_00785-1	Cluster 1
s_008um_00524_00347-1	Cluster 1
s_008um_00161_00072-1	Cluster 1
s_008um_00673_00476-1	Cluster 1
s_008um_00420_00133-1	Cluster 1
s_008um_00366_00788-1	Cluster 2
s_008um_00418_00742-1	Cluster 1
s_008um_00052_00438-1	Cluster 2
s_008um_00543_00238-1	Cluster 2
s_008um_00347_00379-1	Cluster 1
s_008um_00547_00813-1	Cluster 1
s_008um_00367_00771-1	Cluster 1
s_008um_00055_00594-1	Cluster 2
s_008um_00437_00147-1	Cluster 2
s_008um_00212_00741-1	Cluster 1
s_008um_00064_00502-1	Cluster 1
s_008um_00381_00648-1	Cluster 1
s_008um_00357_00247-1	Cluster 1
s_008um_00392_00308-1	Cluster 2
s_008um_00125_00152-1	Cluster 2
s_008um_00625_00497-1	Cluster 1
s_008um_00345_00775-1	Cluster 2
s_008um_00340_00065-1	Cluster 1
s_008um_00293_00259-1	Cluster 1
s_008um_00510_00818-1	Cluster 1
s_008um_00405_00773-1	Cluster 1
s_008um_00296_00753-1	Cluster 2
s_008um_00519_00489-1	Cluster 1
s_008um_00347_00671-1	Cluster 1
s_008um_00236_00739-1	Cluster 1
s_008um_00511_00542-1	Cluster 1
s_008um_00633_00479-1	Cluster 1
s_008um_00009_00795-1	Cluster 2
s_008um_00149_00282-1	Cluster 2
s_008um_00256_00638-1	Cluster 2
s_008um_00626_00674-1	Cluster 1
s_008um_00031_00268-1	Cluster 1
s_008um_00303_00227-1	Cluster 2
s_008um_00515_00816-1	Cluster 1
s_008um_00332_00520-1	Cluster 1
s_008um_00500_00266-1	Cluster 1
s_008um_00225_00153-1	Cluster 2
s_008um_00393_00711-1	Cluster 1
s_008um_00260_00312-1	Cluster 1
s_008um_00188_00168-1	Cluster 1
s_008um_00178_00599-1	Cluster 2
s_008um_00716_00659-1	Cluster 1
s_008um_00497_00169-1	Cluster 2
s_008um_00608_00739-1	Cluster 1
s_008um_00433_00778-1	Cluster 1
s_008um_00539_00263-1	Cluster 2
s_008um_00291_00287-1	Cluster 2
s_008um_00167_00361-1	Cluster 2
s_008um_00339_00291-1	Cluster 2
s_008um_00790_00582-1	Cluster 1
s_008um_00690_00680-1	Cluster 1
s_008um_00061_00639-1	Cluster 1
s_008um_00673_00734-1	Cluster 1
s_008um_00608_00570-1	Cluster 1
s_008um_00671_00482-1	Cluster 1
s_008um_00539_00686-1	Cluster 1
s_008um_00011_00760-1	Cluster 2
s_008um_00285_00778-1	Cluster 2
s_008um_00056_00568-1	Cluster 1
s_008um_00008_00706-1	Cluster 2
s_008um_00493_00333-1	Cluster 2
s_008um_00197_00798-1	Cluster 2
s_008um_00551_00460-1	Cluster 1
s_008um_00084_00213-1	Cluster 2
s_008um_00462_00304-1	Cluster 1
s_008um_00579_00754-1	Cluster 1
s_008um_00362_00677-1	Cluster 1
s_008um_00364_00204-1	Cluster 1
s_008um_00377_00217-1	Cluster 2
s_008um_00016_00689-1	Cluster 1
s_008um_00231_00656-1	Cluster 2
s_008um_00122_00266-1	Cluster 1
s_008um_00120_00803-1	Cluster 2
s_008um_00048_00431-1	Cluster 1
s_008um_00473_00601-1	Cluster 1
s_008um_00401_00135-1	Cluster 1
s_008um_00304_00536-1	Cluster 1
s_008um_00663_00808-1	Cluster 1
s_008um_00045_00646-1	Cluster 2
s_008um_00347_00287-1	Cluster 2
s_008um_00446_00808-1	Cluster 1
s_008um_00081_00600-1	Cluster 1
s_008um_00437_00513-1	Cluster 1
s_008um_00785_00561-1	Cluster 1
s_008um_00434_00102-1	Cluster 1
s_008um_00177_00201-1	Cluster 2
s_008um_00177_00258-1	Cluster 2
s_008um_00124_00329-1	Cluster 2
s_008um_00007_00454-1	Cluster 2
s_008um_00604_00735-1	Cluster 1
s_008um_00709_00827-1	Cluster 1
s_008um_00049_00740-1	Cluster 2
s_008um_00664_00424-1	Cluster 1
s_008um_00396_00627-1	Cluster 1
s_008um_00292_00375-1	Cluster 1
s_008um_00419_00442-1	Cluster 1
s_008um_00232_00275-1	Cluster 2
s_008um_00058_00660-1	Cluster 1
s_008um_00386_00611-1	Cluster 1
s_008um_00210_00149-1	Cluster 2
s_008um_00231_00783-1	Cluster 1
s_008um_00281_00337-1	Cluster 1
s_008um_00318_00236-1	Cluster 2
s_008um_00349_00418-1	Cluster 1
s_008um_00437_00230-1	Cluster 2
s_008um_00536_00319-1	Cluster 1
s_008um_00247_00640-1	Cluster 2
s_008um_00459_00618-1	Cluster 1
s_008um_00515_00530-1	Cluster 1
s_008um_00579_00411-1	Cluster 1
s_008um_00578_00542-1	Cluster 1
s_008um_00315_00684-1	Cluster 1
s_008um_00618_00742-1	Cluster 1
s_008um_00215_00581-1	Cluster 2
s_008um_00350_00451-1	Cluster 1
s_008um_00816_00808-1	Cluster 1
s_008um_00246_00108-1	Cluster 1
s_008um_00451_00572-1	Cluster 1
s_008um_00682_00811-1	Cluster 1
s_008um_00702_00800-1	Cluster 1
s_008um_00260_00437-1	Cluster 2
s_008um_00758_00745-1	Cluster 1
s_008um_00307_00192-1	Cluster 1
s_008um_00620_00373-1	Cluster 1
s_008um_00371_00111-1	Cluster 2
s_008um_00078_00191-1	Cluster 1
s_008um_00551_00369-1	Cluster 1
s_008um_00271_00045-1	Cluster 1
s_008um_00365_00553-1	Cluster 1
s_008um_00170_00746-1	Cluster 2
s_008um_00535_00801-1	Cluster 1
s_008um_00598_00364-1	Cluster 1
s_008um_00063_00585-1	Cluster 2
s_008um_00506_00421-1	Cluster 1
s_008um_00523_00647-1	Cluster 1
s_008um_00010_00502-1	Cluster 2
s_008um_00520_00192-1	Cluster 1
s_008um_00540_00444-1	Cluster 1
s_008um_00352_00194-1	Cluster 2
s_008um_00380_00794-1	Cluster 1
s_008um_00239_00827-1	Cluster 1
s_008um_00441_00585-1	Cluster 1
s_008um_00438_00196-1	Cluster 2
s_008um_00521_00210-1	Cluster 2
s_008um_00071_00632-1	Cluster 2
s_008um_00569_00411-1	Cluster 1
s_008um_00299_00735-1	Cluster 1
s_008um_00228_00041-1	Cluster 1
s_008um_00354_00332-1	Cluster 1
s_008um_00180_00816-1	Cluster 2
s_008um_00197_00080-1	Cluster 2
s_008um_00227_00425-1	Cluster 1
s_008um_00318_00628-1	Cluster 1
s_008um_00806_00751-1	Cluster 1
s_008um_00436_00192-1	Cluster 2
s_008um_00569_00623-1	Cluster 1
s_008um_00549_00613-1	Cluster 1
s_008um_00675_00494-1	Cluster 1
s_008um_00418_00233-1	Cluster 2
s_008um_00454_00206-1	Cluster 2
s_008um_00691_00543-1	Cluster 1
s_008um_00043_00728-1	Cluster 2
s_008um_00010_00521-1	Cluster 1
s_008um_00413_00515-1	Cluster 1
s_008um_00006_00740-1	Cluster 2
s_008um_00612_00374-1	Cluster 1
s_008um_00353_00808-1	Cluster 2
s_008um_00365_00403-1	Cluster 1
s_008um_00521_00181-1	Cluster 1
s_008um_00834_00767-1	Cluster 1
s_008um_00674_00622-1	Cluster 1
s_008um_00111_00359-1	Cluster 2
s_008um_00447_00405-1	Cluster 1
s_008um_00438_00140-1	Cluster 1
s_008um_00517_00166-1	Cluster 2
s_008um_00207_00064-1	Cluster 1
s_008um_00714_00768-1	Cluster 1
s_008um_00285_00752-1	Cluster 1
s_008um_00241_00096-1	Cluster 2
s_008um_00517_00827-1	Cluster 1
s_008um_00251_00834-1	Cluster 1
s_008um_00072_00603-1	Cluster 1
s_008um_00552_00598-1	Cluster 1
s_008um_00295_00558-1	Cluster 1
s_008um_00805_00569-1	Cluster 1
s_008um_00001_00826-1	Cluster 1
s_008um_00487_00387-1	Cluster 1
s_008um_00242_00280-1	Cluster 1
s_008um_00435_00516-1	Cluster 1
s_008um_00812_00793-1	Cluster 1
s_008um_00336_00170-1	Cluster 2
s_008um_00504_00318-1	Cluster 1
s_008um_00176_00624-1	Cluster 2
s_008um_00048_00476-1	Cluster 2
s_008um_00324_00465-1	Cluster 1
s_008um_00375_00244-1	Cluster 2
s_008um_00067_00463-1	Cluster 2
s_008um_00254_00062-1	Cluster 2
s_008um_00240_00310-1	Cluster 1
s_008um_00318_00440-1	Cluster 1
s_008um_00178_00178-1	Cluster 2
s_008um_00602_00372-1	Cluster 1
s_008um_00174_00602-1	Cluster 2
s_008um_00267_00567-1	Cluster 1
s_008um_00795_00823-1	Cluster 1
s_008um_00547_00200-1	Cluster 2
s_008um_00664_00514-1	Cluster 1
s_008um_00356_00222-1	Cluster 2
s_008um_00335_00070-1	Cluster 1
s_008um_00792_00822-1	Cluster 1
s_008um_00781_00788-1	Cluster 1
s_008um_00346_00577-1	Cluster 1
s_008um_00211_00604-1	Cluster 2
s_008um_00292_00203-1	Cluster 1
s_008um_00328_00092-1	Cluster 1
s_008um_00539_00352-1	Cluster 1
s_008um_00072_00464-1	Cluster 2
s_008um_00564_00260-1	Cluster 2
s_008um_00768_00544-1	Cluster 1
s_008um_00675_00794-1	Cluster 1
s_008um_00464_00755-1	Cluster 1
s_008um_00430_00765-1	Cluster 1
s_008um_00257_00430-1	Cluster 2
s_008um_00346_00288-1	Cluster 2
s_008um_00568_00487-1	Cluster 1
s_008um_00253_00511-1	Cluster 2
s_008um_00238_00597-1	Cluster 1
s_008um_00096_00595-1	Cluster 2
s_008um_00396_00678-1	Cluster 1
s_008um_00361_00266-1	Cluster 2
s_008um_00390_00365-1	Cluster 1
s_008um_00097_00798-1	Cluster 2
s_008um_00240_00793-1	Cluster 1
s_008um_00567_00790-1	Cluster 1
s_008um_00269_00288-1	Cluster 1
s_008um_00591_00561-1	Cluster 1
s_008um_00040_00729-1	Cluster 2
s_008um_00107_00693-1	Cluster 1
s_008um_00146_00666-1	Cluster 1
s_008um_00621_00371-1	Cluster 1
s_008um_00524_00128-1	Cluster 1
s_008um_00092_00337-1	Cluster 2
s_008um_00461_00182-1	Cluster 1
s_008um_00455_00692-1	Cluster 1
s_008um_00194_00211-1	Cluster 2
s_008um_00196_00104-1	Cluster 2
s_008um_00074_00533-1	Cluster 2
s_008um_00129_00450-1	Cluster 1
s_008um_00487_00440-1	Cluster 1
s_008um_00286_00215-1	Cluster 1
s_008um_00364_00720-1	Cluster 1
s_008um_00198_00147-1	Cluster 1
s_008um_00559_00254-1	Cluster 1
s_008um_00485_00447-1	Cluster 1
s_008um_00389_00431-1	Cluster 1
s_008um_00459_00798-1	Cluster 1
s_008um_00260_00705-1	Cluster 2
s_008um_00381_00060-1	Cluster 1
s_008um_00359_00616-1	Cluster 1
s_008um_00256_00701-1	Cluster 2
s_008um_00396_00155-1	Cluster 1
s_008um_00670_00814-1	Cluster 1
s_008um_00776_00640-1	Cluster 1
s_008um_00537_00304-1	Cluster 1
s_008um_00679_00687-1	Cluster 1
s_008um_00139_00674-1	Cluster 1
s_008um_00401_00719-1	Cluster 1
s_008um_00242_00825-1	Cluster 1
s_008um_00798_00600-1	Cluster 1
s_008um_00394_00609-1	Cluster 1
s_008um_00567_00303-1	Cluster 1
s_008um_00503_00692-1	Cluster 1
s_008um_00531_00311-1	Cluster 1
s_008um_00526_00275-1	Cluster 1
s_008um_00441_00437-1	Cluster 1
s_008um_00284_00246-1	Cluster 1
s_008um_00393_00608-1	Cluster 1
s_008um_00250_00147-1	Cluster 1
s_008um_00792_00783-1	Cluster 1
s_008um_00057_00264-1	Cluster 2
s_008um_00484_00630-1	Cluster 1
s_008um_00104_00213-1	Cluster 2
s_008um_00091_00696-1	Cluster 2
s_008um_00117_00241-1	Cluster 2
s_008um_00664_00280-1	Cluster 1
s_008um_00574_00559-1	Cluster 1
s_008um_00389_00488-1	Cluster 1
s_008um_00022_00456-1	Cluster 2
s_008um_00082_00578-1	Cluster 2
s_008um_00409_00445-1	Cluster 1
s_008um_00345_00405-1	Cluster 1
s_008um_00743_00701-1	Cluster 1
s_008um_00206_00238-1	Cluster 2
s_008um_00552_00516-1	Cluster 2
s_008um_00364_00080-1	Cluster 2
s_008um_00453_00527-1	Cluster 1
s_008um_00090_00182-1	Cluster 2
s_008um_00659_00821-1	Cluster 1
s_008um_00488_00397-1	Cluster 1
s_008um_00133_00448-1	Cluster 1
s_008um_00797_00655-1	Cluster 1
s_008um_00609_00333-1	Cluster 1
s_008um_00182_00361-1	Cluster 1
s_008um_00612_00337-1	Cluster 1
s_008um_00068_00684-1	Cluster 1
s_008um_00079_00238-1	Cluster 2
s_008um_00557_00599-1	Cluster 1
s_008um_00399_00527-1	Cluster 1
s_008um_00470_00273-1	Cluster 1
s_008um_00507_00707-1	Cluster 1
s_008um_00465_00182-1	Cluster 2
s_008um_00395_00547-1	Cluster 1
s_008um_00627_00504-1	Cluster 1
s_008um_00752_00734-1	Cluster 1
s_008um_00290_00224-1	Cluster 1
s_008um_00388_00170-1	Cluster 2
s_008um_00252_00408-1	Cluster 2
s_008um_00153_00193-1	Cluster 2
s_008um_00588_00614-1	Cluster 1
s_008um_00675_00709-1	Cluster 1
s_008um_00347_00696-1	Cluster 1
s_008um_00429_00183-1	Cluster 1
s_008um_00745_00797-1	Cluster 1
s_008um_00597_00457-1	Cluster 1
s_008um_00012_00295-1	Cluster 1
s_008um_00626_00385-1	Cluster 1
s_008um_00195_00395-1	Cluster 2
s_008um_00594_00584-1	Cluster 1
s_008um_00393_00296-1	Cluster 2
s_008um_00070_00516-1	Cluster 2
s_008um_00158_00741-1	Cluster 2
s_008um_00722_00449-1	Cluster 1
s_008um_00471_00727-1	Cluster 1
s_008um_00524_00807-1	Cluster 1
s_008um_00414_00654-1	Cluster 1
s_008um_00081_00333-1	Cluster 2
s_008um_00607_00767-1	Cluster 1
s_008um_00442_00624-1	Cluster 1
s_008um_00644_00720-1	Cluster 1
s_008um_00224_00537-1	Cluster 2
s_008um_00480_00698-1	Cluster 1
s_008um_00516_00283-1	Cluster 1
s_008um_00201_00305-1	Cluster 2
s_008um_00193_00741-1	Cluster 2
s_008um_00306_00270-1	Cluster 1
s_008um_00067_00670-1	Cluster 1
s_008um_00377_00450-1	Cluster 1
s_008um_00056_00681-1	Cluster 1
s_008um_00236_00631-1	Cluster 2
s_008um_00592_00291-1	Cluster 1
s_008um_00191_00379-1	Cluster 2
s_008um_00390_00290-1	Cluster 2
s_008um_00304_00323-1	Cluster 2
s_008um_00212_00786-1	Cluster 2
s_008um_00107_00668-1	Cluster 1
s_008um_00040_00792-1	Cluster 2
s_008um_00035_00511-1	Cluster 2
s_008um_00077_00504-1	Cluster 2
s_008um_00551_00722-1	Cluster 1
s_008um_00219_00267-1	Cluster 2
s_008um_00471_00203-1	Cluster 2
s_008um_00157_00521-1	Cluster 2
s_008um_00151_00533-1	Cluster 1
s_008um_00301_00202-1	Cluster 1
s_008um_00571_00832-1	Cluster 1
s_008um_00794_00831-1	Cluster 1
s_008um_00443_00100-1	Cluster 1
s_008um_00632_00712-1	Cluster 1
s_008um_00363_00366-1	Cluster 1
s_008um_00351_00244-1	Cluster 1
s_008um_00654_00304-1	Cluster 1
s_008um_00491_00291-1	Cluster 1
s_008um_00621_00339-1	Cluster 1
s_008um_00242_00357-1	Cluster 1
s_008um_00020_00460-1	Cluster 2
s_008um_00229_00062-1	Cluster 1
s_008um_00343_00563-1	Cluster 1
s_008um_00392_00517-1	Cluster 1
s_008um_00187_00588-1	Cluster 2
s_008um_00541_00336-1	Cluster 1
s_008um_00494_00750-1	Cluster 1
s_008um_00572_00405-1	Cluster 1
s_008um_00377_00095-1	Cluster 2
s_008um_00483_00574-1	Cluster 1
s_008um_00729_00540-1	Cluster 1
s_008um_00534_00279-1	Cluster 1
s_008um_00196_00302-1	Cluster 2
s_008um_00449_00570-1	Cluster 1
s_008um_00473_00247-1	Cluster 2
s_008um_00125_00591-1	Cluster 2
s_008um_00086_00388-1	Cluster 2
s_008um_00598_00259-1	Cluster 1
s_008um_00660_00604-1	Cluster 1
s_008um_00228_00613-1	Cluster 1
s_008um_00801_00756-1	Cluster 1
s_008um_00609_00654-1	Cluster 1
s_008um_00608_00394-1	Cluster 1
s_008um_00100_00604-1	Cluster 2
s_008um_00489_00305-1	Cluster 1
s_008um_00614_00411-1	Cluster 1
s_008um_00357_00424-1	Cluster 1
s_008um_00252_00409-1	Cluster 2
s_008um_00394_00496-1	Cluster 1
s_008um_00339_00577-1	Cluster 1
s_008um_00210_00273-1	Cluster 2
s_008um_00511_00543-1	Cluster 1
s_008um_00449_00689-1	Cluster 1
s_008um_00318_00422-1	Cluster 1
s_008um_00414_00541-1	Cluster 1
s_008um_00116_00217-1	Cluster 2
s_008um_00194_00683-1	Cluster 1
s_008um_00259_00651-1	Cluster 1
s_008um_00645_00615-1	Cluster 1
s_008um_00541_00610-1	Cluster 1
s_008um_00471_00410-1	Cluster 1
s_008um_00553_00676-1	Cluster 1
s_008um_00245_00244-1	Cluster 2
s_008um_00164_00104-1	Cluster 1
s_008um_00566_00263-1	Cluster 1
s_008um_00431_00797-1	Cluster 1
s_008um_00194_00500-1	Cluster 2
s_008um_00518_00482-1	Cluster 1
s_008um_00245_00087-1	Cluster 2
s_008um_00564_00340-1	Cluster 1
s_008um_00307_00362-1	Cluster 2
s_008um_00748_00724-1	Cluster 1
s_008um_00235_00154-1	Cluster 1
s_008um_00643_00313-1	Cluster 1
s_008um_00457_00328-1	Cluster 1
s_008um_00617_00427-1	Cluster 1
s_008um_00401_00744-1	Cluster 1
s_008um_00073_00631-1	Cluster 2
s_008um_00096_00797-1	Cluster 2
s_008um_00012_00482-1	Cluster 2
s_008um_00383_00611-1	Cluster 1
s_008um_00680_00470-1	Cluster 1
s_008um_00360_00582-1	Cluster 1
s_008um_00403_00225-1	Cluster 2
s_008um_00485_00577-1	Cluster 1
s_008um_00629_00739-1	Cluster 1
s_008um_00204_00780-1	Cluster 2
s_008um_00241_00037-1	Cluster 1
s_008um_00228_00476-1	Cluster 2
s_008um_00223_00151-1	Cluster 2
s_008um_00549_00624-1	Cluster 1
s_008um_00583_00334-1	Cluster 1
s_008um_00145_00671-1	Cluster 1
s_008um_00207_00518-1	Cluster 1
s_008um_00425_00503-1	Cluster 1
s_008um_00361_00284-1	Cluster 2
s_008um_00558_00247-1	Cluster 2
s_008um_00298_00661-1	Cluster 2
s_008um_00693_00826-1	Cluster 1
s_008um_00172_00330-1	Cluster 2
s_008um_00536_00274-1	Cluster 1
s_008um_00313_00114-1	Cluster 1
s_008um_00585_00559-1	Cluster 1
s_008um_00448_00684-1	Cluster 1
s_008um_00426_00758-1	Cluster 1
s_008um_00085_00569-1	Cluster 2
s_008um_00502_00456-1	Cluster 1
s_008um_00131_00550-1	Cluster 2
s_008um_00092_00648-1	Cluster 1
s_008um_00663_00692-1	Cluster 1
s_008um_00360_00356-1	Cluster 1
s_008um_00221_00314-1	Cluster 2
s_008um_00445_00694-1	Cluster 1
s_008um_00147_00637-1	Cluster 2
s_008um_00094_00299-1	Cluster 1
s_008um_00650_00632-1	Cluster 1
s_008um_00164_00698-1	Cluster 1
s_008um_00691_00727-1	Cluster 1
s_008um_00547_00746-1	Cluster 1
s_008um_00523_00237-1	Cluster 1
s_008um_00580_00591-1	Cluster 1
s_008um_00324_00238-1	Cluster 1
s_008um_00127_00424-1	Cluster 1
s_008um_00283_00580-1	Cluster 2
s_008um_00051_00645-1	Cluster 2
s_008um_00137_00781-1	Cluster 2
s_008um_00435_00548-1	Cluster 1
s_008um_00682_00528-1	Cluster 1
s_008um_00179_00717-1	Cluster 2
s_008um_00574_00503-1	Cluster 1
s_008um_00188_00500-1	Cluster 1
s_008um_00420_00473-1	Cluster 1
s_008um_00538_00431-1	Cluster 1
s_008um_00197_00167-1	Cluster 1
s_008um_00102_00326-1	Cluster 1
s_008um_00137_00761-1	Cluster 2
s_008um_00109_00536-1	Cluster 2
s_008um_00223_00687-1	Cluster 2
s_008um_00348_00713-1	Cluster 1
s_008um_00483_00762-1	Cluster 1
s_008um_00201_00766-1	Cluster 2
s_008um_00152_00212-1	Cluster 1
s_008um_00634_00290-1	Cluster 2
s_008um_00484_00741-1	Cluster 1
s_008um_00286_00296-1	Cluster 2
s_008um_00054_00256-1	Cluster 2
s_008um_00280_00600-1	Cluster 1
s_008um_00832_00816-1	Cluster 1
s_008um_00704_00829-1	Cluster 1
s_008um_00472_00740-1	Cluster 1
s_008um_00271_00637-1	Cluster 2
s_008um_00598_00371-1	Cluster 1
s_008um_00273_00674-1	Cluster 2
s_008um_00623_00746-1	Cluster 1
s_008um_00666_00280-1	Cluster 1
s_008um_00432_00108-1	Cluster 2
s_008um_00175_00620-1	Cluster 2
s_008um_00138_00187-1	Cluster 1
s_008um_00451_00225-1	Cluster 2
s_008um_00518_00361-1	Cluster 1
s_008um_00335_00283-1	Cluster 1
s_008um_00527_00599-1	Cluster 1
s_008um_00744_00732-1	Cluster 1
s_008um_00649_00575-1	Cluster 1
s_008um_00195_00383-1	Cluster 2
s_008um_00393_00486-1	Cluster 1
s_008um_00711_00816-1	Cluster 1
s_008um_00780_00825-1	Cluster 1
s_008um_00620_00500-1	Cluster 1
s_008um_00700_00732-1	Cluster 1
s_008um_00504_00386-1	Cluster 1
s_008um_00354_00625-1	Cluster 1
s_008um_00013_00511-1	Cluster 1
s_008um_00369_00385-1	Cluster 1
s_008um_00701_00521-1	Cluster 1
s_008um_00326_00515-1	Cluster 1
s_008um_00536_00398-1	Cluster 1
s_008um_00418_00662-1	Cluster 1
s_008um_00383_00705-1	Cluster 1
s_008um_00377_00312-1	Cluster 2
s_008um_00418_00825-1	Cluster 1
s_008um_00143_00409-1	Cluster 2
s_008um_00469_00574-1	Cluster 1
s_008um_00081_00417-1	Cluster 1
s_008um_00161_00271-1	Cluster 1
s_008um_00429_00600-1	Cluster 1
s_008um_00401_00629-1	Cluster 1
s_008um_00038_00635-1	Cluster 2
s_008um_00090_00230-1	Cluster 2
s_008um_00349_00804-1	Cluster 2
s_008um_00417_00420-1	Cluster 1
s_008um_00516_00394-1	Cluster 1
s_008um_00627_00515-1	Cluster 1
s_008um_00093_00788-1	Cluster 2
s_008um_00090_00820-1	Cluster 2
s_008um_00821_00803-1	Cluster 1
s_008um_00048_00798-1	Cluster 2
s_008um_00188_00132-1	Cluster 1
s_008um_00439_00643-1	Cluster 1
s_008um_00276_00423-1	Cluster 2
s_008um_00342_00379-1	Cluster 1
s_008um_00181_00381-1	Cluster 2
s_008um_00260_00805-1	Cluster 2
s_008um_00519_00240-1	Cluster 1
s_008um_00394_00195-1	Cluster 1
s_008um_00170_00165-1	Cluster 2
s_008um_00459_00234-1	Cluster 2
s_008um_00532_00617-1	Cluster 1
s_008um_00661_00493-1	Cluster 1
s_008um_00769_00821-1	Cluster 1
s_008um_00096_00584-1	Cluster 2
s_008um_00104_00549-1	Cluster 1
s_008um_00822_00825-1	Cluster 1
s_008um_00606_00660-1	Cluster 1
s_008um_00673_00690-1	Cluster 1
s_008um_00255_00517-1	Cluster 2
s_008um_00538_00230-1	Cluster 2
s_008um_00588_00255-1	Cluster 1
s_008um_00056_00629-1	Cluster 2
s_008um_00219_00405-1	Cluster 2
s_008um_00440_00741-1	Cluster 1
s_008um_00522_00640-1	Cluster 1
s_008um_00815_00816-1	Cluster 1
s_008um_00273_00492-1	Cluster 2
s_008um_00117_00397-1	Cluster 1
s_008um_00820_00783-1	Cluster 1
s_008um_00325_00244-1	Cluster 2
s_008um_00194_00267-1	Cluster 1
s_008um_00608_00533-1	Cluster 1
s_008um_00650_00819-1	Cluster 1
s_008um_00130_00373-1	Cluster 2
s_008um_00748_00813-1	Cluster 1
s_008um_00143_00608-1	Cluster 2
s_008um_00439_00672-1	Cluster 1
s_008um_00584_00412-1	Cluster 1
s_008um_00302_00802-1	Cluster 2
s_008um_00453_00197-1	Cluster 2
s_008um_00309_00198-1	Cluster 2
s_008um_00306_00825-1	Cluster 2
s_008um_00621_00268-1	Cluster 1
s_008um_00389_00778-1	Cluster 1
s_008um_00114_00357-1	Cluster 2
s_008um_00309_00146-1	Cluster 1
s_008um_00595_00474-1	Cluster 1
s_008um_00617_00595-1	Cluster 1
s_008um_00359_00181-1	Cluster 1
s_008um_00658_00421-1	Cluster 1
s_008um_00691_00469-1	Cluster 1
s_008um_00568_00490-1	Cluster 1
s_008um_00404_00801-1	Cluster 1
s_008um_00064_00530-1	Cluster 1
s_008um_00264_00426-1	Cluster 2
s_008um_00343_00252-1	Cluster 2
s_008um_00163_00071-1	Cluster 1
s_008um_00518_00310-1	Cluster 1
s_008um_00565_00448-1	Cluster 1
s_008um_00410_00161-1	Cluster 2
s_008um_00313_00700-1	Cluster 1
s_008um_00601_00543-1	Cluster 1
s_008um_00130_00525-1	Cluster 2
s_008um_00729_00429-1	Cluster 2
s_008um_00248_00665-1	Cluster 2
s_008um_00382_00078-1	Cluster 1
s_008um_00804_00626-1	Cluster 1
s_008um_00336_00702-1	Cluster 1
s_008um_00795_00642-1	Cluster 1
s_008um_00589_00805-1	Cluster 1
s_008um_00102_00768-1	Cluster 1
s_008um_00591_00381-1	Cluster 1
s_008um_00660_00518-1	Cluster 1
s_008um_00030_00523-1	Cluster 2
s_008um_00261_00049-1	Cluster 1
s_008um_00359_00547-1	Cluster 1
s_008um_00168_00785-1	Cluster 2
s_008um_00315_00203-1	Cluster 2
s_008um_00134_00417-1	Cluster 1
s_008um_00426_00793-1	Cluster 1
s_008um_00391_00784-1	Cluster 1
s_008um_00660_00692-1	Cluster 1
s_008um_00044_00678-1	Cluster 1
s_008um_00140_00241-1	Cluster 2
s_008um_00164_00570-1	Cluster 2
s_008um_00620_00650-1	Cluster 1
s_008um_00017_00637-1	Cluster 2
s_008um_00381_00551-1	Cluster 1
s_008um_00567_00369-1	Cluster 1
s_008um_00042_00807-1	Cluster 2
s_008um_00544_00748-1	Cluster 1
s_008um_00374_00094-1	Cluster 1
s_008um_00265_00159-1	Cluster 1
s_008um_00593_00822-1	Cluster 1
s_008um_00155_00176-1	Cluster 1
s_008um_00190_00554-1	Cluster 2
s_008um_00037_00812-1	Cluster 1
s_008um_00277_00076-1	Cluster 1
s_008um_00635_00493-1	Cluster 1
s_008um_00305_00299-1	Cluster 2
s_008um_00494_00707-1	Cluster 1
s_008um_00607_00266-1	Cluster 1
s_008um_00215_00645-1	Cluster 2
s_008um_00271_00296-1	Cluster 2
s_008um_00004_00739-1	Cluster 2
s_008um_00534_00458-1	Cluster 1
s_008um_00623_00767-1	Cluster 1
s_008um_00375_00458-1	Cluster 1
s_008um_00591_00545-1	Cluster 1
s_008um_00138_00792-1	Cluster 2
s_008um_00226_00714-1	Cluster 1
s_008um_00157_00501-1	Cluster 1
s_008um_00384_00685-1	Cluster 1
s_008um_00183_00834-1	Cluster 2
s_008um_00468_00770-1	Cluster 1
s_008um_00309_00325-1	Cluster 2
s_008um_00788_00539-1	Cluster 1
s_008um_00111_00225-1	Cluster 1
s_008um_00656_00776-1	Cluster 1
s_008um_00395_00272-1	Cluster 2
s_008um_00097_00587-1	Cluster 2
s_008um_00303_00222-1	Cluster 2
s_008um_00211_00708-1	Cluster 1
s_008um_00263_00659-1	Cluster 2
s_008um_00076_00528-1	Cluster 2
s_008um_00203_00357-1	Cluster 2
s_008um_00611_00778-1	Cluster 1
s_008um_00593_00587-1	Cluster 1
s_008um_00171_00482-1	Cluster 1
s_008um_00482_00360-1	Cluster 1
s_008um_00147_00371-1	Cluster 2
s_008um_00029_00371-1	Cluster 2
s_008um_00569_00751-1	Cluster 1
s_008um_00133_00497-1	Cluster 1
s_008um_00309_00805-1	Cluster 2
s_008um_00365_00725-1	Cluster 1
s_008um_00216_00535-1	Cluster 2
s_008um_00465_00624-1	Cluster 1
s_008um_00062_00259-1	Cluster 2
s_008um_00029_00626-1	Cluster 1
s_008um_00139_00546-1	Cluster 2
s_008um_00472_00602-1	Cluster 1
s_008um_00478_00210-1	Cluster 2
s_008um_00235_00207-1	Cluster 2
s_008um_00024_00746-1	Cluster 2
s_008um_00385_00228-1	Cluster 2
s_008um_00518_00408-1	Cluster 1
s_008um_00289_00732-1	Cluster 2
s_008um_00259_00661-1	Cluster 2
s_008um_00481_00193-1	Cluster 1
s_008um_00369_00295-1	Cluster 2
s_008um_00197_00438-1	Cluster 1
s_008um_00391_00345-1	Cluster 1
s_008um_00224_00077-1	Cluster 2
s_008um_00115_00572-1	Cluster 2
s_008um_00451_00442-1	Cluster 1
s_008um_00486_00119-1	Cluster 1
s_008um_00422_00685-1	Cluster 1
s_008um_00038_00488-1	Cluster 1
s_008um_00104_00363-1	Cluster 1
s_008um_00553_00320-1	Cluster 1
s_008um_00115_00354-1	Cluster 1
s_008um_00101_00804-1	Cluster 2
s_008um_00668_00804-1	Cluster 1
s_008um_00085_00794-1	Cluster 2
s_008um_00684_00407-1	Cluster 2
s_008um_00625_00760-1	Cluster 1
s_008um_00025_00598-1	Cluster 1
s_008um_00055_00317-1	Cluster 2
s_008um_00792_00763-1	Cluster 1
s_008um_00318_00244-1	Cluster 1
s_008um_00678_00496-1	Cluster 1
s_008um_00322_00626-1	Cluster 1
s_008um_00059_00593-1	Cluster 2
s_008um_00205_00615-1	Cluster 2
s_008um_00266_00056-1	Cluster 2
s_008um_00688_00467-1	Cluster 1
s_008um_00454_00270-1	Cluster 1
s_008um_00154_00308-1	Cluster 2
s_008um_00776_00538-1	Cluster 2
s_008um_00785_00742-1	Cluster 1
s_008um_00550_00589-1	Cluster 1
s_008um_00663_00403-1	Cluster 1
s_008um_00434_00264-1	Cluster 2
s_008um_00498_00308-1	Cluster 1
s_008um_00091_00589-1	Cluster 2
s_008um_00178_00461-1	Cluster 2
s_008um_00313_00788-1	Cluster 2
s_008um_00206_00600-1	Cluster 2
s_008um_00510_00439-1	Cluster 1
s_008um_00575_00343-1	Cluster 1
s_008um_00463_00095-1	Cluster 1
s_008um_00168_00605-1	Cluster 2
s_008um_00283_00254-1	Cluster 1
s_008um_00479_00246-1	Cluster 1
s_008um_00209_00390-1	Cluster 2
s_008um_00224_00114-1	Cluster 2
s_008um_00178_00415-1	Cluster 2
s_008um_00057_00265-1	Cluster 2
s_008um_00603_00370-1	Cluster 1
s_008um_00166_00160-1	Cluster 2
s_008um_00267_00831-1	Cluster 1
s_008um_00141_00433-1	Cluster 1
s_008um_00480_00136-1	Cluster 1
s_008um_00637_00494-1	Cluster 1
s_008um_00020_00539-1	Cluster 1
s_008um_00546_00321-1	Cluster 1
s_008um_00383_00171-1	Cluster 1
s_008um_00023_00615-1	Cluster 2
s_008um_00494_00793-1	Cluster 1
s_008um_00570_00800-1	Cluster 1
s_008um_00159_00224-1	Cluster 2
s_008um_00412_00154-1	Cluster 2
s_008um_00680_00779-1	Cluster 1
s_008um_00031_00435-1	Cluster 2
s_008um_00093_00501-1	Cluster 2
s_008um_00461_00569-1	Cluster 1
s_008um_00137_00756-1	Cluster 2
s_008um_00340_00802-1	Cluster 2
s_008um_00710_00497-1	Cluster 1
s_008um_00549_00380-1	Cluster 1
s_008um_00284_00358-1	Cluster 2
s_008um_00370_00263-1	Cluster 2
s_008um_00351_00714-1	Cluster 1
s_008um_00317_00170-1	Cluster 1
s_008um_00767_00826-1	Cluster 1
s_008um_00701_00472-1	Cluster 1
s_008um_00771_00614-1	Cluster 1
s_008um_00197_00408-1	Cluster 2
s_008um_00391_00170-1	Cluster 2
s_008um_00424_00398-1	Cluster 1
s_008um_00484_00578-1	Cluster 1
s_008um_00001_00488-1	Cluster 2
s_008um_00226_00281-1	Cluster 2
s_008um_00498_00245-1	Cluster 2
s_008um_00043_00452-1	Cluster 2
s_008um_00394_00827-1	Cluster 1
s_008um_00152_00383-1	Cluster 1
s_008um_00486_00238-1	Cluster 2
s_008um_00533_00471-1	Cluster 1
s_008um_00558_00518-1	Cluster 2
s_008um_00611_00731-1	Cluster 1
s_008um_00223_00489-1	Cluster 1
s_008um_00572_00509-1	Cluster 1
s_008um_00255_00159-1	Cluster 2
s_008um_00178_00180-1	Cluster 2
s_008um_00566_00398-1	Cluster 1
s_008um_00408_00227-1	Cluster 1
s_008um_00720_00739-1	Cluster 1
s_008um_00251_00258-1	Cluster 1
s_008um_00406_00810-1	Cluster 1
s_008um_00296_00379-1	Cluster 1
s_008um_00198_00311-1	Cluster 2
s_008um_00468_00113-1	Cluster 1
s_008um_00237_00092-1	Cluster 1
s_008um_00177_00434-1	Cluster 1
s_008um_00079_00193-1	Cluster 1
s_008um_00120_00819-1	Cluster 2
s_008um_00230_00749-1	Cluster 1
s_008um_00043_00460-1	Cluster 2
s_008um_00479_00652-1	Cluster 1
s_008um_00014_00740-1	Cluster 2
s_008um_00187_00046-1	Cluster 2
s_008um_00140_00140-1	Cluster 1
s_008um_00067_00604-1	Cluster 2
s_008um_00205_00647-1	Cluster 2
s_008um_00174_00273-1	Cluster 1
s_008um_00255_00542-1	Cluster 1
s_008um_00025_00651-1	Cluster 2
s_008um_00496_00687-1	Cluster 1
s_008um_00503_00316-1	Cluster 1
s_008um_00201_00251-1	Cluster 2
s_008um_00366_00438-1	Cluster 1
s_008um_00045_00788-1	Cluster 2
s_008um_00681_00793-1	Cluster 1
s_008um_00035_00308-1	Cluster 2
s_008um_00119_00512-1	Cluster 2
s_008um_00373_00762-1	Cluster 1
s_008um_00496_00141-1	Cluster 2
s_008um_00701_00553-1	Cluster 1
s_008um_00552_00185-1	Cluster 1
s_008um_00211_00107-1	Cluster 1
s_008um_00617_00566-1	Cluster 1
s_008um_00521_00576-1	Cluster 1
s_008um_00204_00091-1	Cluster 2
s_008um_00083_00321-1	Cluster 1
s_008um_00180_00516-1	Cluster 1
s_008um_00010_00618-1	Cluster 1
s_008um_00384_00300-1	Cluster 2
s_008um_00113_00789-1	Cluster 2
s_008um_00506_00650-1	Cluster 1
s_008um_00620_00463-1	Cluster 1
s_008um_00330_00731-1	Cluster 2
s_008um_00164_00418-1	Cluster 1
s_008um_00562_00251-1	Cluster 1
s_008um_00049_00328-1	Cluster 2
s_008um_00435_00581-1	Cluster 1
s_008um_00776_00764-1	Cluster 1
s_008um_00609_00757-1	Cluster 1
s_008um_00067_00547-1	Cluster 2
s_008um_00324_00283-1	Cluster 1
s_008um_00188_00427-1	Cluster 2
s_008um_00487_00113-1	Cluster 1
s_008um_00251_00601-1	Cluster 1
s_008um_00267_00353-1	Cluster 2
s_008um_00530_00815-1	Cluster 1
s_008um_00334_00454-1	Cluster 1
s_008um_00516_00515-1	Cluster 1
s_008um_00079_00413-1	Cluster 1
s_008um_00025_00340-1	Cluster 2
s_008um_00216_00754-1	Cluster 1
s_008um_00035_00372-1	Cluster 2
s_008um_00657_00476-1	Cluster 1
s_008um_00443_00546-1	Cluster 1
s_008um_00080_00736-1	Cluster 2
s_008um_00368_00696-1	Cluster 1
s_008um_00136_00157-1	Cluster 1
s_008um_00354_00297-1	Cluster 2
s_008um_00076_00582-1	Cluster 2
s_008um_00655_00788-1	Cluster 1
s_008um_00006_00522-1	Cluster 1
s_008um_00252_00161-1	Cluster 1
s_008um_00465_00630-1	Cluster 1
s_008um_00354_00252-1	Cluster 1
s_008um_00340_00614-1	Cluster 1
s_008um_00515_00117-1	Cluster 1
s_008um_00144_00367-1	Cluster 1
s_008um_00501_00114-1	Cluster 1
s_008um_00290_00352-1	Cluster 1
s_008um_00247_00234-1	Cluster 1
s_008um_00596_00243-1	Cluster 1
s_008um_00417_00702-1	Cluster 1
s_008um_00497_00391-1	Cluster 1
s_008um_00274_00335-1	Cluster 1
s_008um_00683_00715-1	Cluster 1
s_008um_00423_00622-1	Cluster 1
s_008um_00451_00527-1	Cluster 1
s_008um_00112_00491-1	Cluster 1
s_008um_00518_00391-1	Cluster 1
s_008um_00430_00247-1	Cluster 2
s_008um_00443_00535-1	Cluster 1
s_008um_00332_00449-1	Cluster 1
s_008um_00749_00476-1	Cluster 1
s_008um_00131_00328-1	Cluster 1
s_008um_00115_00452-1	Cluster 1
s_008um_00205_00414-1	Cluster 2
s_008um_00182_00584-1	Cluster 2
s_008um_00489_00786-1	Cluster 1
s_008um_00438_00467-1	Cluster 1
s_008um_00239_00718-1	Cluster 1
s_008um_00285_00453-1	Cluster 2
s_008um_00373_00235-1	Cluster 2
s_008um_00776_00638-1	Cluster 1
s_008um_00407_00832-1	Cluster 1
s_008um_00388_00516-1	Cluster 1
s_008um_00140_00170-1	Cluster 2
s_008um_00721_00753-1	Cluster 1
s_008um_00236_00544-1	Cluster 1
s_008um_00350_00246-1	Cluster 1
s_008um_00050_00784-1	Cluster 2
s_008um_00641_00615-1	Cluster 1
s_008um_00173_00428-1	Cluster 2
s_008um_00461_00341-1	Cluster 1
s_008um_00131_00363-1	Cluster 2
s_008um_00430_00667-1	Cluster 1
s_008um_00659_00775-1	Cluster 1
s_008um_00501_00499-1	Cluster 1
s_008um_00387_00551-1	Cluster 1
s_008um_00164_00784-1	Cluster 2
s_008um_00600_00784-1	Cluster 1
s_008um_00077_00360-1	Cluster 2
s_008um_00527_00481-1	Cluster 1
s_008um_00513_00218-1	Cluster 2
s_008um_00592_00258-1	Cluster 1
s_008um_00569_00370-1	Cluster 1
s_008um_00268_00379-1	Cluster 2
s_008um_00437_00724-1	Cluster 1
s_008um_00170_00356-1	Cluster 2
s_008um_00176_00410-1	Cluster 2
s_008um_00245_00428-1	Cluster 2
s_008um_00735_00803-1	Cluster 1
s_008um_00598_00662-1	Cluster 1
s_008um_00239_00437-1	Cluster 2
s_008um_00435_00342-1	Cluster 1
s_008um_00068_00235-1	Cluster 2
s_008um_00728_00766-1	Cluster 1
s_008um_00672_00505-1	Cluster 1
s_008um_00675_00705-1	Cluster 1
s_008um_00678_00489-1	Cluster 1
s_008um_00578_00681-1	Cluster 1
s_008um_00100_00726-1	Cluster 2
s_008um_00367_00142-1	Cluster 1
s_008um_00404_00470-1	Cluster 1
s_008um_00416_00289-1	Cluster 2
s_008um_00012_00772-1	Cluster 2
s_008um_00300_00207-1	Cluster 2
s_008um_00086_00576-1	Cluster 1
s_008um_00404_00714-1	Cluster 1
s_008um_00764_00754-1	Cluster 1
s_008um_00141_00231-1	Cluster 2
s_008um_00361_00473-1	Cluster 1
s_008um_00543_00602-1	Cluster 1
s_008um_00176_00590-1	Cluster 2
s_008um_00779_00503-1	Cluster 1
s_008um_00080_00569-1	Cluster 2
s_008um_00338_00798-1	Cluster 2
s_008um_00425_00149-1	Cluster 1
s_008um_00773_00539-1	Cluster 2
s_008um_00362_00612-1	Cluster 1
s_008um_00276_00267-1	Cluster 2
s_008um_00661_00513-1	Cluster 1
s_008um_00530_00166-1	Cluster 2
s_008um_00208_00451-1	Cluster 1
s_008um_00082_00292-1	Cluster 1
s_008um_00355_00477-1	Cluster 1
s_008um_00185_00425-1	Cluster 2
s_008um_00086_00316-1	Cluster 2
s_008um_00037_00383-1	Cluster 2
s_008um_00134_00583-1	Cluster 2
s_008um_00598_00780-1	Cluster 1
s_008um_00157_00413-1	Cluster 1
s_008um_00297_00690-1	Cluster 1
s_008um_00048_00360-1	Cluster 2
s_008um_00688_00405-1	Cluster 2
s_008um_00266_00237-1	Cluster 2
s_008um_00344_00178-1	Cluster 1
s_008um_00230_00465-1	Cluster 1
s_008um_00332_00101-1	Cluster 1
s_008um_00378_00538-1	Cluster 1
s_008um_00436_00297-1	Cluster 1
s_008um_00524_00599-1	Cluster 1
s_008um_00495_00295-1	Cluster 1
s_008um_00641_00810-1	Cluster 1
s_008um_00035_00719-1	Cluster 2
s_008um_00678_00543-1	Cluster 1
s_008um_00343_00386-1	Cluster 1
s_008um_00187_00725-1	Cluster 1
s_008um_00225_00183-1	Cluster 2
s_008um_00143_00643-1	Cluster 1
s_008um_00222_00504-1	Cluster 2
s_008um_00390_00308-1	Cluster 1
s_008um_00252_00749-1	Cluster 2
s_008um_00511_00515-1	Cluster 1
s_008um_00149_00205-1	Cluster 2
s_008um_00166_00754-1	Cluster 2
s_008um_00370_00495-1	Cluster 1
s_008um_00395_00667-1	Cluster 1
s_008um_00173_00801-1	Cluster 2
s_008um_00523_00741-1	Cluster 1
s_008um_00588_00420-1	Cluster 1
s_008um_00587_00301-1	Cluster 1
s_008um_00120_00756-1	Cluster 2
s_008um_00610_00629-1	Cluster 1
s_008um_00348_00105-1	Cluster 1
s_008um_00112_00232-1	Cluster 1
s_008um_00687_00623-1	Cluster 1
s_008um_00479_00353-1	Cluster 1
s_008um_00465_00301-1	Cluster 1
s_008um_00646_00662-1	Cluster 1
s_008um_00771_00807-1	Cluster 1
s_008um_00695_00574-1	Cluster 1
s_008um_00224_00407-1	Cluster 2
s_008um_00588_00503-1	Cluster 1
s_008um_00160_00196-1	Cluster 2
s_008um_00180_00294-1	Cluster 2
s_008um_00059_00352-1	Cluster 2
s_008um_00372_00271-1	Cluster 2
s_008um_00433_00224-1	Cluster 2
s_008um_00687_00815-1	Cluster 1
s_008um_00184_00406-1	Cluster 2
s_008um_00690_00486-1	Cluster 1
s_008um_00221_00140-1	Cluster 1
s_008um_00465_00195-1	Cluster 1
s_008um_00466_00278-1	Cluster 1
s_008um_00644_00480-1	Cluster 1
s_008um_00364_00418-1	Cluster 1
s_008um_00074_00788-1	Cluster 2
s_008um_00196_00828-1	Cluster 2
s_008um_00644_00616-1	Cluster 1
s_008um_00056_00317-1	Cluster 2
s_008um_00344_00641-1	Cluster 1
s_008um_00296_00611-1	Cluster 1
s_008um_00178_00596-1	Cluster 2
s_008um_00369_00702-1	Cluster 1
s_008um_00085_00169-1	Cluster 1
s_008um_00539_00545-1	Cluster 1
s_008um_00386_00584-1	Cluster 1
s_008um_00118_00297-1	Cluster 1
s_008um_00635_00603-1	Cluster 1
s_008um_00605_00631-1	Cluster 1
s_008um_00021_00425-1	Cluster 2
s_008um_00283_00382-1	Cluster 1
s_008um_00083_00681-1	Cluster 1
s_008um_00732_00809-1	Cluster 1
s_008um_00510_00628-1	Cluster 1
s_008um_00095_00723-1	Cluster 2
s_008um_00650_00645-1	Cluster 1
s_008um_00154_00347-1	Cluster 1
s_008um_00321_00348-1	Cluster 2
s_008um_00133_00637-1	Cluster 1
s_008um_00519_00689-1	Cluster 1
s_008um_00758_00784-1	Cluster 1
s_008um_00047_00665-1	Cluster 1
s_008um_00527_00816-1	Cluster 1
s_008um_00206_00817-1	Cluster 2
s_008um_00517_00140-1	Cluster 2
s_008um_00350_00389-1	Cluster 1
s_008um_00185_00278-1	Cluster 2
s_008um_00208_00438-1	Cluster 2
s_008um_00548_00184-1	Cluster 2
s_008um_00147_00554-1	Cluster 2
s_008um_00256_00633-1	Cluster 2
s_008um_00357_00641-1	Cluster 1
s_008um_00337_00649-1	Cluster 1
s_008um_00469_00666-1	Cluster 1
s_008um_00432_00680-1	Cluster 1
s_008um_00538_00705-1	Cluster 1
s_008um_00474_00436-1	Cluster 1
s_008um_00184_00407-1	Cluster 2
s_008um_00083_00646-1	Cluster 1
s_008um_00552_00823-1	Cluster 1
s_008um_00305_00121-1	Cluster 1
s_008um_00147_00668-1	Cluster 1
s_008um_00582_00719-1	Cluster 1
s_008um_00480_00085-1	Cluster 1
s_008um_00305_00306-1	Cluster 2
s_008um_00466_00214-1	Cluster 2
s_008um_00319_00428-1	Cluster 1
s_008um_00271_00530-1	Cluster 2
s_008um_00139_00253-1	Cluster 1
s_008um_00327_00551-1	Cluster 1
s_008um_00319_00493-1	Cluster 1
s_008um_00738_00569-1	Cluster 1
s_008um_00455_00318-1	Cluster 1
s_008um_00223_00542-1	Cluster 2
s_008um_00017_00702-1	Cluster 2
s_008um_00091_00713-1	Cluster 2
s_008um_00540_00477-1	Cluster 1
s_008um_00028_00532-1	Cluster 2
s_008um_00039_00779-1	Cluster 1
s_008um_00146_00256-1	Cluster 1
s_008um_00326_00257-1	Cluster 2
s_008um_00156_00254-1	Cluster 2
s_008um_00515_00143-1	Cluster 1
s_008um_00695_00389-1	Cluster 2
s_008um_00040_00521-1	Cluster 2
s_008um_00164_00645-1	Cluster 2
s_008um_00553_00567-1	Cluster 1
s_008um_00724_00553-1	Cluster 1
s_008um_00781_00499-1	Cluster 1
s_008um_00109_00304-1	Cluster 2
s_008um_00504_00146-1	Cluster 1
s_008um_00189_00189-1	Cluster 2
s_008um_00565_00429-1	Cluster 1
s_008um_00365_00535-1	Cluster 1
s_008um_00207_00079-1	Cluster 2
s_008um_00426_00377-1	Cluster 1
s_008um_00528_00688-1	Cluster 1
s_008um_00213_00184-1	Cluster 2
s_008um_00307_00766-1	Cluster 2
s_008um_00574_00659-1	Cluster 1
s_008um_00048_00497-1	Cluster 2
s_008um_00472_00613-1	Cluster 1
s_008um_00147_00612-1	Cluster 2
s_008um_00021_00503-1	Cluster 2
s_008um_00026_00721-1	Cluster 2
s_008um_00523_00797-1	Cluster 1
s_008um_00580_00836-1	Cluster 1
s_008um_00235_00233-1	Cluster 2
s_008um_00621_00525-1	Cluster 1
s_008um_00065_00542-1	Cluster 2
s_008um_00817_00815-1	Cluster 1
s_008um_00792_00799-1	Cluster 1
s_008um_00245_00201-1	Cluster 1
s_008um_00604_00742-1	Cluster 1
s_008um_00671_00751-1	Cluster 1
s_008um_00500_00381-1	Cluster 1
s_008um_00439_00357-1	Cluster 1
s_008um_00472_00520-1	Cluster 1
s_008um_00638_00627-1	Cluster 1
s_008um_00331_00308-1	Cluster 2
s_008um_00620_00655-1	Cluster 1
s_008um_00556_00475-1	Cluster 1
s_008um_00664_00676-1	Cluster 1
s_008um_00172_00572-1	Cluster 2
s_008um_00094_00488-1	Cluster 2
s_008um_00109_00666-1	Cluster 2
s_008um_00578_00288-1	Cluster 2
s_008um_00200_00580-1	Cluster 2
s_008um_00653_00681-1	Cluster 1
s_008um_00653_00398-1	Cluster 2
s_008um_00407_00583-1	Cluster 1
s_008um_00327_00292-1	Cluster 1
s_008um_00425_00596-1	Cluster 1
s_008um_00466_00342-1	Cluster 1
s_008um_00003_00428-1	Cluster 2
s_008um_00594_00801-1	Cluster 1
s_008um_00083_00655-1	Cluster 1
s_008um_00257_00313-1	Cluster 1
s_008um_00167_00652-1	Cluster 2
s_008um_00067_00386-1	Cluster 1
s_008um_00299_00297-1	Cluster 2
s_008um_00296_00393-1	Cluster 1
s_008um_00152_00781-1	Cluster 2
s_008um_00179_00744-1	Cluster 2
s_008um_00200_00771-1	Cluster 2
s_008um_00299_00366-1	Cluster 1
s_008um_00199_00495-1	Cluster 2
s_008um_00529_00221-1	Cluster 2
s_008um_00596_00307-1	Cluster 2
s_008um_00152_00512-1	Cluster 2
s_008um_00145_00175-1	Cluster 2
s_008um_00639_00726-1	Cluster 1
s_008um_00099_00561-1	Cluster 1
s_008um_00249_00737-1	Cluster 2
s_008um_00309_00394-1	Cluster 1
s_008um_00407_00776-1	Cluster 1
s_008um_00400_00256-1	Cluster 1
s_008um_00357_00497-1	Cluster 1
s_008um_00207_00246-1	Cluster 2
s_008um_00540_00731-1	Cluster 1
s_008um_00218_00428-1	Cluster 2
s_008um_00364_00501-1	Cluster 1
s_008um_00518_00122-1	Cluster 1
s_008um_00710_00788-1	Cluster 1
s_008um_00671_00796-1	Cluster 1
s_008um_00147_00249-1	Cluster 1
s_008um_00288_00265-1	Cluster 1
s_008um_00206_00075-1	Cluster 1
s_008um_00389_00609-1	Cluster 1
s_008um_00184_00361-1	Cluster 1
s_008um_00338_00655-1	Cluster 1
s_008um_00551_00367-1	Cluster 1
s_008um_00431_00558-1	Cluster 1
s_008um_00012_00777-1	Cluster 1
s_008um_00474_00192-1	Cluster 2
s_008um_00514_00644-1	Cluster 1
s_008um_00256_00502-1	Cluster 2
s_008um_00359_00567-1	Cluster 1
s_008um_00557_00652-1	Cluster 1
s_008um_00425_00819-1	Cluster 1
s_008um_00118_00159-1	Cluster 1
s_008um_00175_00390-1	Cluster 2
s_008um_00515_00815-1	Cluster 1
s_008um_00159_00580-1	Cluster 2
s_008um_00762_00779-1	Cluster 1
s_008um_00480_00432-1	Cluster 1
s_008um_00593_00495-1	Cluster 1
s_008um_00206_00124-1	Cluster 1
s_008um_00326_00523-1	Cluster 1
s_008um_00045_00777-1	Cluster 2
s_008um_00192_00092-1	Cluster 1
s_008um_00670_00763-1	Cluster 1
s_008um_00518_00595-1	Cluster 1
s_008um_00555_00235-1	Cluster 2
s_008um_00229_00564-1	Cluster 2
s_008um_00201_00085-1	Cluster 2
s_008um_00321_00724-1	Cluster 2
s_008um_00265_00646-1	Cluster 1
s_008um_00102_00247-1	Cluster 1
s_008um_00720_00450-1	Cluster 1
s_008um_00005_00804-1	Cluster 2
s_008um_00388_00748-1	Cluster 1
s_008um_00161_00257-1	Cluster 1
s_008um_00654_00770-1	Cluster 1
s_008um_00091_00534-1	Cluster 2
s_008um_00466_00106-1	Cluster 1
s_008um_00108_00521-1	Cluster 2
s_008um_00402_00124-1	Cluster 2
s_008um_00592_00553-1	Cluster 1
s_008um_00531_00755-1	Cluster 1
s_008um_00364_00486-1	Cluster 1
s_008um_00151_00488-1	Cluster 1
s_008um_00241_00280-1	Cluster 1
s_008um_00421_00339-1	Cluster 1
s_008um_00777_00822-1	Cluster 1
s_008um_00413_00705-1	Cluster 1
s_008um_00491_00357-1	Cluster 1
s_008um_00490_00167-1	Cluster 2
s_008um_00435_00263-1	Cluster 1
s_008um_00337_00601-1	Cluster 1
s_008um_00043_00819-1	Cluster 2
s_008um_00458_00805-1	Cluster 1
s_008um_00226_00062-1	Cluster 1
s_008um_00523_00600-1	Cluster 1
s_008um_00247_00699-1	Cluster 2
s_008um_00553_00446-1	Cluster 1
s_008um_00230_00428-1	Cluster 2
s_008um_00009_00616-1	Cluster 1
s_008um_00051_00347-1	Cluster 2
s_008um_00431_00500-1	Cluster 1
s_008um_00474_00435-1	Cluster 1
s_008um_00564_00541-1	Cluster 2
s_008um_00193_00585-1	Cluster 2
s_008um_00481_00526-1	Cluster 1
s_008um_00735_00786-1	Cluster 1
s_008um_00822_00795-1	Cluster 1
s_008um_00239_00768-1	Cluster 2
s_008um_00814_00760-1	Cluster 1
s_008um_00742_00493-1	Cluster 2
s_008um_00028_00395-1	Cluster 2
s_008um_00527_00157-1	Cluster 2
s_008um_00501_00126-1	Cluster 1
s_008um_00427_00117-1	Cluster 1
s_008um_00456_00397-1	Cluster 1
s_008um_00203_00418-1	Cluster 2
s_008um_00761_00760-1	Cluster 1
s_008um_00725_00532-1	Cluster 1
s_008um_00347_00731-1	Cluster 1
s_008um_00115_00808-1	Cluster 2
s_008um_00401_00383-1	Cluster 1
s_008um_00642_00577-1	Cluster 1
s_008um_00150_00696-1	Cluster 1
s_008um_00385_00593-1	Cluster 1
s_008um_00802_00660-1	Cluster 1
s_008um_00392_00145-1	Cluster 1
s_008um_00325_00804-1	Cluster 2
s_008um_00252_00035-1	Cluster 1
s_008um_00609_00501-1	Cluster 1
s_008um_00681_00746-1	Cluster 1
s_008um_00155_00696-1	Cluster 1
s_008um_00072_00698-1	Cluster 2
s_008um_00142_00499-1	Cluster 1
s_008um_00211_00112-1	Cluster 2
s_008um_00188_00210-1	Cluster 2
s_008um_00301_00794-1	Cluster 2
s_008um_00217_00582-1	Cluster 2
s_008um_00192_00364-1	Cluster 2
s_008um_00342_00673-1	Cluster 1
s_008um_00326_00500-1	Cluster 1
s_008um_00621_00823-1	Cluster 1
s_008um_00299_00487-1	Cluster 1
s_008um_00224_00127-1	Cluster 2
s_008um_00411_00588-1	Cluster 1
s_008um_00551_00665-1	Cluster 1
s_008um_00314_00400-1	Cluster 1
s_008um_00276_00658-1	Cluster 1
s_008um_00771_00755-1	Cluster 1
s_008um_00709_00524-1	Cluster 1
s_008um_00774_00747-1	Cluster 1
s_008um_00094_00249-1	Cluster 1
s_008um_00457_00792-1	Cluster 1
s_008um_00001_00393-1	Cluster 2
s_008um_00722_00735-1	Cluster 1
s_008um_00358_00526-1	Cluster 1
s_008um_00595_00477-1	Cluster 1
s_008um_00434_00831-1	Cluster 1
s_008um_00477_00456-1	Cluster 1
s_008um_00330_00636-1	Cluster 1
s_008um_00359_00319-1	Cluster 1
s_008um_00429_00769-1	Cluster 1
s_008um_00532_00607-1	Cluster 1
s_008um_00541_00403-1	Cluster 1
s_008um_00367_00532-1	Cluster 1
s_008um_00286_00684-1	Cluster 2
s_008um_00694_00489-1	Cluster 1
s_008um_00411_00504-1	Cluster 1
s_008um_00143_00328-1	Cluster 1
s_008um_00271_00809-1	Cluster 2
s_008um_00530_00542-1	Cluster 1
s_008um_00460_00556-1	Cluster 1
s_008um_00361_00559-1	Cluster 1
s_008um_00553_00577-1	Cluster 1
s_008um_00330_00194-1	Cluster 2
s_008um_00627_00535-1	Cluster 1
s_008um_00437_00796-1	Cluster 1
s_008um_00201_00631-1	Cluster 2
s_008um_00365_00357-1	Cluster 1
s_008um_00573_00244-1	Cluster 2
s_008um_00331_00154-1	Cluster 1
s_008um_00373_00369-1	Cluster 1
s_008um_00529_00656-1	Cluster 1
s_008um_00506_00333-1	Cluster 1
s_008um_00203_00441-1	Cluster 2
s_008um_00722_00580-1	Cluster 1
s_008um_00388_00231-1	Cluster 2
s_008um_00438_00445-1	Cluster 1
s_008um_00149_00598-1	Cluster 2
s_008um_00620_00727-1	Cluster 1
s_008um_00196_00429-1	Cluster 1
s_008um_00593_00370-1	Cluster 1
s_008um_00640_00836-1	Cluster 1
s_008um_00028_00392-1	Cluster 2
s_008um_00195_00670-1	Cluster 2
s_008um_00363_00415-1	Cluster 1
s_008um_00239_00249-1	Cluster 1
s_008um_00509_00317-1	Cluster 1
s_008um_00419_00677-1	Cluster 1
s_008um_00321_00270-1	Cluster 2
s_008um_00467_00170-1	Cluster 2
s_008um_00100_00310-1	Cluster 2
s_008um_00181_00283-1	Cluster 1
s_008um_00285_00165-1	Cluster 1
s_008um_00235_00542-1	Cluster 1
s_008um_00126_00366-1	Cluster 2
s_008um_00476_00432-1	Cluster 1
s_008um_00349_00236-1	Cluster 2
s_008um_00564_00336-1	Cluster 1
s_008um_00095_00580-1	Cluster 1
s_008um_00373_00585-1	Cluster 1
s_008um_00498_00435-1	Cluster 1
s_008um_00575_00806-1	Cluster 1
s_008um_00312_00186-1	Cluster 2
s_008um_00451_00586-1	Cluster 1
s_008um_00053_00279-1	Cluster 2
s_008um_00508_00340-1	Cluster 1
s_008um_00592_00524-1	Cluster 1
s_008um_00413_00549-1	Cluster 1
s_008um_00379_00788-1	Cluster 1
s_008um_00060_00554-1	Cluster 2
s_008um_00541_00673-1	Cluster 1
s_008um_00606_00558-1	Cluster 1
s_008um_00411_00540-1	Cluster 1
s_008um_00797_00835-1	Cluster 1
s_008um_00163_00592-1	Cluster 2
s_008um_00305_00617-1	Cluster 1
s_008um_00144_00685-1	Cluster 1
s_008um_00679_00702-1	Cluster 1
s_008um_00356_00188-1	Cluster 2
s_008um_00238_00606-1	Cluster 1
s_008um_00456_00181-1	Cluster 2
s_008um_00346_00400-1	Cluster 1
s_008um_00192_00256-1	Cluster 2
s_008um_00501_00213-1	Cluster 1
s_008um_00042_00635-1	Cluster 2
s_008um_00296_00604-1	Cluster 1
s_008um_00287_00177-1	Cluster 1
s_008um_00256_00438-1	Cluster 2
s_008um_00025_00284-1	Cluster 2
s_008um_00144_00382-1	Cluster 1
s_008um_00225_00702-1	Cluster 1
s_008um_00200_00469-1	Cluster 2
s_008um_00070_00348-1	Cluster 2
s_008um_00190_00256-1	Cluster 2
s_008um_00227_00109-1	Cluster 2
s_008um_00233_00724-1	Cluster 1
s_008um_00484_00159-1	Cluster 1
s_008um_00299_00749-1	Cluster 2
s_008um_00520_00230-1	Cluster 2
s_008um_00038_00409-1	Cluster 1
s_008um_00649_00632-1	Cluster 1
s_008um_00235_00029-1	Cluster 1
s_008um_00288_00718-1	Cluster 1
s_008um_00281_00291-1	Cluster 1
s_008um_00754_00800-1	Cluster 1
s_008um_00654_00639-1	Cluster 1
s_008um_00052_00812-1	Cluster 2
s_008um_00319_00469-1	Cluster 1
s_008um_00052_00545-1	Cluster 2
s_008um_00445_00165-1	Cluster 1
s_008um_00453_00315-1	Cluster 1
s_008um_00112_00454-1	Cluster 1
s_008um_00593_00394-1	Cluster 1
s_008um_00189_00246-1	Cluster 2
s_008um_00479_00429-1	Cluster 1
s_008um_00375_00472-1	Cluster 1
s_008um_00002_00632-1	Cluster 1
s_008um_00355_00233-1	Cluster 1
s_008um_00723_00477-1	Cluster 2
s_008um_00364_00459-1	Cluster 1
s_008um_00173_00207-1	Cluster 2
s_008um_00673_00445-1	Cluster 1
s_008um_00340_00568-1	Cluster 1
s_008um_00521_00526-1	Cluster 1
s_008um_00481_00184-1	Cluster 1
s_008um_00202_00655-1	Cluster 2
s_008um_00439_00277-1	Cluster 1
s_008um_00346_00430-1	Cluster 1
s_008um_00623_00747-1	Cluster 1
s_008um_00444_00834-1	Cluster 1
s_008um_00248_00233-1	Cluster 1
s_008um_00141_00798-1	Cluster 2
s_008um_00633_00752-1	Cluster 1
s_008um_00053_00654-1	Cluster 2
s_008um_00658_00602-1	Cluster 1
s_008um_00060_00215-1	Cluster 2
s_008um_00713_00747-1	Cluster 1
s_008um_00238_00468-1	Cluster 2
s_008um_00198_00799-1	Cluster 2
s_008um_00604_00516-1	Cluster 1
s_008um_00396_00340-1	Cluster 1
s_008um_00349_00574-1	Cluster 1
s_008um_00132_00184-1	Cluster 2
s_008um_00180_00636-1	Cluster 2
s_008um_00033_00435-1	Cluster 2
s_008um_00394_00788-1	Cluster 1
s_008um_00351_00477-1	Cluster 1
s_008um_00357_00675-1	Cluster 1
s_008um_00144_00607-1	Cluster 2
s_008um_00448_00742-1	Cluster 1
s_008um_00173_00226-1	Cluster 2
s_008um_00530_00350-1	Cluster 1
s_008um_00785_00598-1	Cluster 1
s_008um_00519_00655-1	Cluster 1
s_008um_00215_00302-1	Cluster 1
s_008um_00521_00479-1	Cluster 1
s_008um_00212_00768-1	Cluster 2
s_008um_00554_00415-1	Cluster 1
s_008um_00428_00354-1	Cluster 1
s_008um_00213_00271-1	Cluster 2
s_008um_00481_00361-1	Cluster 1
s_008um_00066_00828-1	Cluster 2
s_008um_00154_00787-1	Cluster 2
s_008um_00237_00609-1	Cluster 1
s_008um_00026_00629-1	Cluster 2
s_008um_00300_00372-1	Cluster 1
s_008um_00713_00581-1	Cluster 1
s_008um_00360_00246-1	Cluster 1
s_008um_00405_00569-1	Cluster 1
s_008um_00171_00221-1	Cluster 1
s_008um_00687_00602-1	Cluster 1
s_008um_00486_00298-1	Cluster 1
s_008um_00385_00096-1	Cluster 2
s_008um_00415_00456-1	Cluster 1
s_008um_00388_00301-1	Cluster 1
s_008um_00087_00367-1	Cluster 2
s_008um_00795_00555-1	Cluster 1
s_008um_00710_00504-1	Cluster 1
s_008um_00223_00413-1	Cluster 2
s_008um_00343_00631-1	Cluster 1
s_008um_00243_00085-1	Cluster 2
s_008um_00229_00177-1	Cluster 2
s_008um_00116_00331-1	Cluster 2
s_008um_00779_00837-1	Cluster 1
s_008um_00432_00623-1	Cluster 1
s_008um_00304_00575-1	Cluster 1
s_008um_00389_00823-1	Cluster 1
s_008um_00829_00713-1	Cluster 1
s_008um_00409_00084-1	Cluster 1
s_008um_00796_00828-1	Cluster 1
s_008um_00096_00686-1	Cluster 1
s_008um_00468_00776-1	Cluster 1
s_008um_00614_00761-1	Cluster 1
s_008um_00374_00302-1	Cluster 1
s_008um_00233_00123-1	Cluster 2
s_008um_00708_00722-1	Cluster 1
s_008um_00096_00661-1	Cluster 1
s_008um_00218_00141-1	Cluster 1
s_008um_00483_00663-1	Cluster 1
s_008um_00069_00837-1	Cluster 2
s_008um_00029_00376-1	Cluster 2
s_008um_00325_00328-1	Cluster 1
s_008um_00458_00657-1	Cluster 1
s_008um_00451_00506-1	Cluster 1
s_008um_00193_00762-1	Cluster 2
s_008um_00582_00628-1	Cluster 1
s_008um_00641_00539-1	Cluster 1
s_008um_00218_00195-1	Cluster 2
s_008um_00203_00247-1	Cluster 2
s_008um_00334_00658-1	Cluster 1
s_008um_00216_00645-1	Cluster 2
s_008um_00180_00629-1	Cluster 2
s_008um_00206_00381-1	Cluster 2
s_008um_00233_00682-1	Cluster 2
s_008um_00810_00626-1	Cluster 1
s_008um_00293_00303-1	Cluster 2
s_008um_00454_00153-1	Cluster 2
s_008um_00517_00685-1	Cluster 1
s_008um_00509_00258-1	Cluster 1
s_008um_00532_00167-1	Cluster 1
s_008um_00774_00637-1	Cluster 1
s_008um_00541_00205-1	Cluster 1
s_008um_00501_00466-1	Cluster 1
s_008um_00539_00504-1	Cluster 1
s_008um_00367_00589-1	Cluster 1
s_008um_00378_00831-1	Cluster 1
s_008um_00143_00439-1	Cluster 2
s_008um_00342_00737-1	Cluster 1
s_008um_00527_00298-1	Cluster 1
s_008um_00581_00791-1	Cluster 1
s_008um_00074_00413-1	Cluster 1
s_008um_00170_00719-1	Cluster 2
s_008um_00572_00831-1	Cluster 1
s_008um_00383_00392-1	Cluster 1
s_008um_00548_00344-1	Cluster 1
s_008um_00728_00570-1	Cluster 1
s_008um_00793_00549-1	Cluster 1
s_008um_00504_00542-1	Cluster 1
s_008um_00612_00532-1	Cluster 1
s_008um_00191_00695-1	Cluster 1
s_008um_00034_00808-1	Cluster 2
s_008um_00168_00382-1	Cluster 2
s_008um_00281_00255-1	Cluster 1
s_008um_00252_00177-1	Cluster 1
s_008um_00438_00239-1	Cluster 1
s_008um_00421_00357-1	Cluster 1
s_008um_00357_00599-1	Cluster 1
s_008um_00081_00315-1	Cluster 2
s_008um_00239_00771-1	Cluster 2
s_008um_00272_00726-1	Cluster 2
s_008um_00132_00254-1	Cluster 2
s_008um_00817_00836-1	Cluster 1
s_008um_00336_00377-1	Cluster 1
s_008um_00173_00544-1	Cluster 1
s_008um_00194_00439-1	Cluster 2
s_008um_00795_00623-1	Cluster 1
s_008um_00361_00637-1	Cluster 1
s_008um_00019_00626-1	Cluster 1
s_008um_00297_00444-1	Cluster 1
s_008um_00040_00746-1	Cluster 2
s_008um_00589_00406-1	Cluster 1
s_008um_00317_00759-1	Cluster 2
s_008um_00531_00141-1	Cluster 2
s_008um_00567_00226-1	Cluster 2
s_008um_00123_00236-1	Cluster 2
s_008um_00567_00448-1	Cluster 1
s_008um_00279_00724-1	Cluster 2
s_008um_00556_00240-1	Cluster 2
s_008um_00047_00514-1	Cluster 2
s_008um_00478_00420-1	Cluster 1
s_008um_00503_00299-1	Cluster 1
s_008um_00443_00775-1	Cluster 1
s_008um_00515_00283-1	Cluster 1
s_008um_00071_00811-1	Cluster 2
s_008um_00756_00604-1	Cluster 1
s_008um_00168_00285-1	Cluster 2
s_008um_00218_00464-1	Cluster 2
s_008um_00385_00601-1	Cluster 1
s_008um_00610_00828-1	Cluster 1
s_008um_00089_00408-1	Cluster 2
s_008um_00305_00207-1	Cluster 1
s_008um_00390_00214-1	Cluster 2
s_008um_00106_00292-1	Cluster 1
s_008um_00123_00811-1	Cluster 2
s_008um_00059_00476-1	Cluster 2
s_008um_00378_00166-1	Cluster 2
s_008um_00203_00648-1	Cluster 2
s_008um_00470_00519-1	Cluster 1
s_008um_00058_00669-1	Cluster 1
s_008um_00035_00696-1	Cluster 2
s_008um_00098_00199-1	Cluster 1
s_008um_00429_00214-1	Cluster 2
s_008um_00662_00712-1	Cluster 1
s_008um_00051_00434-1	Cluster 1
s_008um_00651_00631-1	Cluster 1
s_008um_00749_00777-1	Cluster 1
s_008um_00813_00750-1	Cluster 1
s_008um_00561_00553-1	Cluster 2
s_008um_00319_00267-1	Cluster 2
s_008um_00053_00562-1	Cluster 2
s_008um_00457_00416-1	Cluster 1
s_008um_00682_00517-1	Cluster 1
s_008um_00613_00680-1	Cluster 1
s_008um_00150_00244-1	Cluster 2
s_008um_00252_00239-1	Cluster 1
s_008um_00761_00781-1	Cluster 1
s_008um_00661_00659-1	Cluster 1
s_008um_00593_00715-1	Cluster 1
s_008um_00205_00796-1	Cluster 2
s_008um_00104_00822-1	Cluster 2
s_008um_00159_00249-1	Cluster 2
s_008um_00541_00386-1	Cluster 1
s_008um_00529_00640-1	Cluster 1
s_008um_00021_00689-1	Cluster 2
s_008um_00498_00314-1	Cluster 1
s_008um_00353_00304-1	Cluster 2
s_008um_00358_00213-1	Cluster 2
s_008um_00313_00565-1	Cluster 1
s_008um_00043_00683-1	Cluster 2
s_008um_00350_00488-1	Cluster 1
s_008um_00518_00261-1	Cluster 2
s_008um_00127_00345-1	Cluster 2
s_008um_00163_00768-1	Cluster 2
s_008um_00414_00511-1	Cluster 1
s_008um_00051_00335-1	Cluster 2
s_008um_00276_00444-1	Cluster 2
s_008um_00163_00164-1	Cluster 1
s_008um_00060_00331-1	Cluster 1
s_008um_00005_00449-1	Cluster 2
s_008um_00344_00274-1	Cluster 2
s_008um_00366_00180-1	Cluster 2
s_008um_00273_00484-1	Cluster 2
s_008um_00055_00811-1	Cluster 2
s_008um_00040_00271-1	Cluster 1
s_008um_00594_00228-1	Cluster 1
s_008um_00159_00285-1	Cluster 1
s_008um_00466_00264-1	Cluster 1
s_008um_00437_00604-1	Cluster 1
s_008um_00177_00605-1	Cluster 2
s_008um_00735_00428-1	Cluster 1
s_008um_00574_00457-1	Cluster 1
s_008um_00539_00481-1	Cluster 1
s_008um_00176_00546-1	Cluster 1
s_008um_00152_00596-1	Cluster 2
s_008um_00041_00505-1	Cluster 2
s_008um_00385_00594-1	Cluster 1
s_008um_00766_00776-1	Cluster 1
s_008um_00671_00771-1	Cluster 1
s_008um_00456_00575-1	Cluster 1
s_008um_00148_00319-1	Cluster 2
s_008um_00362_00101-1	Cluster 2
s_008um_00177_00081-1	Cluster 1
s_008um_00230_00803-1	Cluster 1
s_008um_00663_00725-1	Cluster 1
s_008um_00026_00720-1	Cluster 2
s_008um_00034_00814-1	Cluster 1
s_008um_00626_00445-1	Cluster 1
s_008um_00447_00630-1	Cluster 1
s_008um_00681_00485-1	Cluster 1
s_008um_00017_00278-1	Cluster 1
s_008um_00110_00418-1	Cluster 2
s_008um_00606_00594-1	Cluster 1
s_008um_00382_00400-1	Cluster 1
s_008um_00624_00695-1	Cluster 1
s_008um_00354_00772-1	Cluster 2
s_008um_00143_00818-1	Cluster 2
s_008um_00158_00369-1	Cluster 1
s_008um_00660_00374-1	Cluster 1
s_008um_00577_00568-1	Cluster 1
s_008um_00013_00514-1	Cluster 2
s_008um_00336_00145-1	Cluster 1
s_008um_00331_00795-1	Cluster 2
s_008um_00302_00502-1	Cluster 2
s_008um_00524_00274-1	Cluster 1
s_008um_00369_00246-1	Cluster 2
s_008um_00620_00256-1	Cluster 1
s_008um_00517_00768-1	Cluster 1
s_008um_00037_00654-1	Cluster 2
s_008um_00327_00301-1	Cluster 2
s_008um_00700_00734-1	Cluster 1
s_008um_00098_00235-1	Cluster 1
s_008um_00127_00486-1	Cluster 2
s_008um_00587_00413-1	Cluster 1
s_008um_00110_00557-1	Cluster 2
s_008um_00105_00757-1	Cluster 1
s_008um_00505_00167-1	Cluster 2
s_008um_00121_00526-1	Cluster 2
s_008um_00455_00778-1	Cluster 1
s_008um_00266_00189-1	Cluster 2
s_008um_00341_00418-1	Cluster 1
s_008um_00312_00329-1	Cluster 2
s_008um_00326_00583-1	Cluster 1
s_008um_00185_00258-1	Cluster 2
s_008um_00455_00828-1	Cluster 1
s_008um_00608_00323-1	Cluster 1
s_008um_00502_00481-1	Cluster 1
s_008um_00405_00634-1	Cluster 1
s_008um_00837_00798-1	Cluster 1
s_008um_00640_00551-1	Cluster 1
s_008um_00453_00265-1	Cluster 1
s_008um_00063_00204-1	Cluster 2
s_008um_00500_00682-1	Cluster 1
s_008um_00758_00766-1	Cluster 1
s_008um_00794_00556-1	Cluster 1
s_008um_00263_00816-1	Cluster 2
s_008um_00624_00660-1	Cluster 1
s_008um_00749_00523-1	Cluster 2
s_008um_00437_00422-1	Cluster 1
s_008um_00658_00614-1	Cluster 1
s_008um_00022_00369-1	Cluster 2
s_008um_00328_00499-1	Cluster 1
s_008um_00106_00392-1	Cluster 2
s_008um_00326_00538-1	Cluster 1
s_008um_00559_00808-1	Cluster 1
s_008um_00154_00487-1	Cluster 1
s_008um_00146_00665-1	Cluster 1
s_008um_00212_00719-1	Cluster 1
s_008um_00268_00291-1	Cluster 2
s_008um_00055_00641-1	Cluster 2
s_008um_00423_00756-1	Cluster 1
s_008um_00147_00759-1	Cluster 2
s_008um_00427_00535-1	Cluster 1
s_008um_00215_00540-1	Cluster 2
s_008um_00087_00277-1	Cluster 1
s_008um_00103_00266-1	Cluster 1
s_008um_00784_00565-1	Cluster 1
s_008um_00524_00210-1	Cluster 2
s_008um_00010_00332-1	Cluster 1
s_008um_00402_00245-1	Cluster 1
s_008um_00207_00169-1	Cluster 2
s_008um_00147_00339-1	Cluster 2
s_008um_00201_00535-1	Cluster 2
s_008um_00304_00644-1	Cluster 2
s_008um_00543_00285-1	Cluster 1
s_008um_00153_00265-1	Cluster 2
s_008um_00361_00580-1	Cluster 1
s_008um_00202_00302-1	Cluster 1
s_008um_00517_00733-1	Cluster 1
s_008um_00040_00302-1	Cluster 2
s_008um_00569_00434-1	Cluster 1
s_008um_00430_00443-1	Cluster 1
s_008um_00213_00545-1	Cluster 2
s_008um_00357_00255-1	Cluster 2
s_008um_00541_00713-1	Cluster 1
s_008um_00247_00236-1	Cluster 2
s_008um_00092_00477-1	Cluster 2
s_008um_00487_00443-1	Cluster 1
s_008um_00067_00490-1	Cluster 2
s_008um_00234_00717-1	Cluster 1
s_008um_00590_00695-1	Cluster 1
s_008um_00529_00824-1	Cluster 1
s_008um_00766_00719-1	Cluster 1
s_008um_00189_00493-1	Cluster 2
s_008um_00780_00556-1	Cluster 1
s_008um_00088_00260-1	Cluster 2
s_008um_00545_00305-1	Cluster 1
s_008um_00467_00446-1	Cluster 1
s_008um_00332_00482-1	Cluster 1
s_008um_00025_00463-1	Cluster 2
s_008um_00462_00777-1	Cluster 1
s_008um_00060_00712-1	Cluster 2
s_008um_00078_00827-1	Cluster 2
s_008um_00576_00359-1	Cluster 1
s_008um_00288_00806-1	Cluster 2
s_008um_00176_00280-1	Cluster 1
s_008um_00492_00527-1	Cluster 1
s_008um_00179_00398-1	Cluster 2
s_008um_00190_00166-1	Cluster 1
s_008um_00004_00821-1	Cluster 1
s_008um_00262_00595-1	Cluster 1
s_008um_00585_00350-1	Cluster 1
s_008um_00452_00221-1	Cluster 1
s_008um_00649_00580-1	Cluster 1
s_008um_00404_00741-1	Cluster 1
s_008um_00125_00240-1	Cluster 1
s_008um_00391_00242-1	Cluster 2
s_008um_00322_00780-1	Cluster 2
s_008um_00431_00150-1	Cluster 2
s_008um_00254_00698-1	Cluster 2
s_008um_00033_00415-1	Cluster 1
s_008um_00581_00487-1	Cluster 1
s_008um_00650_00834-1	Cluster 1
s_008um_00374_00646-1	Cluster 1
s_008um_00137_00253-1	Cluster 1
s_008um_00577_00225-1	Cluster 1
s_008um_00186_00828-1	Cluster 2
s_008um_00803_00820-1	Cluster 1
s_008um_00362_00678-1	Cluster 1
s_008um_00191_00129-1	Cluster 1
s_008um_00455_00715-1	Cluster 1
s_008um_00285_00057-1	Cluster 1
s_008um_00071_00243-1	Cluster 1
s_008um_00577_00529-1	Cluster 1
s_008um_00455_00360-1	Cluster 1
s_008um_00289_00788-1	Cluster 2
s_008um_00045_00724-1	Cluster 2
s_008um_00286_00516-1	Cluster 1
s_008um_00207_00686-1	Cluster 2
s_008um_00420_00793-1	Cluster 1
s_008um_00215_00436-1	Cluster 2
s_008um_00538_00493-1	Cluster 1
s_008um_00381_00158-1	Cluster 2
s_008um_00643_00801-1	Cluster 1
s_008um_00477_00775-1	Cluster 1
s_008um_00548_00467-1	Cluster 1
s_008um_00085_00818-1	Cluster 2
s_008um_00179_00677-1	Cluster 1
s_008um_00539_00608-1	Cluster 1
s_008um_00109_00333-1	Cluster 1
s_008um_00652_00310-1	Cluster 1
s_008um_00104_00686-1	Cluster 1
s_008um_00546_00228-1	Cluster 2
s_008um_00594_00487-1	Cluster 1
s_008um_00477_00338-1	Cluster 1
s_008um_00172_00746-1	Cluster 2
s_008um_00664_00429-1	Cluster 1
s_008um_00253_00433-1	Cluster 2
s_008um_00397_00396-1	Cluster 1
s_008um_00413_00296-1	Cluster 2
s_008um_00573_00257-1	Cluster 2
s_008um_00658_00665-1	Cluster 1
s_008um_00519_00824-1	Cluster 1
s_008um_00435_00793-1	Cluster 1
s_008um_00375_00424-1	Cluster 1
s_008um_00285_00567-1	Cluster 2
s_008um_00065_00433-1	Cluster 1
s_008um_00295_00291-1	Cluster 1
s_008um_00668_00292-1	Cluster 1
s_008um_00161_00545-1	Cluster 2
s_008um_00290_00590-1	Cluster 2
s_008um_00287_00332-1	Cluster 2
s_008um_00645_00455-1	Cluster 1
s_008um_00392_00755-1	Cluster 1
s_008um_00020_00567-1	Cluster 2
s_008um_00445_00687-1	Cluster 1
s_008um_00447_00454-1	Cluster 1
s_008um_00314_00653-1	Cluster 2
s_008um_00547_00544-1	Cluster 1
s_008um_00310_00196-1	Cluster 2
s_008um_00219_00050-1	Cluster 2
s_008um_00361_00236-1	Cluster 2
s_008um_00049_00367-1	Cluster 2
s_008um_00425_00723-1	Cluster 1
s_008um_00070_00388-1	Cluster 1
s_008um_00213_00805-1	Cluster 2
s_008um_00147_00623-1	Cluster 2
s_008um_00704_00503-1	Cluster 1
s_008um_00376_00321-1	Cluster 2
s_008um_00463_00269-1	Cluster 1
s_008um_00175_00287-1	Cluster 1
s_008um_00262_00415-1	Cluster 1
s_008um_00409_00833-1	Cluster 1
s_008um_00012_00819-1	Cluster 2
s_008um_00794_00808-1	Cluster 1
s_008um_00101_00636-1	Cluster 1
s_008um_00021_00502-1	Cluster 2
s_008um_00299_00520-1	Cluster 2
s_008um_00151_00179-1	Cluster 2
s_008um_00317_00575-1	Cluster 1
s_008um_00095_00751-1	Cluster 2
s_008um_00033_00337-1	Cluster 2
s_008um_00493_00472-1	Cluster 1
s_008um_00512_00162-1	Cluster 2
s_008um_00827_00684-1	Cluster 1
s_008um_00474_00658-1	Cluster 1
s_008um_00019_00420-1	Cluster 2
s_008um_00323_00397-1	Cluster 1
s_008um_00029_00566-1	Cluster 2
s_008um_00558_00240-1	Cluster 2
s_008um_00332_00201-1	Cluster 2
s_008um_00071_00686-1	Cluster 1
s_008um_00509_00740-1	Cluster 1
s_008um_00503_00750-1	Cluster 1
s_008um_00497_00388-1	Cluster 1
s_008um_00249_00047-1	Cluster 1
s_008um_00584_00804-1	Cluster 1
s_008um_00145_00341-1	Cluster 2
s_008um_00236_00315-1	Cluster 1
s_008um_00194_00447-1	Cluster 2
s_008um_00342_00577-1	Cluster 1
s_008um_00443_00591-1	Cluster 1
s_008um_00314_00314-1	Cluster 1
s_008um_00522_00478-1	Cluster 1
s_008um_00683_00565-1	Cluster 1
s_008um_00010_00511-1	Cluster 1
s_008um_00648_00815-1	Cluster 1
s_008um_00467_00677-1	Cluster 1
s_008um_00555_00635-1	Cluster 1
s_008um_00061_00261-1	Cluster 1
s_008um_00572_00478-1	Cluster 1
s_008um_00636_00697-1	Cluster 1
s_008um_00131_00498-1	Cluster 1
s_008um_00147_00317-1	Cluster 1
s_008um_00116_00229-1	Cluster 2
s_008um_00021_00670-1	Cluster 1
s_008um_00571_00426-1	Cluster 1
s_008um_00210_00160-1	Cluster 2
s_008um_00204_00837-1	Cluster 1
s_008um_00194_00386-1	Cluster 2
s_008um_00111_00459-1	Cluster 1
s_008um_00417_00510-1	Cluster 1
s_008um_00225_00334-1	Cluster 2
s_008um_00495_00365-1	Cluster 1
s_008um_00620_00556-1	Cluster 1
s_008um_00430_00484-1	Cluster 1
s_008um_00336_00429-1	Cluster 1
s_008um_00190_00219-1	Cluster 1
s_008um_00438_00612-1	Cluster 1
s_008um_00679_00836-1	Cluster 1
s_008um_00037_00617-1	Cluster 2
s_008um_00362_00458-1	Cluster 1
s_008um_00781_00578-1	Cluster 1
s_008um_00376_00117-1	Cluster 1
s_008um_00080_00638-1	Cluster 2
s_008um_00413_00111-1	Cluster 1
s_008um_00738_00837-1	Cluster 1
s_008um_00023_00560-1	Cluster 1
s_008um_00249_00438-1	Cluster 2
s_008um_00336_00322-1	Cluster 1
s_008um_00253_00165-1	Cluster 2
s_008um_00639_00307-1	Cluster 1
s_008um_00249_00749-1	Cluster 2
s_008um_00494_00576-1	Cluster 1
s_008um_00289_00169-1	Cluster 1
s_008um_00584_00486-1	Cluster 1
s_008um_00217_00580-1	Cluster 2
s_008um_00184_00701-1	Cluster 1
s_008um_00292_00193-1	Cluster 2
s_008um_00203_00398-1	Cluster 2
s_008um_00154_00802-1	Cluster 2
s_008um_00389_00465-1	Cluster 1
s_008um_00054_00588-1	Cluster 2
s_008um_00244_00181-1	Cluster 2
s_008um_00637_00606-1	Cluster 1
s_008um_00415_00158-1	Cluster 1
s_008um_00192_00207-1	Cluster 2
s_008um_00186_00338-1	Cluster 2
s_008um_00287_00352-1	Cluster 1
s_008um_00595_00365-1	Cluster 1
s_008um_00250_00611-1	Cluster 1
s_008um_00383_00344-1	Cluster 1
s_008um_00248_00741-1	Cluster 2
s_008um_00522_00117-1	Cluster 1
s_008um_00394_00293-1	Cluster 2
s_008um_00701_00504-1	Cluster 1
s_008um_00777_00556-1	Cluster 1
s_008um_00123_00405-1	Cluster 1
s_008um_00500_00272-1	Cluster 1
s_008um_00217_00552-1	Cluster 2
s_008um_00363_00796-1	Cluster 2
s_008um_00110_00244-1	Cluster 1
s_008um_00053_00675-1	Cluster 1
s_008um_00563_00604-1	Cluster 1
s_008um_00449_00649-1	Cluster 1
s_008um_00145_00388-1	Cluster 2
s_008um_00274_00690-1	Cluster 2
s_008um_00502_00297-1	Cluster 1
s_008um_00377_00423-1	Cluster 1
s_008um_00787_00825-1	Cluster 1
s_008um_00218_00434-1	Cluster 2
s_008um_00470_00466-1	Cluster 1
s_008um_00165_00288-1	Cluster 1
s_008um_00680_00506-1	Cluster 1
s_008um_00027_00498-1	Cluster 1
s_008um_00469_00700-1	Cluster 1
s_008um_00685_00514-1	Cluster 1
s_008um_00209_00618-1	Cluster 2
s_008um_00689_00702-1	Cluster 1
s_008um_00579_00217-1	Cluster 1
s_008um_00365_00434-1	Cluster 1
s_008um_00126_00760-1	Cluster 2
s_008um_00441_00323-1	Cluster 1
s_008um_00043_00555-1	Cluster 1
s_008um_00531_00322-1	Cluster 1
s_008um_00179_00606-1	Cluster 2
s_008um_00264_00649-1	Cluster 2
s_008um_00570_00835-1	Cluster 1
s_008um_00386_00766-1	Cluster 1
s_008um_00310_00640-1	Cluster 2
s_008um_00225_00409-1	Cluster 2
s_008um_00711_00567-1	Cluster 1
s_008um_00455_00592-1	Cluster 1
s_008um_00613_00335-1	Cluster 1
s_008um_00604_00614-1	Cluster 1
s_008um_00698_00543-1	Cluster 1
s_008um_00639_00759-1	Cluster 1
s_008um_00321_00686-1	Cluster 1
s_008um_00588_00271-1	Cluster 1
s_008um_00321_00189-1	Cluster 1
s_008um_00539_00462-1	Cluster 1
s_008um_00161_00163-1	Cluster 1
s_008um_00675_00443-1	Cluster 1
s_008um_00314_00258-1	Cluster 1
s_008um_00333_00208-1	Cluster 2
s_008um_00541_00675-1	Cluster 1
s_008um_00429_00421-1	Cluster 1
s_008um_00166_00595-1	Cluster 2
s_008um_00485_00795-1	Cluster 1
s_008um_00382_00234-1	Cluster 1
s_008um_00116_00771-1	Cluster 2
s_008um_00160_00520-1	Cluster 2
s_008um_00637_00503-1	Cluster 1
s_008um_00167_00116-1	Cluster 2
s_008um_00413_00590-1	Cluster 1
s_008um_00165_00548-1	Cluster 1
s_008um_00646_00691-1	Cluster 1
s_008um_00012_00347-1	Cluster 2
s_008um_00588_00788-1	Cluster 1
s_008um_00200_00720-1	Cluster 1
s_008um_00438_00752-1	Cluster 1
s_008um_00370_00828-1	Cluster 2
s_008um_00531_00164-1	Cluster 1
s_008um_00249_00035-1	Cluster 1
s_008um_00327_00554-1	Cluster 1
s_008um_00679_00412-1	Cluster 2
s_008um_00522_00491-1	Cluster 1
s_008um_00320_00340-1	Cluster 2
s_008um_00039_00335-1	Cluster 2
s_008um_00342_00275-1	Cluster 2
s_008um_00440_00548-1	Cluster 1
s_008um_00370_00314-1	Cluster 1
s_008um_00250_00256-1	Cluster 1
s_008um_00468_00092-1	Cluster 1
s_008um_00630_00558-1	Cluster 1
s_008um_00075_00678-1	Cluster 1
s_008um_00372_00733-1	Cluster 1
s_008um_00131_00283-1	Cluster 1
s_008um_00595_00525-1	Cluster 1
s_008um_00773_00731-1	Cluster 1
s_008um_00438_00163-1	Cluster 2
s_008um_00483_00661-1	Cluster 1
s_008um_00515_00633-1	Cluster 1
s_008um_00144_00609-1	Cluster 2
s_008um_00448_00460-1	Cluster 1
s_008um_00378_00797-1	Cluster 1
s_008um_00062_00311-1	Cluster 1
s_008um_00011_00633-1	Cluster 1
s_008um_00456_00416-1	Cluster 1
s_008um_00226_00532-1	Cluster 2
s_008um_00293_00750-1	Cluster 2
s_008um_00767_00774-1	Cluster 1
s_008um_00427_00262-1	Cluster 2
s_008um_00743_00738-1	Cluster 1
s_008um_00240_00407-1	Cluster 2
s_008um_00051_00417-1	Cluster 1
s_008um_00198_00713-1	Cluster 1
s_008um_00231_00183-1	Cluster 2
s_008um_00238_00076-1	Cluster 2
s_008um_00410_00754-1	Cluster 1
s_008um_00462_00193-1	Cluster 1
s_008um_00194_00598-1	Cluster 1
s_008um_00203_00597-1	Cluster 2
s_008um_00655_00278-1	Cluster 2
s_008um_00345_00385-1	Cluster 1
s_008um_00158_00654-1	Cluster 1
s_008um_00331_00347-1	Cluster 1
s_008um_00096_00302-1	Cluster 2
s_008um_00329_00269-1	Cluster 2
s_008um_00544_00338-1	Cluster 1
s_008um_00200_00754-1	Cluster 2
s_008um_00049_00398-1	Cluster 2
s_008um_00351_00205-1	Cluster 2
s_008um_00476_00454-1	Cluster 1
s_008um_00213_00140-1	Cluster 1
s_008um_00161_00794-1	Cluster 2
s_008um_00508_00821-1	Cluster 1
s_008um_00195_00705-1	Cluster 1
s_008um_00022_00562-1	Cluster 1
s_008um_00270_00076-1	Cluster 2
s_008um_00137_00787-1	Cluster 1
s_008um_00647_00790-1	Cluster 1
s_008um_00629_00471-1	Cluster 1
s_008um_00394_00818-1	Cluster 1
s_008um_00370_00449-1	Cluster 1
s_008um_00410_00076-1	Cluster 1
s_008um_00391_00736-1	Cluster 1
s_008um_00438_00313-1	Cluster 1
s_008um_00446_00628-1	Cluster 1
s_008um_00216_00681-1	Cluster 2
s_008um_00292_00796-1	Cluster 2
s_008um_00499_00304-1	Cluster 1
s_008um_00758_00612-1	Cluster 2
s_008um_00210_00572-1	Cluster 1
s_008um_00161_00154-1	Cluster 2
s_008um_00441_00731-1	Cluster 1
s_008um_00548_00331-1	Cluster 1
s_008um_00646_00764-1	Cluster 1
s_008um_00349_00309-1	Cluster 1
s_008um_00710_00727-1	Cluster 1
s_008um_00030_00586-1	Cluster 1
s_008um_00328_00517-1	Cluster 1
s_008um_00698_00817-1	Cluster 1
s_008um_00066_00249-1	Cluster 2
s_008um_00033_00480-1	Cluster 2
s_008um_00083_00479-1	Cluster 2
s_008um_00281_00203-1	Cluster 2
s_008um_00557_00205-1	Cluster 1
s_008um_00035_00611-1	Cluster 1
s_008um_00192_00220-1	Cluster 2
s_008um_00126_00799-1	Cluster 2
s_008um_00591_00780-1	Cluster 1
s_008um_00113_00809-1	Cluster 2
s_008um_00567_00360-1	Cluster 1
s_008um_00427_00815-1	Cluster 1
s_008um_00186_00148-1	Cluster 1
s_008um_00390_00600-1	Cluster 1
s_008um_00300_00394-1	Cluster 1
s_008um_00625_00717-1	Cluster 1
s_008um_00747_00835-1	Cluster 1
s_008um_00051_00535-1	Cluster 2
s_008um_00445_00414-1	Cluster 1
s_008um_00269_00341-1	Cluster 1
s_008um_00067_00331-1	Cluster 2
s_008um_00358_00808-1	Cluster 2
s_008um_00422_00412-1	Cluster 1
s_008um_00542_00559-1	Cluster 1
s_008um_00450_00682-1	Cluster 1
s_008um_00037_00308-1	Cluster 1
s_008um_00356_00735-1	Cluster 1
s_008um_00195_00577-1	Cluster 2
s_008um_00020_00521-1	Cluster 2
s_008um_00575_00451-1	Cluster 1
s_008um_00617_00256-1	Cluster 1
s_008um_00760_00590-1	Cluster 1
s_008um_00565_00331-1	Cluster 1
s_008um_00590_00434-1	Cluster 1
s_008um_00707_00525-1	Cluster 1
s_008um_00782_00731-1	Cluster 1
s_008um_00114_00708-1	Cluster 2
s_008um_00274_00246-1	Cluster 1
s_008um_00282_00397-1	Cluster 2
s_008um_00026_00557-1	Cluster 2
s_008um_00408_00796-1	Cluster 1
s_008um_00515_00304-1	Cluster 1
s_008um_00181_00461-1	Cluster 2
s_008um_00076_00431-1	Cluster 1
s_008um_00054_00485-1	Cluster 2
s_008um_00338_00624-1	Cluster 1
s_008um_00207_00456-1	Cluster 1
s_008um_00074_00242-1	Cluster 2
s_008um_00160_00633-1	Cluster 2
s_008um_00374_00386-1	Cluster 1
s_008um_00383_00772-1	Cluster 1
s_008um_00780_00775-1	Cluster 1
s_008um_00244_00529-1	Cluster 1
s_008um_00004_00445-1	Cluster 2
s_008um_00617_00622-1	Cluster 1
s_008um_00381_00674-1	Cluster 1
s_008um_00445_00475-1	Cluster 1
s_008um_00478_00332-1	Cluster 1
s_008um_00621_00615-1	Cluster 1
s_008um_00044_00294-1	Cluster 2
s_008um_00180_00078-1	Cluster 1
s_008um_00249_00836-1	Cluster 1
s_008um_00524_00545-1	Cluster 1
s_008um_00504_00833-1	Cluster 1
s_008um_00454_00509-1	Cluster 1
s_008um_00003_00620-1	Cluster 2
s_008um_00055_00721-1	Cluster 2
s_008um_00247_00818-1	Cluster 1
s_008um_00417_00067-1	Cluster 1
s_008um_00353_00393-1	Cluster 1
s_008um_00661_00456-1	Cluster 1
s_008um_00279_00341-1	Cluster 1
s_008um_00135_00603-1	Cluster 2
s_008um_00742_00763-1	Cluster 1
s_008um_00370_00622-1	Cluster 1
s_008um_00052_00557-1	Cluster 2
s_008um_00170_00724-1	Cluster 2
s_008um_00245_00438-1	Cluster 2
s_008um_00544_00450-1	Cluster 1
s_008um_00604_00252-1	Cluster 1
s_008um_00160_00207-1	Cluster 1
s_008um_00236_00458-1	Cluster 2
s_008um_00445_00128-1	Cluster 1
s_008um_00774_00646-1	Cluster 1
s_008um_00159_00477-1	Cluster 1
s_008um_00559_00673-1	Cluster 1
s_008um_00193_00582-1	Cluster 2
s_008um_00500_00231-1	Cluster 2
s_008um_00534_00311-1	Cluster 1
s_008um_00541_00753-1	Cluster 1
s_008um_00401_00058-1	Cluster 1
s_008um_00340_00290-1	Cluster 1
s_008um_00029_00703-1	Cluster 2
s_008um_00475_00782-1	Cluster 1
s_008um_00423_00818-1	Cluster 1
s_008um_00349_00816-1	Cluster 2
s_008um_00545_00418-1	Cluster 1
s_008um_00317_00509-1	Cluster 1
s_008um_00095_00527-1	Cluster 2
s_008um_00687_00409-1	Cluster 2
s_008um_00580_00258-1	Cluster 1
s_008um_00342_00646-1	Cluster 1
s_008um_00137_00287-1	Cluster 1
s_008um_00169_00735-1	Cluster 2
s_008um_00002_00480-1	Cluster 2
s_008um_00607_00609-1	Cluster 1
s_008um_00215_00201-1	Cluster 2
s_008um_00360_00629-1	Cluster 1
s_008um_00417_00118-1	Cluster 2
s_008um_00305_00406-1	Cluster 1
s_008um_00234_00505-1	Cluster 1
s_008um_00181_00414-1	Cluster 1
s_008um_00715_00656-1	Cluster 1
s_008um_00502_00669-1	Cluster 1
s_008um_00104_00327-1	Cluster 2
s_008um_00704_00483-1	Cluster 1
s_008um_00618_00540-1	Cluster 1
s_008um_00193_00751-1	Cluster 2
s_008um_00435_00128-1	Cluster 1
s_008um_00352_00758-1	Cluster 1
s_008um_00194_00755-1	Cluster 2
s_008um_00645_00568-1	Cluster 1
s_008um_00417_00275-1	Cluster 1
s_008um_00041_00285-1	Cluster 1
s_008um_00295_00643-1	Cluster 2
s_008um_00282_00238-1	Cluster 2
s_008um_00221_00447-1	Cluster 2
s_008um_00524_00244-1	Cluster 1
s_008um_00591_00406-1	Cluster 1
s_008um_00596_00405-1	Cluster 1
s_008um_00521_00165-1	Cluster 2
s_008um_00152_00614-1	Cluster 1
s_008um_00603_00263-1	Cluster 1
s_008um_00521_00470-1	Cluster 1
s_008um_00498_00835-1	Cluster 1
s_008um_00557_00720-1	Cluster 1
s_008um_00206_00505-1	Cluster 2
s_008um_00257_00665-1	Cluster 2
s_008um_00212_00557-1	Cluster 2
s_008um_00798_00834-1	Cluster 1
s_008um_00527_00823-1	Cluster 1
s_008um_00061_00477-1	Cluster 2
s_008um_00568_00568-1	Cluster 1
s_008um_00200_00262-1	Cluster 2
s_008um_00007_00405-1	Cluster 2
s_008um_00716_00656-1	Cluster 1
s_008um_00590_00683-1	Cluster 1
s_008um_00010_00523-1	Cluster 1
s_008um_00650_00390-1	Cluster 1
s_008um_00498_00515-1	Cluster 1
s_008um_00606_00820-1	Cluster 1
s_008um_00299_00288-1	Cluster 1
s_008um_00547_00750-1	Cluster 1
s_008um_00731_00732-1	Cluster 1
s_008um_00143_00193-1	Cluster 2
s_008um_00171_00243-1	Cluster 1
s_008um_00281_00514-1	Cluster 2
s_008um_00514_00599-1	Cluster 1
s_008um_00286_00286-1	Cluster 2
s_008um_00236_00221-1	Cluster 1
s_008um_00587_00585-1	Cluster 1
s_008um_00334_00497-1	Cluster 1
s_008um_00114_00679-1	Cluster 2
s_008um_00086_00217-1	Cluster 2
s_008um_00177_00123-1	Cluster 2
s_008um_00492_00512-1	Cluster 1
s_008um_00495_00394-1	Cluster 1
s_008um_00729_00428-1	Cluster 2
s_008um_00250_00165-1	Cluster 2
s_008um_00577_00668-1	Cluster 1
s_008um_00368_00316-1	Cluster 1
s_008um_00278_00236-1	Cluster 2
s_008um_00165_00209-1	Cluster 1
s_008um_00410_00245-1	Cluster 2
s_008um_00434_00251-1	Cluster 2
s_008um_00241_00792-1	Cluster 1
s_008um_00466_00806-1	Cluster 1
s_008um_00178_00666-1	Cluster 1
s_008um_00343_00168-1	Cluster 2
s_008um_00307_00453-1	Cluster 1
s_008um_00270_00459-1	Cluster 2
s_008um_00447_00162-1	Cluster 1
s_008um_00358_00172-1	Cluster 1
s_008um_00768_00519-1	Cluster 1
s_008um_00092_00271-1	Cluster 1
s_008um_00080_00555-1	Cluster 2
s_008um_00608_00531-1	Cluster 1
s_008um_00362_00625-1	Cluster 1
s_008um_00065_00802-1	Cluster 2
s_008um_00588_00491-1	Cluster 1
s_008um_00404_00506-1	Cluster 1
s_008um_00250_00493-1	Cluster 2
s_008um_00305_00678-1	Cluster 2
s_008um_00635_00441-1	Cluster 1
s_008um_00300_00639-1	Cluster 1
s_008um_00701_00770-1	Cluster 1
s_008um_00822_00785-1	Cluster 1
s_008um_00249_00721-1	Cluster 1
s_008um_00332_00168-1	Cluster 2
s_008um_00235_00659-1	Cluster 2
s_008um_00257_00810-1	Cluster 2
s_008um_00459_00119-1	Cluster 1
s_008um_00483_00755-1	Cluster 1
s_008um_00098_00525-1	Cluster 2
s_008um_00097_00194-1	Cluster 1
s_008um_00383_00449-1	Cluster 1
s_008um_00471_00388-1	Cluster 1
s_008um_00354_00542-1	Cluster 1
s_008um_00626_00547-1	Cluster 1
s_008um_00395_00288-1	Cluster 2
s_008um_00566_00173-1	Cluster 1
s_008um_00548_00488-1	Cluster 1
s_008um_00664_00783-1	Cluster 1
s_008um_00215_00413-1	Cluster 2
s_008um_00364_00276-1	Cluster 2
s_008um_00704_00726-1	Cluster 1
s_008um_00533_00781-1	Cluster 1
s_008um_00325_00190-1	Cluster 2
s_008um_00216_00264-1	Cluster 1
s_008um_00665_00506-1	Cluster 1
s_008um_00710_00699-1	Cluster 1
s_008um_00563_00217-1	Cluster 2
s_008um_00032_00575-1	Cluster 2
s_008um_00134_00372-1	Cluster 2
s_008um_00337_00546-1	Cluster 1
s_008um_00601_00454-1	Cluster 1
s_008um_00061_00727-1	Cluster 2
s_008um_00580_00227-1	Cluster 1
s_008um_00589_00698-1	Cluster 1
s_008um_00393_00501-1	Cluster 1
s_008um_00187_00761-1	Cluster 2
s_008um_00467_00793-1	Cluster 1
s_008um_00310_00672-1	Cluster 2
s_008um_00211_00486-1	Cluster 2
s_008um_00638_00579-1	Cluster 1
s_008um_00082_00352-1	Cluster 2
s_008um_00786_00786-1	Cluster 1
s_008um_00185_00461-1	Cluster 2
s_008um_00419_00492-1	Cluster 1
s_008um_00253_00778-1	Cluster 2
s_008um_00737_00666-1	Cluster 1
s_008um_00348_00313-1	Cluster 1
s_008um_00368_00538-1	Cluster 1
s_008um_00057_00651-1	Cluster 2
s_008um_00240_00261-1	Cluster 2
s_008um_00183_00770-1	Cluster 2
s_008um_00336_00439-1	Cluster 1
s_008um_00128_00837-1	Cluster 2
s_008um_00532_00418-1	Cluster 1
s_008um_00335_00075-1	Cluster 1
s_008um_00360_00113-1	Cluster 2
s_008um_00296_00342-1	Cluster 1
s_008um_00578_00376-1	Cluster 1
s_008um_00457_00656-1	Cluster 1
s_008um_00020_00800-1	Cluster 2
s_008um_00549_00462-1	Cluster 1
s_008um_00098_00359-1	Cluster 1
s_008um_00794_00814-1	Cluster 1
s_008um_00313_00111-1	Cluster 1
s_008um_00195_00552-1	Cluster 1
s_008um_00289_00538-1	Cluster 2
s_008um_00406_00619-1	Cluster 1
s_008um_00318_00579-1	Cluster 1
s_008um_00352_00086-1	Cluster 2
s_008um_00017_00367-1	Cluster 1
s_008um_00352_00593-1	Cluster 1
s_008um_00716_00779-1	Cluster 1
s_008um_00667_00749-1	Cluster 1
s_008um_00327_00123-1	Cluster 1
s_008um_00639_00621-1	Cluster 1
s_008um_00184_00655-1	Cluster 2
s_008um_00493_00455-1	Cluster 1
s_008um_00616_00332-1	Cluster 1
s_008um_00482_00795-1	Cluster 1
s_008um_00495_00614-1	Cluster 1
s_008um_00417_00630-1	Cluster 1
s_008um_00308_00829-1	Cluster 2
s_008um_00433_00303-1	Cluster 2
s_008um_00130_00611-1	Cluster 2
s_008um_00649_00627-1	Cluster 1
s_008um_00248_00100-1	Cluster 2
s_008um_00335_00156-1	Cluster 1
s_008um_00478_00118-1	Cluster 1
s_008um_00337_00329-1	Cluster 1
s_008um_00649_00429-1	Cluster 1
s_008um_00237_00639-1	Cluster 2
s_008um_00491_00433-1	Cluster 1
s_008um_00404_00505-1	Cluster 1
s_008um_00161_00462-1	Cluster 1
s_008um_00414_00260-1	Cluster 2
s_008um_00432_00247-1	Cluster 2
s_008um_00292_00743-1	Cluster 2
s_008um_00813_00697-1	Cluster 1
s_008um_00499_00530-1	Cluster 1
s_008um_00091_00593-1	Cluster 2
s_008um_00007_00502-1	Cluster 2
s_008um_00135_00813-1	Cluster 1
s_008um_00224_00442-1	Cluster 2
s_008um_00500_00157-1	Cluster 2
s_008um_00072_00342-1	Cluster 2
s_008um_00005_00349-1	Cluster 2
s_008um_00717_00696-1	Cluster 1
s_008um_00132_00337-1	Cluster 2
s_008um_00475_00335-1	Cluster 1
s_008um_00629_00548-1	Cluster 1
s_008um_00305_00325-1	Cluster 1
s_008um_00437_00377-1	Cluster 1
s_008um_00596_00454-1	Cluster 1
s_008um_00248_00585-1	Cluster 1
s_008um_00221_00802-1	Cluster 2
s_008um_00161_00590-1	Cluster 2
s_008um_00517_00727-1	Cluster 1
s_008um_00557_00640-1	Cluster 1
s_008um_00720_00560-1	Cluster 1
s_008um_00239_00617-1	Cluster 1
s_008um_00797_00649-1	Cluster 1
s_008um_00594_00356-1	Cluster 1
s_008um_00295_00526-1	Cluster 2
s_008um_00172_00483-1	Cluster 1
s_008um_00369_00503-1	Cluster 1
s_008um_00165_00303-1	Cluster 1
s_008um_00349_00207-1	Cluster 2
s_008um_00411_00167-1	Cluster 2
s_008um_00042_00581-1	Cluster 2
s_008um_00397_00738-1	Cluster 1
s_008um_00525_00671-1	Cluster 1
s_008um_00000_00278-1	Cluster 1
s_008um_00227_00504-1	Cluster 1
s_008um_00173_00578-1	Cluster 2
s_008um_00409_00510-1	Cluster 1
s_008um_00458_00357-1	Cluster 1
s_008um_00449_00711-1	Cluster 1
s_008um_00196_00609-1	Cluster 2
s_008um_00588_00572-1	Cluster 1
s_008um_00106_00425-1	Cluster 2
s_008um_00364_00223-1	Cluster 2
s_008um_00231_00306-1	Cluster 2
s_008um_00147_00499-1	Cluster 1
s_008um_00235_00394-1	Cluster 1
s_008um_00387_00584-1	Cluster 1
s_008um_00201_00301-1	Cluster 1
s_008um_00318_00191-1	Cluster 1
s_008um_00446_00579-1	Cluster 1
s_008um_00552_00726-1	Cluster 1
s_008um_00538_00235-1	Cluster 2
s_008um_00157_00161-1	Cluster 1
s_008um_00584_00288-1	Cluster 1
s_008um_00135_00675-1	Cluster 1
s_008um_00409_00766-1	Cluster 1
s_008um_00241_00560-1	Cluster 2
s_008um_00304_00436-1	Cluster 1
s_008um_00761_00579-1	Cluster 1
s_008um_00114_00670-1	Cluster 2
s_008um_00253_00161-1	Cluster 2
s_008um_00496_00372-1	Cluster 1
s_008um_00156_00629-1	Cluster 2
s_008um_00447_00621-1	Cluster 1
s_008um_00170_00543-1	Cluster 1
s_008um_00375_00205-1	Cluster 2
s_008um_00309_00837-1	Cluster 2
s_008um_00339_00510-1	Cluster 1
s_008um_00183_00231-1	Cluster 2
s_008um_00034_00732-1	Cluster 2
s_008um_00129_00419-1	Cluster 1
s_008um_00458_00507-1	Cluster 1
s_008um_00608_00402-1	Cluster 1
s_008um_00359_00508-1	Cluster 1
s_008um_00358_00243-1	Cluster 2
s_008um_00716_00581-1	Cluster 1
s_008um_00127_00155-1	Cluster 1
s_008um_00057_00422-1	Cluster 1
s_008um_00704_00712-1	Cluster 1
s_008um_00062_00531-1	Cluster 2
s_008um_00424_00539-1	Cluster 1
s_008um_00454_00797-1	Cluster 1
s_008um_00253_00348-1	Cluster 2
s_008um_00487_00139-1	Cluster 1
s_008um_00569_00504-1	Cluster 1
s_008um_00293_00609-1	Cluster 1
s_008um_00639_00507-1	Cluster 1
s_008um_00125_00426-1	Cluster 1
s_008um_00465_00220-1	Cluster 2
s_008um_00079_00726-1	Cluster 2
s_008um_00113_00711-1	Cluster 2
s_008um_00656_00529-1	Cluster 1
s_008um_00796_00530-1	Cluster 1
s_008um_00375_00588-1	Cluster 1
s_008um_00043_00360-1	Cluster 2
s_008um_00215_00567-1	Cluster 2
s_008um_00272_00269-1	Cluster 2
s_008um_00182_00690-1	Cluster 1
s_008um_00124_00701-1	Cluster 1
s_008um_00051_00419-1	Cluster 1
s_008um_00159_00815-1	Cluster 2
s_008um_00461_00290-1	Cluster 1
s_008um_00536_00286-1	Cluster 1
s_008um_00308_00454-1	Cluster 1
s_008um_00751_00728-1	Cluster 1
s_008um_00166_00791-1	Cluster 2
s_008um_00311_00388-1	Cluster 1
s_008um_00405_00123-1	Cluster 1
s_008um_00601_00255-1	Cluster 1
s_008um_00451_00498-1	Cluster 1
s_008um_00544_00655-1	Cluster 1
s_008um_00137_00631-1	Cluster 2
s_008um_00402_00101-1	Cluster 1
s_008um_00237_00073-1	Cluster 2
s_008um_00481_00326-1	Cluster 1
s_008um_00291_00266-1	Cluster 2
s_008um_00530_00194-1	Cluster 2
s_008um_00246_00626-1	Cluster 1
s_008um_00560_00477-1	Cluster 1
s_008um_00083_00614-1	Cluster 1
s_008um_00351_00180-1	Cluster 2
s_008um_00361_00750-1	Cluster 1
s_008um_00480_00299-1	Cluster 1
s_008um_00604_00666-1	Cluster 1
s_008um_00459_00369-1	Cluster 1
s_008um_00571_00624-1	Cluster 1
s_008um_00302_00617-1	Cluster 1
s_008um_00301_00203-1	Cluster 2
s_008um_00324_00352-1	Cluster 2
s_008um_00551_00718-1	Cluster 1
s_008um_00249_00619-1	Cluster 1
s_008um_00258_00159-1	Cluster 1
s_008um_00375_00723-1	Cluster 1
s_008um_00431_00161-1	Cluster 2
s_008um_00753_00758-1	Cluster 1
s_008um_00571_00293-1	Cluster 2
s_008um_00560_00457-1	Cluster 1
s_008um_00483_00201-1	Cluster 2
s_008um_00232_00787-1	Cluster 1
s_008um_00612_00669-1	Cluster 1
s_008um_00495_00613-1	Cluster 1
s_008um_00248_00501-1	Cluster 2
s_008um_00549_00784-1	Cluster 1
s_008um_00151_00378-1	Cluster 2
s_008um_00186_00569-1	Cluster 2
s_008um_00173_00499-1	Cluster 1
s_008um_00015_00672-1	Cluster 1
s_008um_00581_00623-1	Cluster 1
s_008um_00310_00394-1	Cluster 1
s_008um_00444_00703-1	Cluster 1
s_008um_00649_00833-1	Cluster 1
s_008um_00644_00667-1	Cluster 1
s_008um_00361_00744-1	Cluster 1
s_008um_00116_00693-1	Cluster 1
s_008um_00641_00625-1	Cluster 1
s_008um_00377_00719-1	Cluster 1
s_008um_00059_00557-1	Cluster 2
s_008um_00441_00377-1	Cluster 1
s_008um_00384_00285-1	Cluster 2
s_008um_00257_00213-1	Cluster 1
s_008um_00268_00822-1	Cluster 1
s_008um_00068_00832-1	Cluster 2
s_008um_00523_00633-1	Cluster 1
s_008um_00815_00668-1	Cluster 1
s_008um_00281_00699-1	Cluster 2
s_008um_00676_00681-1	Cluster 1
s_008um_00032_00393-1	Cluster 1
s_008um_00274_00334-1	Cluster 1
s_008um_00031_00647-1	Cluster 2
s_008um_00375_00814-1	Cluster 2
s_008um_00025_00774-1	Cluster 2
s_008um_00034_00445-1	Cluster 2
s_008um_00148_00636-1	Cluster 2
s_008um_00655_00480-1	Cluster 1
s_008um_00325_00167-1	Cluster 2
s_008um_00544_00296-1	Cluster 1
s_008um_00255_00497-1	Cluster 2
s_008um_00268_00669-1	Cluster 2
s_008um_00316_00285-1	Cluster 2
s_008um_00256_00617-1	Cluster 1
s_008um_00597_00394-1	Cluster 1
s_008um_00303_00360-1	Cluster 2
s_008um_00677_00455-1	Cluster 1
s_008um_00292_00676-1	Cluster 2
s_008um_00131_00736-1	Cluster 2
s_008um_00224_00398-1	Cluster 2
s_008um_00472_00544-1	Cluster 1
s_008um_00299_00496-1	Cluster 1
s_008um_00366_00615-1	Cluster 1
s_008um_00316_00272-1	Cluster 1
s_008um_00237_00228-1	Cluster 1
s_008um_00087_00453-1	Cluster 1
s_008um_00603_00641-1	Cluster 1
s_008um_00499_00471-1	Cluster 1
s_008um_00563_00827-1	Cluster 1
s_008um_00329_00764-1	Cluster 2
s_008um_00620_00750-1	Cluster 1
s_008um_00337_00584-1	Cluster 1
s_008um_00727_00514-1	Cluster 1
s_008um_00317_00591-1	Cluster 1
s_008um_00287_00483-1	Cluster 1
s_008um_00305_00487-1	Cluster 1
s_008um_00242_00571-1	Cluster 2
s_008um_00210_00497-1	Cluster 2
s_008um_00475_00506-1	Cluster 1
s_008um_00214_00540-1	Cluster 2
s_008um_00476_00160-1	Cluster 2
s_008um_00060_00589-1	Cluster 2
s_008um_00795_00540-1	Cluster 1
s_008um_00465_00174-1	Cluster 1
s_008um_00658_00537-1	Cluster 1
s_008um_00062_00503-1	Cluster 1
s_008um_00144_00339-1	Cluster 1
s_008um_00176_00283-1	Cluster 2
s_008um_00240_00722-1	Cluster 1
s_008um_00207_00715-1	Cluster 1
s_008um_00118_00333-1	Cluster 2
s_008um_00708_00690-1	Cluster 1
s_008um_00369_00212-1	Cluster 1
s_008um_00228_00747-1	Cluster 1
s_008um_00516_00123-1	Cluster 1
s_008um_00542_00320-1	Cluster 1
s_008um_00505_00755-1	Cluster 1
s_008um_00261_00237-1	Cluster 1
s_008um_00339_00593-1	Cluster 1
s_008um_00201_00269-1	Cluster 2
s_008um_00079_00383-1	Cluster 2
s_008um_00578_00566-1	Cluster 1
s_008um_00640_00515-1	Cluster 1
s_008um_00611_00295-1	Cluster 2
s_008um_00381_00502-1	Cluster 1
s_008um_00049_00406-1	Cluster 1
s_008um_00270_00513-1	Cluster 2
s_008um_00249_00299-1	Cluster 2
s_008um_00485_00225-1	Cluster 2
s_008um_00477_00469-1	Cluster 1
s_008um_00490_00814-1	Cluster 1
s_008um_00049_00515-1	Cluster 2
s_008um_00386_00385-1	Cluster 1
s_008um_00480_00321-1	Cluster 1
s_008um_00310_00781-1	Cluster 2
s_008um_00490_00673-1	Cluster 1
s_008um_00766_00532-1	Cluster 2
s_008um_00082_00327-1	Cluster 2
s_008um_00211_00173-1	Cluster 2
s_008um_00706_00756-1	Cluster 1
s_008um_00304_00650-1	Cluster 2
s_008um_00043_00759-1	Cluster 2
s_008um_00075_00681-1	Cluster 2
s_008um_00488_00832-1	Cluster 1
s_008um_00318_00228-1	Cluster 2
s_008um_00832_00769-1	Cluster 1
s_008um_00096_00770-1	Cluster 1
s_008um_00279_00782-1	Cluster 2
s_008um_00292_00382-1	Cluster 1
s_008um_00507_00204-1	Cluster 2
s_008um_00366_00195-1	Cluster 1
s_008um_00148_00277-1	Cluster 2
s_008um_00140_00553-1	Cluster 2
s_008um_00288_00277-1	Cluster 2
s_008um_00221_00468-1	Cluster 1
s_008um_00789_00511-1	Cluster 1
s_008um_00302_00344-1	Cluster 1
s_008um_00217_00301-1	Cluster 1
s_008um_00722_00558-1	Cluster 1
s_008um_00058_00308-1	Cluster 1
s_008um_00553_00242-1	Cluster 2
s_008um_00573_00198-1	Cluster 1
s_008um_00771_00616-1	Cluster 1
s_008um_00662_00700-1	Cluster 1
s_008um_00650_00558-1	Cluster 1
s_008um_00179_00348-1	Cluster 2
s_008um_00411_00480-1	Cluster 1
s_008um_00484_00776-1	Cluster 1
s_008um_00214_00628-1	Cluster 1
s_008um_00289_00389-1	Cluster 1
s_008um_00535_00362-1	Cluster 1
s_008um_00424_00250-1	Cluster 2
s_008um_00101_00298-1	Cluster 2
s_008um_00306_00403-1	Cluster 1
s_008um_00591_00798-1	Cluster 1
s_008um_00219_00789-1	Cluster 2
s_008um_00560_00506-1	Cluster 1
s_008um_00165_00441-1	Cluster 1
s_008um_00072_00809-1	Cluster 2
s_008um_00612_00809-1	Cluster 1
s_008um_00353_00522-1	Cluster 1
s_008um_00508_00178-1	Cluster 1
s_008um_00120_00464-1	Cluster 1
s_008um_00673_00624-1	Cluster 1
s_008um_00591_00656-1	Cluster 1
s_008um_00683_00467-1	Cluster 1
s_008um_00398_00211-1	Cluster 2
s_008um_00481_00179-1	Cluster 1
s_008um_00066_00259-1	Cluster 2
s_008um_00094_00655-1	Cluster 1
s_008um_00466_00525-1	Cluster 1
s_008um_00297_00388-1	Cluster 1
s_008um_00201_00070-1	Cluster 2
s_008um_00462_00619-1	Cluster 1
s_008um_00253_00755-1	Cluster 2
s_008um_00447_00191-1	Cluster 2
s_008um_00477_00663-1	Cluster 1
s_008um_00107_00382-1	Cluster 2
s_008um_00757_00721-1	Cluster 1
s_008um_00661_00436-1	Cluster 1
s_008um_00593_00323-1	Cluster 1
s_008um_00566_00377-1	Cluster 1
s_008um_00155_00622-1	Cluster 1
s_008um_00057_00570-1	Cluster 1
s_008um_00035_00387-1	Cluster 2
s_008um_00589_00320-1	Cluster 1
s_008um_00609_00764-1	Cluster 1
s_008um_00589_00325-1	Cluster 1
s_008um_00818_00660-1	Cluster 1
s_008um_00493_00279-1	Cluster 1
s_008um_00013_00353-1	Cluster 2
s_008um_00141_00241-1	Cluster 2
s_008um_00449_00109-1	Cluster 1
s_008um_00437_00686-1	Cluster 1
s_008um_00657_00681-1	Cluster 1
s_008um_00216_00546-1	Cluster 2
s_008um_00028_00351-1	Cluster 2
s_008um_00145_00656-1	Cluster 1
s_008um_00123_00518-1	Cluster 2
s_008um_00052_00318-1	Cluster 2
s_008um_00058_00492-1	Cluster 2
s_008um_00207_00519-1	Cluster 1
s_008um_00329_00320-1	Cluster 2
s_008um_00108_00219-1	Cluster 1
s_008um_00471_00786-1	Cluster 1
s_008um_00257_00536-1	Cluster 1
s_008um_00802_00752-1	Cluster 1
s_008um_00425_00299-1	Cluster 2
s_008um_00454_00556-1	Cluster 1
s_008um_00230_00456-1	Cluster 2
s_008um_00123_00561-1	Cluster 2
s_008um_00148_00558-1	Cluster 2
s_008um_00301_00327-1	Cluster 1
s_008um_00634_00800-1	Cluster 1
s_008um_00806_00546-1	Cluster 1
s_008um_00762_00791-1	Cluster 1
s_008um_00199_00171-1	Cluster 1
s_008um_00341_00406-1	Cluster 1
s_008um_00659_00423-1	Cluster 1
s_008um_00090_00744-1	Cluster 2
s_008um_00271_00200-1	Cluster 2
s_008um_00446_00458-1	Cluster 1
s_008um_00032_00704-1	Cluster 2
s_008um_00371_00493-1	Cluster 1
s_008um_00136_00600-1	Cluster 2
s_008um_00184_00070-1	Cluster 2
s_008um_00110_00794-1	Cluster 2
s_008um_00080_00739-1	Cluster 2
s_008um_00299_00413-1	Cluster 1
s_008um_00578_00201-1	Cluster 1
s_008um_00316_00661-1	Cluster 2
s_008um_00221_00303-1	Cluster 1
s_008um_00251_00602-1	Cluster 1
s_008um_00306_00315-1	Cluster 2
s_008um_00378_00643-1	Cluster 1
s_008um_00449_00727-1	Cluster 1
s_008um_00475_00114-1	Cluster 2
s_008um_00168_00233-1	Cluster 2
s_008um_00407_00793-1	Cluster 1
s_008um_00022_00681-1	Cluster 1
s_008um_00546_00699-1	Cluster 1
s_008um_00516_00147-1	Cluster 1
s_008um_00440_00240-1	Cluster 2
s_008um_00789_00756-1	Cluster 1
s_008um_00537_00543-1	Cluster 1
s_008um_00616_00532-1	Cluster 1
s_008um_00125_00545-1	Cluster 2
s_008um_00165_00446-1	Cluster 1
s_008um_00803_00808-1	Cluster 1
s_008um_00118_00211-1	Cluster 1
s_008um_00401_00814-1	Cluster 1
s_008um_00407_00347-1	Cluster 1
s_008um_00190_00042-1	Cluster 2
s_008um_00053_00425-1	Cluster 1
s_008um_00036_00818-1	Cluster 2
s_008um_00207_00452-1	Cluster 1
s_008um_00199_00461-1	Cluster 2
s_008um_00071_00342-1	Cluster 2
s_008um_00070_00573-1	Cluster 2
s_008um_00164_00155-1	Cluster 1
s_008um_00009_00529-1	Cluster 1
s_008um_00288_00736-1	Cluster 2
s_008um_00639_00448-1	Cluster 1
s_008um_00034_00274-1	Cluster 1
s_008um_00364_00808-1	Cluster 2
s_008um_00615_00428-1	Cluster 1
s_008um_00058_00829-1	Cluster 2
s_008um_00419_00287-1	Cluster 2
s_008um_00434_00534-1	Cluster 1
s_008um_00443_00336-1	Cluster 1
s_008um_00542_00675-1	Cluster 1
s_008um_00086_00208-1	Cluster 2
s_008um_00302_00345-1	Cluster 1
s_008um_00148_00774-1	Cluster 2
s_008um_00084_00738-1	Cluster 2
s_008um_00565_00225-1	Cluster 2
s_008um_00060_00559-1	Cluster 2
s_008um_00106_00454-1	Cluster 1
s_008um_00540_00344-1	Cluster 1
s_008um_00289_00348-1	Cluster 2
s_008um_00343_00213-1	Cluster 2
s_008um_00159_00343-1	Cluster 2
s_008um_00450_00387-1	Cluster 1
s_008um_00269_00505-1	Cluster 2
s_008um_00405_00327-1	Cluster 2
s_008um_00194_00645-1	Cluster 2
s_008um_00445_00469-1	Cluster 1
s_008um_00056_00223-1	Cluster 2
s_008um_00286_00484-1	Cluster 1
s_008um_00160_00400-1	Cluster 1
s_008um_00283_00533-1	Cluster 2
s_008um_00420_00322-1	Cluster 1
s_008um_00067_00563-1	Cluster 2
s_008um_00529_00504-1	Cluster 1
s_008um_00726_00649-1	Cluster 1
s_008um_00336_00792-1	Cluster 2
s_008um_00712_00569-1	Cluster 1
s_008um_00372_00211-1	Cluster 2
s_008um_00090_00459-1	Cluster 1
s_008um_00009_00481-1	Cluster 2
s_008um_00401_00451-1	Cluster 1
s_008um_00453_00281-1	Cluster 1
s_008um_00165_00552-1	Cluster 1
s_008um_00572_00358-1	Cluster 1
s_008um_00537_00415-1	Cluster 1
s_008um_00195_00678-1	Cluster 2
s_008um_00487_00607-1	Cluster 1
s_008um_00074_00551-1	Cluster 2
s_008um_00264_00821-1	Cluster 2
s_008um_00421_00546-1	Cluster 1
s_008um_00092_00301-1	Cluster 1
s_008um_00706_00469-1	Cluster 1
s_008um_00354_00338-1	Cluster 1
s_008um_00265_00555-1	Cluster 2
s_008um_00013_00566-1	Cluster 1
s_008um_00515_00473-1	Cluster 1
s_008um_00053_00344-1	Cluster 2
s_008um_00577_00261-1	Cluster 2
s_008um_00419_00315-1	Cluster 2
s_008um_00360_00372-1	Cluster 1
s_008um_00204_00824-1	Cluster 2
s_008um_00113_00188-1	Cluster 1
s_008um_00566_00404-1	Cluster 1
s_008um_00672_00678-1	Cluster 1
s_008um_00395_00343-1	Cluster 1
s_008um_00302_00352-1	Cluster 2
s_008um_00246_00824-1	Cluster 1
s_008um_00079_00370-1	Cluster 1
s_008um_00082_00519-1	Cluster 2
s_008um_00574_00276-1	Cluster 2
s_008um_00730_00569-1	Cluster 1
s_008um_00635_00792-1	Cluster 1
s_008um_00106_00826-1	Cluster 2
s_008um_00296_00521-1	Cluster 2
s_008um_00224_00601-1	Cluster 2
s_008um_00361_00295-1	Cluster 2
s_008um_00691_00449-1	Cluster 1
s_008um_00006_00385-1	Cluster 2
s_008um_00345_00827-1	Cluster 2
s_008um_00486_00593-1	Cluster 1
s_008um_00745_00837-1	Cluster 1
s_008um_00088_00721-1	Cluster 2
s_008um_00665_00764-1	Cluster 1
s_008um_00005_00445-1	Cluster 2
s_008um_00325_00285-1	Cluster 1
s_008um_00726_00707-1	Cluster 1
s_008um_00440_00612-1	Cluster 1
s_008um_00211_00116-1	Cluster 2
s_008um_00084_00244-1	Cluster 2
s_008um_00619_00478-1	Cluster 1
s_008um_00454_00794-1	Cluster 1
s_008um_00585_00418-1	Cluster 1
s_008um_00023_00505-1	Cluster 2
s_008um_00777_00555-1	Cluster 1
s_008um_00684_00598-1	Cluster 1
s_008um_00134_00755-1	Cluster 2
s_008um_00331_00590-1	Cluster 1
s_008um_00591_00393-1	Cluster 1
s_008um_00331_00829-1	Cluster 2
s_008um_00664_00294-1	Cluster 1
s_008um_00149_00344-1	Cluster 1
s_008um_00689_00739-1	Cluster 1
s_008um_00546_00526-1	Cluster 2
s_008um_00493_00565-1	Cluster 1
s_008um_00361_00117-1	Cluster 1
s_008um_00305_00607-1	Cluster 1
s_008um_00767_00717-1	Cluster 1
s_008um_00165_00531-1	Cluster 2
s_008um_00327_00592-1	Cluster 1
s_008um_00087_00409-1	Cluster 2
s_008um_00573_00749-1	Cluster 1
s_008um_00242_00575-1	Cluster 2
s_008um_00560_00704-1	Cluster 1
s_008um_00689_00701-1	Cluster 1
s_008um_00088_00341-1	Cluster 1
s_008um_00470_00335-1	Cluster 1
s_008um_00227_00151-1	Cluster 1
s_008um_00367_00333-1	Cluster 1
s_008um_00639_00816-1	Cluster 1
s_008um_00706_00797-1	Cluster 1
s_008um_00498_00246-1	Cluster 2
s_008um_00629_00593-1	Cluster 1
s_008um_00127_00495-1	Cluster 1
s_008um_00231_00688-1	Cluster 2
s_008um_00363_00342-1	Cluster 1
s_008um_00567_00385-1	Cluster 1
s_008um_00410_00358-1	Cluster 1
s_008um_00465_00087-1	Cluster 1
s_008um_00177_00806-1	Cluster 2
s_008um_00105_00242-1	Cluster 1
s_008um_00519_00512-1	Cluster 1
s_008um_00351_00118-1	Cluster 2
s_008um_00563_00408-1	Cluster 1
s_008um_00102_00641-1	Cluster 1
s_008um_00462_00133-1	Cluster 1
s_008um_00588_00709-1	Cluster 1
s_008um_00176_00366-1	Cluster 2
s_008um_00618_00259-1	Cluster 1
s_008um_00056_00246-1	Cluster 1
s_008um_00616_00460-1	Cluster 1
s_008um_00682_00536-1	Cluster 1
s_008um_00355_00502-1	Cluster 1
s_008um_00050_00749-1	Cluster 1
s_008um_00262_00309-1	Cluster 1
s_008um_00260_00200-1	Cluster 2
s_008um_00186_00143-1	Cluster 1
s_008um_00271_00182-1	Cluster 2
s_008um_00779_00726-1	Cluster 1
s_008um_00374_00562-1	Cluster 1
s_008um_00271_00665-1	Cluster 2
s_008um_00761_00725-1	Cluster 1
s_008um_00355_00439-1	Cluster 1
s_008um_00198_00662-1	Cluster 2
s_008um_00208_00507-1	Cluster 2
s_008um_00218_00289-1	Cluster 1
s_008um_00417_00088-1	Cluster 1
s_008um_00433_00145-1	Cluster 1
s_008um_00348_00695-1	Cluster 1
s_008um_00205_00075-1	Cluster 1
s_008um_00439_00171-1	Cluster 1
s_008um_00407_00545-1	Cluster 1
s_008um_00541_00633-1	Cluster 1
s_008um_00332_00431-1	Cluster 1
s_008um_00389_00592-1	Cluster 1
s_008um_00289_00081-1	Cluster 1
s_008um_00658_00797-1	Cluster 1
s_008um_00429_00488-1	Cluster 1
s_008um_00550_00399-1	Cluster 1
s_008um_00419_00756-1	Cluster 1
s_008um_00459_00516-1	Cluster 1
s_008um_00366_00743-1	Cluster 1
s_008um_00429_00761-1	Cluster 1
s_008um_00736_00792-1	Cluster 1
s_008um_00138_00624-1	Cluster 1
s_008um_00618_00651-1	Cluster 1
s_008um_00226_00395-1	Cluster 2
s_008um_00431_00249-1	Cluster 2
s_008um_00271_00066-1	Cluster 2
s_008um_00121_00170-1	Cluster 2
s_008um_00020_00358-1	Cluster 2
s_008um_00327_00789-1	Cluster 2
s_008um_00165_00276-1	Cluster 1
s_008um_00199_00737-1	Cluster 2
s_008um_00024_00323-1	Cluster 1
s_008um_00427_00469-1	Cluster 1
s_008um_00415_00662-1	Cluster 1
s_008um_00211_00041-1	Cluster 1
s_008um_00102_00216-1	Cluster 2
s_008um_00546_00430-1	Cluster 1
s_008um_00071_00830-1	Cluster 2
s_008um_00180_00050-1	Cluster 2
s_008um_00211_00113-1	Cluster 2
s_008um_00558_00618-1	Cluster 1
s_008um_00097_00209-1	Cluster 1
s_008um_00008_00484-1	Cluster 2
s_008um_00505_00390-1	Cluster 1
s_008um_00136_00439-1	Cluster 1
s_008um_00327_00218-1	Cluster 1
s_008um_00288_00734-1	Cluster 2
s_008um_00010_00393-1	Cluster 2
s_008um_00037_00457-1	Cluster 2
s_008um_00488_00134-1	Cluster 2
s_008um_00536_00377-1	Cluster 1
s_008um_00235_00634-1	Cluster 2
s_008um_00573_00458-1	Cluster 1
s_008um_00406_00508-1	Cluster 1
s_008um_00124_00647-1	Cluster 1
s_008um_00027_00346-1	Cluster 2
s_008um_00492_00542-1	Cluster 1
s_008um_00357_00264-1	Cluster 2
s_008um_00073_00435-1	Cluster 1
s_008um_00396_00702-1	Cluster 1
s_008um_00013_00699-1	Cluster 2
s_008um_00198_00618-1	Cluster 2
s_008um_00128_00269-1	Cluster 1
s_008um_00488_00324-1	Cluster 1
s_008um_00434_00337-1	Cluster 1
s_008um_00067_00198-1	Cluster 1
s_008um_00460_00611-1	Cluster 1
s_008um_00644_00296-1	Cluster 1
s_008um_00240_00117-1	Cluster 2
s_008um_00249_00072-1	Cluster 2
s_008um_00666_00418-1	Cluster 1
s_008um_00241_00181-1	Cluster 1
s_008um_00165_00294-1	Cluster 2
s_008um_00573_00169-1	Cluster 1
s_008um_00222_00227-1	Cluster 2
s_008um_00466_00606-1	Cluster 1
s_008um_00724_00738-1	Cluster 1
s_008um_00737_00763-1	Cluster 1
s_008um_00293_00567-1	Cluster 1
s_008um_00508_00161-1	Cluster 2
s_008um_00490_00360-1	Cluster 1
s_008um_00519_00166-1	Cluster 2
s_008um_00181_00714-1	Cluster 2
s_008um_00472_00337-1	Cluster 1
s_008um_00586_00259-1	Cluster 2
s_008um_00030_00348-1	Cluster 2
s_008um_00026_00619-1	Cluster 2
s_008um_00229_00046-1	Cluster 2
s_008um_00234_00777-1	Cluster 1
s_008um_00411_00700-1	Cluster 1
s_008um_00331_00109-1	Cluster 1
s_008um_00598_00431-1	Cluster 1
s_008um_00679_00780-1	Cluster 1
s_008um_00258_00780-1	Cluster 2
s_008um_00590_00413-1	Cluster 1
s_008um_00333_00358-1	Cluster 1
s_008um_00193_00645-1	Cluster 2
s_008um_00523_00475-1	Cluster 1
s_008um_00681_00436-1	Cluster 1
s_008um_00606_00397-1	Cluster 1
s_008um_00581_00767-1	Cluster 1
s_008um_00446_00211-1	Cluster 2
s_008um_00371_00250-1	Cluster 2
s_008um_00250_00574-1	Cluster 1
s_008um_00170_00615-1	Cluster 2
s_008um_00232_00660-1	Cluster 2
s_008um_00711_00824-1	Cluster 1
s_008um_00271_00536-1	Cluster 2
s_008um_00001_00773-1	Cluster 2
s_008um_00263_00692-1	Cluster 2
s_008um_00536_00510-1	Cluster 1
s_008um_00551_00479-1	Cluster 1
s_008um_00086_00761-1	Cluster 1
s_008um_00256_00688-1	Cluster 2
s_008um_00069_00557-1	Cluster 1
s_008um_00004_00334-1	Cluster 1
s_008um_00782_00661-1	Cluster 1
s_008um_00676_00511-1	Cluster 1
s_008um_00074_00556-1	Cluster 2
s_008um_00398_00518-1	Cluster 1
s_008um_00531_00443-1	Cluster 1
s_008um_00513_00145-1	Cluster 2
s_008um_00375_00808-1	Cluster 2
s_008um_00203_00772-1	Cluster 2
s_008um_00519_00252-1	Cluster 1
s_008um_00194_00125-1	Cluster 1
s_008um_00113_00337-1	Cluster 1
s_008um_00551_00835-1	Cluster 1
s_008um_00089_00546-1	Cluster 1
s_008um_00176_00060-1	Cluster 1
s_008um_00461_00757-1	Cluster 1
s_008um_00794_00510-1	Cluster 1
s_008um_00126_00508-1	Cluster 2
s_008um_00122_00770-1	Cluster 2
s_008um_00535_00513-1	Cluster 1
s_008um_00255_00723-1	Cluster 1
s_008um_00201_00205-1	Cluster 2
s_008um_00166_00643-1	Cluster 2
s_008um_00325_00710-1	Cluster 2
s_008um_00395_00599-1	Cluster 1
s_008um_00207_00702-1	Cluster 1
s_008um_00348_00707-1	Cluster 1
s_008um_00250_00220-1	Cluster 2
s_008um_00801_00754-1	Cluster 1
s_008um_00712_00761-1	Cluster 1
s_008um_00536_00530-1	Cluster 1
s_008um_00605_00790-1	Cluster 1
s_008um_00158_00324-1	Cluster 2
s_008um_00329_00811-1	Cluster 2
s_008um_00052_00669-1	Cluster 1
s_008um_00804_00751-1	Cluster 1
s_008um_00076_00329-1	Cluster 2
s_008um_00293_00586-1	Cluster 2
s_008um_00509_00157-1	Cluster 1
s_008um_00635_00804-1	Cluster 1
s_008um_00281_00556-1	Cluster 1
s_008um_00503_00676-1	Cluster 1
s_008um_00137_00440-1	Cluster 1
s_008um_00511_00665-1	Cluster 1
s_008um_00383_00717-1	Cluster 1
s_008um_00017_00508-1	Cluster 2
s_008um_00742_00800-1	Cluster 1
s_008um_00763_00787-1	Cluster 1
s_008um_00533_00804-1	Cluster 1
s_008um_00631_00461-1	Cluster 1
s_008um_00446_00546-1	Cluster 1
s_008um_00124_00824-1	Cluster 2
s_008um_00426_00673-1	Cluster 1
s_008um_00060_00720-1	Cluster 2
s_008um_00293_00285-1	Cluster 1
s_008um_00289_00694-1	Cluster 2
s_008um_00265_00150-1	Cluster 1
s_008um_00654_00664-1	Cluster 1
s_008um_00351_00417-1	Cluster 1
s_008um_00307_00218-1	Cluster 2
s_008um_00266_00812-1	Cluster 2
s_008um_00340_00182-1	Cluster 2
s_008um_00210_00534-1	Cluster 2
s_008um_00213_00661-1	Cluster 2
s_008um_00312_00586-1	Cluster 1
s_008um_00079_00631-1	Cluster 2
s_008um_00816_00701-1	Cluster 1
s_008um_00604_00254-1	Cluster 1
s_008um_00483_00697-1	Cluster 1
s_008um_00408_00811-1	Cluster 1
s_008um_00294_00445-1	Cluster 1
s_008um_00191_00746-1	Cluster 2
s_008um_00611_00615-1	Cluster 1
s_008um_00448_00686-1	Cluster 1
s_008um_00527_00387-1	Cluster 1
s_008um_00003_00705-1	Cluster 2
s_008um_00823_00751-1	Cluster 1
s_008um_00460_00634-1	Cluster 1
s_008um_00189_00778-1	Cluster 2
s_008um_00337_00411-1	Cluster 1
s_008um_00404_00179-1	Cluster 2
s_008um_00626_00365-1	Cluster 1
s_008um_00146_00170-1	Cluster 2
s_008um_00120_00531-1	Cluster 2
s_008um_00507_00743-1	Cluster 1
s_008um_00412_00344-1	Cluster 1
s_008um_00258_00638-1	Cluster 2
s_008um_00753_00575-1	Cluster 2
s_008um_00523_00719-1	Cluster 1
s_008um_00784_00537-1	Cluster 1
s_008um_00387_00239-1	Cluster 2
s_008um_00484_00361-1	Cluster 1
s_008um_00404_00628-1	Cluster 1
s_008um_00410_00580-1	Cluster 1
s_008um_00175_00469-1	Cluster 1
s_008um_00682_00476-1	Cluster 1
s_008um_00489_00809-1	Cluster 1
s_008um_00053_00244-1	Cluster 1
s_008um_00409_00532-1	Cluster 1
s_008um_00421_00772-1	Cluster 1
s_008um_00782_00527-1	Cluster 1
s_008um_00313_00290-1	Cluster 2
s_008um_00275_00646-1	Cluster 2
s_008um_00194_00240-1	Cluster 1
s_008um_00208_00076-1	Cluster 1
s_008um_00002_00316-1	Cluster 2
s_008um_00264_00797-1	Cluster 2
s_008um_00778_00747-1	Cluster 1
s_008um_00335_00580-1	Cluster 1
s_008um_00350_00414-1	Cluster 1
s_008um_00215_00705-1	Cluster 1
s_008um_00091_00243-1	Cluster 2
s_008um_00094_00207-1	Cluster 1
s_008um_00166_00361-1	Cluster 2
s_008um_00266_00611-1	Cluster 1
s_008um_00358_00692-1	Cluster 1
s_008um_00379_00298-1	Cluster 2
s_008um_00457_00505-1	Cluster 1
s_008um_00499_00542-1	Cluster 1
s_008um_00499_00142-1	Cluster 2
s_008um_00141_00508-1	Cluster 2
s_008um_00491_00244-1	Cluster 2
s_008um_00263_00484-1	Cluster 2
s_008um_00350_00278-1	Cluster 1
s_008um_00464_00289-1	Cluster 1
s_008um_00301_00579-1	Cluster 1
s_008um_00624_00831-1	Cluster 1
s_008um_00367_00396-1	Cluster 1
s_008um_00420_00314-1	Cluster 2
s_008um_00439_00749-1	Cluster 1
s_008um_00497_00318-1	Cluster 1
s_008um_00413_00528-1	Cluster 1
s_008um_00482_00639-1	Cluster 1
s_008um_00685_00718-1	Cluster 1
s_008um_00695_00476-1	Cluster 1
s_008um_00261_00283-1	Cluster 1
s_008um_00555_00308-1	Cluster 1
s_008um_00172_00445-1	Cluster 2
s_008um_00354_00776-1	Cluster 2
s_008um_00613_00834-1	Cluster 1
s_008um_00031_00371-1	Cluster 2
s_008um_00174_00080-1	Cluster 1
s_008um_00393_00198-1	Cluster 1
s_008um_00569_00324-1	Cluster 1
s_008um_00676_00728-1	Cluster 1
s_008um_00178_00164-1	Cluster 1
s_008um_00544_00726-1	Cluster 1
s_008um_00567_00211-1	Cluster 1
s_008um_00230_00582-1	Cluster 2
s_008um_00713_00698-1	Cluster 1
s_008um_00166_00584-1	Cluster 2
s_008um_00533_00308-1	Cluster 1
s_008um_00119_00696-1	Cluster 1
s_008um_00513_00124-1	Cluster 1
s_008um_00739_00820-1	Cluster 1
s_008um_00520_00135-1	Cluster 1
s_008um_00278_00669-1	Cluster 2
s_008um_00628_00569-1	Cluster 1
s_008um_00166_00337-1	Cluster 2
s_008um_00467_00416-1	Cluster 1
s_008um_00566_00661-1	Cluster 1
s_008um_00577_00577-1	Cluster 1
s_008um_00715_00655-1	Cluster 1
s_008um_00433_00799-1	Cluster 1
s_008um_00265_00181-1	Cluster 2
s_008um_00433_00387-1	Cluster 1
s_008um_00192_00251-1	Cluster 2
s_008um_00434_00241-1	Cluster 2
s_008um_00313_00694-1	Cluster 2
s_008um_00426_00273-1	Cluster 1
s_008um_00197_00387-1	Cluster 2
s_008um_00411_00547-1	Cluster 1
s_008um_00575_00462-1	Cluster 1
s_008um_00651_00658-1	Cluster 1
s_008um_00461_00527-1	Cluster 1
s_008um_00308_00596-1	Cluster 1
s_008um_00419_00578-1	Cluster 1
s_008um_00478_00449-1	Cluster 1
s_008um_00324_00286-1	Cluster 1
s_008um_00413_00128-1	Cluster 1
s_008um_00562_00349-1	Cluster 1
s_008um_00326_00192-1	Cluster 2
s_008um_00625_00667-1	Cluster 1
s_008um_00384_00212-1	Cluster 2
s_008um_00640_00683-1	Cluster 1
s_008um_00075_00835-1	Cluster 2
s_008um_00187_00269-1	Cluster 1
s_008um_00271_00187-1	Cluster 2
s_008um_00019_00612-1	Cluster 1
s_008um_00798_00520-1	Cluster 1
s_008um_00418_00524-1	Cluster 1
s_008um_00135_00571-1	Cluster 2
s_008um_00595_00271-1	Cluster 1
s_008um_00254_00161-1	Cluster 2
s_008um_00269_00475-1	Cluster 2
s_008um_00657_00721-1	Cluster 1
s_008um_00168_00474-1	Cluster 1
s_008um_00347_00603-1	Cluster 1
s_008um_00155_00515-1	Cluster 2
s_008um_00483_00504-1	Cluster 1
s_008um_00044_00733-1	Cluster 2
s_008um_00436_00602-1	Cluster 1
s_008um_00347_00589-1	Cluster 1
s_008um_00596_00242-1	Cluster 1
s_008um_00225_00288-1	Cluster 1
s_008um_00431_00831-1	Cluster 1
s_008um_00247_00784-1	Cluster 2
s_008um_00104_00292-1	Cluster 1
s_008um_00376_00063-1	Cluster 1
s_008um_00562_00536-1	Cluster 1
s_008um_00382_00784-1	Cluster 1
s_008um_00425_00380-1	Cluster 1
s_008um_00759_00559-1	Cluster 2
s_008um_00614_00767-1	Cluster 1
s_008um_00468_00599-1	Cluster 1
s_008um_00349_00597-1	Cluster 1
s_008um_00111_00404-1	Cluster 2
s_008um_00297_00458-1	Cluster 1
s_008um_00352_00747-1	Cluster 1
s_008um_00164_00279-1	Cluster 1
s_008um_00246_00785-1	Cluster 2
s_008um_00381_00156-1	Cluster 2
s_008um_00681_00528-1	Cluster 1
s_008um_00664_00499-1	Cluster 1
s_008um_00107_00703-1	Cluster 2
s_008um_00720_00792-1	Cluster 1
s_008um_00000_00626-1	Cluster 2
s_008um_00355_00122-1	Cluster 1
s_008um_00166_00756-1	Cluster 2
s_008um_00122_00190-1	Cluster 2
s_008um_00332_00724-1	Cluster 2
s_008um_00115_00813-1	Cluster 2
s_008um_00300_00724-1	Cluster 2
s_008um_00655_00288-1	Cluster 1
s_008um_00273_00043-1	Cluster 1
s_008um_00176_00177-1	Cluster 2
s_008um_00446_00765-1	Cluster 1
s_008um_00274_00451-1	Cluster 2
s_008um_00273_00315-1	Cluster 2
s_008um_00401_00584-1	Cluster 1
s_008um_00767_00612-1	Cluster 2
s_008um_00014_00286-1	Cluster 1
s_008um_00153_00144-1	Cluster 1
s_008um_00443_00698-1	Cluster 1
s_008um_00723_00759-1	Cluster 1
s_008um_00279_00679-1	Cluster 1
s_008um_00653_00634-1	Cluster 1
s_008um_00126_00745-1	Cluster 2
s_008um_00235_00550-1	Cluster 2
s_008um_00610_00537-1	Cluster 1
s_008um_00258_00723-1	Cluster 1
s_008um_00167_00276-1	Cluster 1
s_008um_00048_00617-1	Cluster 2
s_008um_00292_00577-1	Cluster 2
s_008um_00015_00544-1	Cluster 2
s_008um_00484_00203-1	Cluster 2
s_008um_00349_00694-1	Cluster 1
s_008um_00083_00601-1	Cluster 1
s_008um_00095_00787-1	Cluster 2
s_008um_00612_00305-1	Cluster 2
s_008um_00541_00671-1	Cluster 1
s_008um_00063_00353-1	Cluster 2
s_008um_00548_00327-1	Cluster 1
s_008um_00266_00549-1	Cluster 1
s_008um_00434_00116-1	Cluster 2
s_008um_00200_00096-1	Cluster 2
s_008um_00272_00227-1	Cluster 1
s_008um_00198_00534-1	Cluster 2
s_008um_00545_00619-1	Cluster 1
s_008um_00139_00418-1	Cluster 2
s_008um_00669_00474-1	Cluster 1
s_008um_00342_00534-1	Cluster 1
s_008um_00475_00573-1	Cluster 1
s_008um_00402_00568-1	Cluster 1
s_008um_00210_00397-1	Cluster 2
s_008um_00197_00068-1	Cluster 1
s_008um_00605_00728-1	Cluster 1
s_008um_00402_00184-1	Cluster 2
s_008um_00353_00568-1	Cluster 1
s_008um_00481_00358-1	Cluster 1
s_008um_00205_00727-1	Cluster 1
s_008um_00566_00723-1	Cluster 1
s_008um_00209_00589-1	Cluster 2
s_008um_00566_00460-1	Cluster 1
s_008um_00488_00385-1	Cluster 1
s_008um_00229_00063-1	Cluster 1
s_008um_00594_00560-1	Cluster 1
s_008um_00682_00731-1	Cluster 1
s_008um_00331_00591-1	Cluster 1
s_008um_00489_00331-1	Cluster 1
s_008um_00366_00565-1	Cluster 1
s_008um_00052_00746-1	Cluster 2
s_008um_00003_00345-1	Cluster 2
s_008um_00295_00244-1	Cluster 2
s_008um_00005_00740-1	Cluster 2
s_008um_00354_00680-1	Cluster 1
s_008um_00435_00817-1	Cluster 1
s_008um_00352_00310-1	Cluster 1
s_008um_00345_00720-1	Cluster 1
s_008um_00221_00188-1	Cluster 1
s_008um_00590_00504-1	Cluster 1
s_008um_00289_00818-1	Cluster 2
s_008um_00509_00565-1	Cluster 1
s_008um_00458_00401-1	Cluster 1
s_008um_00203_00423-1	Cluster 2
s_008um_00196_00597-1	Cluster 2
s_008um_00154_00418-1	Cluster 1
s_008um_00348_00690-1	Cluster 1
s_008um_00510_00185-1	Cluster 2
s_008um_00093_00595-1	Cluster 2
s_008um_00375_00378-1	Cluster 1
s_008um_00227_00748-1	Cluster 1
s_008um_00510_00184-1	Cluster 2
s_008um_00565_00682-1	Cluster 1
s_008um_00396_00710-1	Cluster 2
s_008um_00496_00637-1	Cluster 1
s_008um_00188_00574-1	Cluster 2
s_008um_00187_00660-1	Cluster 2
s_008um_00073_00661-1	Cluster 1
s_008um_00064_00477-1	Cluster 2
s_008um_00343_00727-1	Cluster 1
s_008um_00155_00625-1	Cluster 2
s_008um_00193_00547-1	Cluster 1
s_008um_00014_00317-1	Cluster 2
s_008um_00677_00565-1	Cluster 1
s_008um_00497_00274-1	Cluster 1
s_008um_00045_00511-1	Cluster 1
s_008um_00565_00319-1	Cluster 1
s_008um_00457_00398-1	Cluster 1
s_008um_00372_00537-1	Cluster 1
s_008um_00414_00178-1	Cluster 1
s_008um_00493_00650-1	Cluster 1
s_008um_00498_00377-1	Cluster 1
s_008um_00268_00797-1	Cluster 2
s_008um_00317_00195-1	Cluster 2
s_008um_00562_00787-1	Cluster 1
s_008um_00108_00562-1	Cluster 2
s_008um_00429_00413-1	Cluster 1
s_008um_00657_00433-1	Cluster 1
s_008um_00206_00639-1	Cluster 1
s_008um_00525_00827-1	Cluster 1
s_008um_00539_00723-1	Cluster 1
s_008um_00269_00369-1	Cluster 2
s_008um_00122_00177-1	Cluster 1
s_008um_00509_00290-1	Cluster 1
s_008um_00187_00169-1	Cluster 1
s_008um_00639_00301-1	Cluster 1
s_008um_00228_00484-1	Cluster 2
s_008um_00267_00333-1	Cluster 1
s_008um_00398_00815-1	Cluster 1
s_008um_00253_00378-1	Cluster 1
s_008um_00550_00819-1	Cluster 1
s_008um_00694_00759-1	Cluster 1
s_008um_00385_00485-1	Cluster 1
s_008um_00077_00668-1	Cluster 1
s_008um_00024_00468-1	Cluster 2
s_008um_00111_00217-1	Cluster 2
s_008um_00300_00695-1	Cluster 2
s_008um_00344_00093-1	Cluster 1
s_008um_00280_00526-1	Cluster 2
s_008um_00167_00374-1	Cluster 2
s_008um_00658_00816-1	Cluster 1
s_008um_00129_00275-1	Cluster 1
s_008um_00424_00199-1	Cluster 2
s_008um_00574_00701-1	Cluster 1
s_008um_00184_00754-1	Cluster 2
s_008um_00632_00642-1	Cluster 1
s_008um_00356_00830-1	Cluster 2
s_008um_00647_00574-1	Cluster 1
s_008um_00198_00089-1	Cluster 2
s_008um_00339_00698-1	Cluster 1
s_008um_00440_00753-1	Cluster 1
s_008um_00531_00769-1	Cluster 1
s_008um_00437_00368-1	Cluster 1
s_008um_00608_00529-1	Cluster 1
s_008um_00096_00829-1	Cluster 2
s_008um_00738_00490-1	Cluster 2
s_008um_00170_00404-1	Cluster 2
s_008um_00153_00360-1	Cluster 1
s_008um_00544_00824-1	Cluster 1
s_008um_00208_00727-1	Cluster 1
s_008um_00042_00639-1	Cluster 2
s_008um_00039_00660-1	Cluster 1
s_008um_00252_00484-1	Cluster 2
s_008um_00710_00563-1	Cluster 1
s_008um_00825_00834-1	Cluster 1
s_008um_00083_00616-1	Cluster 2
s_008um_00257_00718-1	Cluster 1
s_008um_00538_00528-1	Cluster 1
s_008um_00503_00559-1	Cluster 1
s_008um_00617_00406-1	Cluster 1
s_008um_00137_00368-1	Cluster 2
s_008um_00120_00750-1	Cluster 2
s_008um_00057_00574-1	Cluster 1
s_008um_00690_00797-1	Cluster 1
s_008um_00180_00344-1	Cluster 2
s_008um_00287_00550-1	Cluster 1
s_008um_00524_00745-1	Cluster 1
s_008um_00583_00800-1	Cluster 1
s_008um_00475_00825-1	Cluster 1
s_008um_00240_00042-1	Cluster 1
s_008um_00316_00453-1	Cluster 1
s_008um_00441_00125-1	Cluster 1
s_008um_00487_00303-1	Cluster 1
s_008um_00651_00721-1	Cluster 1
s_008um_00009_00656-1	Cluster 1
s_008um_00546_00211-1	Cluster 2
s_008um_00722_00453-1	Cluster 1
s_008um_00140_00537-1	Cluster 2
s_008um_00315_00335-1	Cluster 2
s_008um_00448_00131-1	Cluster 1
s_008um_00134_00802-1	Cluster 2
s_008um_00517_00822-1	Cluster 1
s_008um_00198_00391-1	Cluster 2
s_008um_00249_00489-1	Cluster 2
s_008um_00472_00188-1	Cluster 2
s_008um_00467_00399-1	Cluster 1
s_008um_00497_00510-1	Cluster 1
s_008um_00629_00749-1	Cluster 1
s_008um_00267_00062-1	Cluster 2
s_008um_00613_00632-1	Cluster 1
s_008um_00075_00527-1	Cluster 2
s_008um_00643_00421-1	Cluster 1
s_008um_00034_00374-1	Cluster 2
s_008um_00589_00579-1	Cluster 1
s_008um_00167_00263-1	Cluster 2
s_008um_00573_00575-1	Cluster 1
s_008um_00631_00597-1	Cluster 1
s_008um_00551_00325-1	Cluster 1
s_008um_00674_00286-1	Cluster 1
s_008um_00423_00313-1	Cluster 2
s_008um_00418_00378-1	Cluster 1
s_008um_00232_00185-1	Cluster 2
s_008um_00534_00276-1	Cluster 1
s_008um_00771_00547-1	Cluster 2
s_008um_00104_00648-1	Cluster 1
s_008um_00197_00472-1	Cluster 2
s_008um_00505_00777-1	Cluster 1
s_008um_00072_00745-1	Cluster 2
s_008um_00419_00754-1	Cluster 1
s_008um_00746_00558-1	Cluster 1
s_008um_00607_00348-1	Cluster 1
s_008um_00780_00790-1	Cluster 1
s_008um_00473_00650-1	Cluster 1
s_008um_00592_00709-1	Cluster 1
s_008um_00766_00753-1	Cluster 1
s_008um_00751_00572-1	Cluster 2
s_008um_00374_00775-1	Cluster 1
s_008um_00789_00808-1	Cluster 1
s_008um_00252_00033-1	Cluster 1
s_008um_00278_00169-1	Cluster 2
s_008um_00368_00663-1	Cluster 1
s_008um_00338_00465-1	Cluster 1
s_008um_00280_00790-1	Cluster 2
s_008um_00060_00807-1	Cluster 2
s_008um_00190_00775-1	Cluster 2
s_008um_00305_00530-1	Cluster 1
s_008um_00208_00446-1	Cluster 2
s_008um_00559_00753-1	Cluster 1
s_008um_00426_00808-1	Cluster 1
s_008um_00318_00764-1	Cluster 1
s_008um_00768_00644-1	Cluster 1
s_008um_00656_00393-1	Cluster 2
s_008um_00294_00611-1	Cluster 1
s_008um_00257_00449-1	Cluster 2
s_008um_00349_00352-1	Cluster 1
s_008um_00524_00129-1	Cluster 1
s_008um_00533_00323-1	Cluster 1
s_008um_00007_00439-1	Cluster 2
s_008um_00416_00644-1	Cluster 1
s_008um_00584_00699-1	Cluster 1
s_008um_00610_00813-1	Cluster 1
s_008um_00666_00509-1	Cluster 1
s_008um_00658_00285-1	Cluster 1
s_008um_00411_00544-1	Cluster 1
s_008um_00750_00778-1	Cluster 1
s_008um_00170_00730-1	Cluster 1
s_008um_00522_00738-1	Cluster 1
s_008um_00223_00699-1	Cluster 1
s_008um_00727_00532-1	Cluster 1
s_008um_00226_00683-1	Cluster 2
s_008um_00274_00196-1	Cluster 1
s_008um_00516_00132-1	Cluster 2
s_008um_00466_00196-1	Cluster 1
s_008um_00372_00624-1	Cluster 1
s_008um_00220_00147-1	Cluster 2
s_008um_00033_00309-1	Cluster 2
s_008um_00340_00532-1	Cluster 1
s_008um_00366_00552-1	Cluster 1
s_008um_00688_00491-1	Cluster 1
s_008um_00541_00458-1	Cluster 1
s_008um_00510_00693-1	Cluster 1
s_008um_00612_00293-1	Cluster 1
s_008um_00561_00656-1	Cluster 1
s_008um_00586_00410-1	Cluster 1
s_008um_00388_00153-1	Cluster 2
s_008um_00301_00698-1	Cluster 2
s_008um_00756_00771-1	Cluster 1
s_008um_00176_00748-1	Cluster 2
s_008um_00396_00536-1	Cluster 1
s_008um_00044_00343-1	Cluster 2
s_008um_00437_00710-1	Cluster 1
s_008um_00790_00740-1	Cluster 1
s_008um_00285_00662-1	Cluster 2
s_008um_00600_00380-1	Cluster 1
s_008um_00423_00582-1	Cluster 1
s_008um_00424_00763-1	Cluster 1
s_008um_00417_00733-1	Cluster 1
s_008um_00376_00372-1	Cluster 1
s_008um_00256_00460-1	Cluster 2
s_008um_00383_00391-1	Cluster 1
s_008um_00472_00713-1	Cluster 1
s_008um_00526_00191-1	Cluster 2
s_008um_00451_00619-1	Cluster 1
s_008um_00241_00231-1	Cluster 2
s_008um_00205_00296-1	Cluster 1
s_008um_00603_00466-1	Cluster 1
s_008um_00376_00193-1	Cluster 2
s_008um_00523_00546-1	Cluster 1
s_008um_00322_00817-1	Cluster 2
s_008um_00189_00604-1	Cluster 2
s_008um_00135_00192-1	Cluster 2
s_008um_00138_00675-1	Cluster 1
s_008um_00076_00174-1	Cluster 2
s_008um_00612_00694-1	Cluster 1
s_008um_00570_00764-1	Cluster 1
s_008um_00073_00685-1	Cluster 1
s_008um_00217_00640-1	Cluster 2
s_008um_00121_00417-1	Cluster 2
s_008um_00651_00739-1	Cluster 1
s_008um_00400_00557-1	Cluster 1
s_008um_00666_00818-1	Cluster 1
s_008um_00587_00467-1	Cluster 1
s_008um_00306_00399-1	Cluster 1
s_008um_00496_00335-1	Cluster 1
s_008um_00327_00776-1	Cluster 2
s_008um_00569_00170-1	Cluster 1
s_008um_00360_00358-1	Cluster 1
s_008um_00258_00793-1	Cluster 2
s_008um_00615_00837-1	Cluster 1
s_008um_00324_00590-1	Cluster 1
s_008um_00268_00285-1	Cluster 2
s_008um_00573_00662-1	Cluster 1
s_008um_00378_00130-1	Cluster 1
s_008um_00515_00250-1	Cluster 1
s_008um_00323_00433-1	Cluster 1
s_008um_00102_00257-1	Cluster 2
s_008um_00629_00599-1	Cluster 1
s_008um_00605_00817-1	Cluster 1
s_008um_00438_00527-1	Cluster 1
s_008um_00302_00660-1	Cluster 2
s_008um_00340_00675-1	Cluster 1
s_008um_00543_00502-1	Cluster 1
s_008um_00136_00659-1	Cluster 1
s_008um_00037_00505-1	Cluster 2
s_008um_00140_00208-1	Cluster 2
s_008um_00602_00519-1	Cluster 1
s_008um_00241_00751-1	Cluster 2
s_008um_00585_00748-1	Cluster 1
s_008um_00193_00678-1	Cluster 2
s_008um_00721_00495-1	Cluster 1
s_008um_00563_00693-1	Cluster 1
s_008um_00550_00173-1	Cluster 1
s_008um_00499_00778-1	Cluster 1
s_008um_00776_00537-1	Cluster 1
s_008um_00514_00637-1	Cluster 1
s_008um_00077_00638-1	Cluster 2
s_008um_00291_00204-1	Cluster 1
s_008um_00525_00647-1	Cluster 1
s_008um_00215_00332-1	Cluster 2
s_008um_00708_00826-1	Cluster 1
s_008um_00052_00644-1	Cluster 2
s_008um_00167_00211-1	Cluster 2
s_008um_00106_00789-1	Cluster 2
s_008um_00621_00275-1	Cluster 1
s_008um_00585_00745-1	Cluster 1
s_008um_00381_00553-1	Cluster 1
s_008um_00433_00640-1	Cluster 1
s_008um_00428_00619-1	Cluster 1
s_008um_00068_00531-1	Cluster 2
s_008um_00235_00523-1	Cluster 1
s_008um_00521_00476-1	Cluster 1
s_008um_00325_00471-1	Cluster 1
s_008um_00057_00578-1	Cluster 2
s_008um_00280_00369-1	Cluster 1
s_008um_00607_00728-1	Cluster 1
s_008um_00515_00182-1	Cluster 2
s_008um_00052_00768-1	Cluster 2
s_008um_00141_00324-1	Cluster 1
s_008um_00185_00259-1	Cluster 2
s_008um_00046_00647-1	Cluster 2
s_008um_00633_00715-1	Cluster 1
s_008um_00326_00130-1	Cluster 1
s_008um_00194_00629-1	Cluster 2
s_008um_00060_00643-1	Cluster 2
s_008um_00346_00617-1	Cluster 1
s_008um_00390_00275-1	Cluster 1
s_008um_00401_00549-1	Cluster 1
s_008um_00365_00670-1	Cluster 1
s_008um_00674_00445-1	Cluster 1
s_008um_00305_00182-1	Cluster 2
s_008um_00581_00288-1	Cluster 1
s_008um_00133_00340-1	Cluster 1
s_008um_00569_00513-1	Cluster 1
s_008um_00607_00331-1	Cluster 1
s_008um_00398_00570-1	Cluster 1
s_008um_00279_00565-1	Cluster 2
s_008um_00159_00399-1	Cluster 1
s_008um_00553_00416-1	Cluster 1
s_008um_00716_00534-1	Cluster 1
s_008um_00107_00348-1	Cluster 1
s_008um_00118_00451-1	Cluster 1
s_008um_00547_00284-1	Cluster 1
s_008um_00265_00423-1	Cluster 2
s_008um_00279_00087-1	Cluster 1
s_008um_00057_00765-1	Cluster 2
s_008um_00252_00248-1	Cluster 2
s_008um_00526_00788-1	Cluster 1
s_008um_00285_00323-1	Cluster 2
s_008um_00076_00418-1	Cluster 2
s_008um_00066_00748-1	Cluster 2
s_008um_00454_00799-1	Cluster 1
s_008um_00333_00495-1	Cluster 1
s_008um_00065_00226-1	Cluster 1
s_008um_00484_00762-1	Cluster 1
s_008um_00362_00204-1	Cluster 1
s_008um_00154_00530-1	Cluster 2
s_008um_00121_00240-1	Cluster 1
s_008um_00448_00712-1	Cluster 1
s_008um_00810_00794-1	Cluster 1
s_008um_00574_00196-1	Cluster 1
s_008um_00636_00554-1	Cluster 1
s_008um_00260_00332-1	Cluster 1
s_008um_00522_00536-1	Cluster 1
s_008um_00567_00541-1	Cluster 2
s_008um_00105_00677-1	Cluster 1
s_008um_00287_00500-1	Cluster 2
s_008um_00672_00462-1	Cluster 1
s_008um_00341_00067-1	Cluster 1
s_008um_00726_00829-1	Cluster 1
s_008um_00000_00315-1	Cluster 2
s_008um_00207_00193-1	Cluster 2
s_008um_00556_00406-1	Cluster 1
s_008um_00511_00176-1	Cluster 1
s_008um_00196_00285-1	Cluster 2
s_008um_00196_00817-1	Cluster 2
s_008um_00075_00195-1	Cluster 1
s_008um_00553_00733-1	Cluster 1
s_008um_00021_00800-1	Cluster 2
s_008um_00198_00590-1	Cluster 2
s_008um_00503_00732-1	Cluster 1
s_008um_00690_00397-1	Cluster 1
s_008um_00575_00424-1	Cluster 1
s_008um_00309_00410-1	Cluster 1
s_008um_00212_00520-1	Cluster 1
s_008um_00592_00828-1	Cluster 1
s_008um_00602_00356-1	Cluster 1
s_008um_00556_00539-1	Cluster 1
s_008um_00120_00493-1	Cluster 2
s_008um_00371_00460-1	Cluster 1
s_008um_00378_00703-1	Cluster 1
s_008um_00478_00371-1	Cluster 1
s_008um_00172_00592-1	Cluster 2
s_008um_00285_00518-1	Cluster 1
s_008um_00408_00677-1	Cluster 1
s_008um_00637_00821-1	Cluster 1
s_008um_00093_00640-1	Cluster 2
s_008um_00474_00489-1	Cluster 1
s_008um_00682_00395-1	Cluster 1
s_008um_00434_00161-1	Cluster 1
s_008um_00324_00317-1	Cluster 2
s_008um_00115_00651-1	Cluster 1
s_008um_00568_00757-1	Cluster 1
s_008um_00059_00753-1	Cluster 2
s_008um_00528_00777-1	Cluster 1
s_008um_00547_00797-1	Cluster 1
s_008um_00065_00748-1	Cluster 2
s_008um_00560_00496-1	Cluster 1
s_008um_00124_00829-1	Cluster 2
s_008um_00469_00289-1	Cluster 1
s_008um_00426_00362-1	Cluster 1
s_008um_00393_00298-1	Cluster 1
s_008um_00356_00270-1	Cluster 2
s_008um_00316_00541-1	Cluster 1
s_008um_00357_00489-1	Cluster 1
s_008um_00328_00743-1	Cluster 1
s_008um_00182_00821-1	Cluster 2
s_008um_00257_00534-1	Cluster 2
s_008um_00738_00519-1	Cluster 1
s_008um_00293_00216-1	Cluster 2
s_008um_00065_00347-1	Cluster 1
s_008um_00422_00816-1	Cluster 1
s_008um_00446_00121-1	Cluster 1
s_008um_00413_00612-1	Cluster 1
s_008um_00676_00431-1	Cluster 1
s_008um_00239_00630-1	Cluster 2
s_008um_00179_00607-1	Cluster 2
s_008um_00125_00772-1	Cluster 2
s_008um_00188_00566-1	Cluster 2
s_008um_00192_00187-1	Cluster 2
s_008um_00540_00717-1	Cluster 1
s_008um_00628_00785-1	Cluster 1
s_008um_00315_00612-1	Cluster 2
s_008um_00179_00468-1	Cluster 2
s_008um_00505_00363-1	Cluster 1
s_008um_00323_00670-1	Cluster 2
s_008um_00045_00331-1	Cluster 2
s_008um_00415_00790-1	Cluster 1
s_008um_00251_00820-1	Cluster 2
s_008um_00076_00226-1	Cluster 2
s_008um_00330_00713-1	Cluster 2
s_008um_00332_00753-1	Cluster 2
s_008um_00554_00385-1	Cluster 1
s_008um_00321_00690-1	Cluster 1
s_008um_00477_00397-1	Cluster 1
s_008um_00607_00350-1	Cluster 1
s_008um_00086_00813-1	Cluster 2
s_008um_00391_00774-1	Cluster 1
s_008um_00545_00686-1	Cluster 1
s_008um_00506_00269-1	Cluster 1
s_008um_00499_00665-1	Cluster 1
s_008um_00524_00286-1	Cluster 1
s_008um_00618_00400-1	Cluster 1
s_008um_00622_00517-1	Cluster 1
s_008um_00234_00063-1	Cluster 2
s_008um_00093_00265-1	Cluster 2
s_008um_00503_00621-1	Cluster 1
s_008um_00356_00427-1	Cluster 1
s_008um_00417_00170-1	Cluster 2
s_008um_00461_00377-1	Cluster 2
s_008um_00207_00594-1	Cluster 2
s_008um_00533_00299-1	Cluster 1
s_008um_00366_00581-1	Cluster 1
s_008um_00248_00167-1	Cluster 2
s_008um_00405_00493-1	Cluster 1
s_008um_00242_00606-1	Cluster 1
s_008um_00508_00295-1	Cluster 1
s_008um_00083_00427-1	Cluster 1
s_008um_00206_00183-1	Cluster 1
s_008um_00421_00294-1	Cluster 2
s_008um_00209_00301-1	Cluster 1
s_008um_00465_00597-1	Cluster 1
s_008um_00090_00373-1	Cluster 2
s_008um_00469_00482-1	Cluster 1
s_008um_00101_00507-1	Cluster 2
s_008um_00406_00279-1	Cluster 2
s_008um_00763_00835-1	Cluster 1
s_008um_00160_00542-1	Cluster 2
s_008um_00184_00625-1	Cluster 2
s_008um_00436_00771-1	Cluster 1
s_008um_00498_00681-1	Cluster 1
s_008um_00056_00347-1	Cluster 2
s_008um_00445_00428-1	Cluster 1
s_008um_00813_00608-1	Cluster 1
s_008um_00119_00503-1	Cluster 2
s_008um_00423_00745-1	Cluster 1
s_008um_00097_00713-1	Cluster 2
s_008um_00501_00267-1	Cluster 1
s_008um_00335_00824-1	Cluster 1
s_008um_00526_00459-1	Cluster 1
s_008um_00022_00435-1	Cluster 2
s_008um_00019_00382-1	Cluster 1
s_008um_00600_00485-1	Cluster 1
s_008um_00062_00384-1	Cluster 1
s_008um_00377_00430-1	Cluster 1
s_008um_00324_00285-1	Cluster 1
s_008um_00194_00589-1	Cluster 2
s_008um_00614_00401-1	Cluster 1
s_008um_00462_00633-1	Cluster 1
s_008um_00620_00589-1	Cluster 1
s_008um_00327_00530-1	Cluster 1
s_008um_00570_00642-1	Cluster 1
s_008um_00513_00235-1	Cluster 2
s_008um_00704_00745-1	Cluster 1
s_008um_00536_00809-1	Cluster 1
s_008um_00362_00170-1	Cluster 1
s_008um_00178_00593-1	Cluster 2
s_008um_00415_00116-1	Cluster 2
s_008um_00346_00763-1	Cluster 1
s_008um_00094_00639-1	Cluster 2
s_008um_00598_00384-1	Cluster 1
s_008um_00288_00470-1	Cluster 1
s_008um_00207_00199-1	Cluster 1
s_008um_00372_00835-1	Cluster 2
s_008um_00116_00428-1	Cluster 2
s_008um_00070_00480-1	Cluster 2
s_008um_00691_00756-1	Cluster 1
s_008um_00085_00393-1	Cluster 2
s_008um_00086_00427-1	Cluster 1
s_008um_00237_00239-1	Cluster 2
s_008um_00161_00419-1	Cluster 1
s_008um_00356_00682-1	Cluster 1
s_008um_00309_00567-1	Cluster 1
s_008um_00446_00827-1	Cluster 1
s_008um_00392_00826-1	Cluster 1
s_008um_00290_00501-1	Cluster 2
s_008um_00610_00616-1	Cluster 1
s_008um_00269_00689-1	Cluster 2
s_008um_00568_00231-1	Cluster 1
s_008um_00131_00349-1	Cluster 2
s_008um_00756_00525-1	Cluster 1
s_008um_00278_00716-1	Cluster 1
s_008um_00481_00403-1	Cluster 1
s_008um_00410_00656-1	Cluster 1
s_008um_00109_00519-1	Cluster 2
s_008um_00231_00220-1	Cluster 2
s_008um_00096_00194-1	Cluster 1
s_008um_00695_00488-1	Cluster 1
s_008um_00739_00478-1	Cluster 2
s_008um_00135_00311-1	Cluster 2
s_008um_00436_00717-1	Cluster 1
s_008um_00713_00825-1	Cluster 1
s_008um_00106_00438-1	Cluster 1
s_008um_00782_00641-1	Cluster 1
s_008um_00179_00719-1	Cluster 2
s_008um_00610_00316-1	Cluster 1
s_008um_00608_00694-1	Cluster 1
s_008um_00560_00282-1	Cluster 1
s_008um_00570_00465-1	Cluster 1
s_008um_00154_00217-1	Cluster 1
s_008um_00578_00387-1	Cluster 1
s_008um_00797_00778-1	Cluster 1
s_008um_00595_00503-1	Cluster 1
s_008um_00499_00428-1	Cluster 1
s_008um_00252_00832-1	Cluster 2
s_008um_00423_00389-1	Cluster 1
s_008um_00008_00747-1	Cluster 2
s_008um_00040_00461-1	Cluster 2
s_008um_00371_00650-1	Cluster 1
s_008um_00454_00148-1	Cluster 1
s_008um_00020_00271-1	Cluster 1
s_008um_00220_00048-1	Cluster 2
s_008um_00660_00736-1	Cluster 1
s_008um_00212_00717-1	Cluster 1
s_008um_00067_00315-1	Cluster 2
s_008um_00825_00752-1	Cluster 1
s_008um_00309_00315-1	Cluster 2
s_008um_00412_00448-1	Cluster 1
s_008um_00548_00719-1	Cluster 1
s_008um_00136_00369-1	Cluster 1
s_008um_00632_00737-1	Cluster 1
s_008um_00146_00624-1	Cluster 2
s_008um_00659_00395-1	Cluster 1
s_008um_00733_00698-1	Cluster 1
s_008um_00220_00637-1	Cluster 2
s_008um_00470_00523-1	Cluster 1
s_008um_00684_00564-1	Cluster 1
s_008um_00411_00830-1	Cluster 1
s_008um_00025_00415-1	Cluster 1
s_008um_00674_00441-1	Cluster 1
s_008um_00342_00477-1	Cluster 1
s_008um_00086_00516-1	Cluster 2
s_008um_00107_00723-1	Cluster 2
s_008um_00479_00185-1	Cluster 1
s_008um_00104_00428-1	Cluster 1
s_008um_00131_00207-1	Cluster 2
s_008um_00750_00501-1	Cluster 2
s_008um_00765_00558-1	Cluster 2
s_008um_00286_00713-1	Cluster 1
s_008um_00651_00784-1	Cluster 1
s_008um_00191_00434-1	Cluster 2
s_008um_00324_00269-1	Cluster 2
s_008um_00137_00272-1	Cluster 2
s_008um_00057_00492-1	Cluster 2
s_008um_00607_00588-1	Cluster 1
s_008um_00422_00793-1	Cluster 1
s_008um_00214_00707-1	Cluster 1
s_008um_00270_00718-1	Cluster 1
s_008um_00440_00392-1	Cluster 1
s_008um_00405_00320-1	Cluster 1
s_008um_00073_00796-1	Cluster 2
s_008um_00104_00561-1	Cluster 2
s_008um_00007_00474-1	Cluster 2
s_008um_00429_00468-1	Cluster 1
s_008um_00625_00545-1	Cluster 1
s_008um_00425_00701-1	Cluster 1
s_008um_00098_00338-1	Cluster 2
s_008um_00361_00468-1	Cluster 1
s_008um_00031_00726-1	Cluster 2
s_008um_00494_00230-1	Cluster 2
s_008um_00134_00285-1	Cluster 1
s_008um_00160_00231-1	Cluster 2
s_008um_00044_00445-1	Cluster 1
s_008um_00184_00213-1	Cluster 2
s_008um_00553_00697-1	Cluster 1
s_008um_00462_00521-1	Cluster 1
s_008um_00013_00300-1	Cluster 1
s_008um_00700_00534-1	Cluster 1
s_008um_00392_00617-1	Cluster 1
s_008um_00072_00177-1	Cluster 1
s_008um_00174_00804-1	Cluster 2
s_008um_00654_00557-1	Cluster 1
s_008um_00603_00620-1	Cluster 1
s_008um_00322_00450-1	Cluster 1
s_008um_00127_00825-1	Cluster 2
s_008um_00092_00312-1	Cluster 2
s_008um_00273_00393-1	Cluster 2
s_008um_00272_00509-1	Cluster 2
s_008um_00334_00667-1	Cluster 1
s_008um_00474_00619-1	Cluster 1
s_008um_00611_00436-1	Cluster 1
s_008um_00092_00359-1	Cluster 2
s_008um_00773_00773-1	Cluster 1
s_008um_00061_00381-1	Cluster 1
s_008um_00134_00507-1	Cluster 2
s_008um_00398_00489-1	Cluster 1
s_008um_00072_00296-1	Cluster 2
s_008um_00696_00527-1	Cluster 1
s_008um_00419_00251-1	Cluster 2
s_008um_00286_00594-1	Cluster 2
s_008um_00505_00308-1	Cluster 1
s_008um_00660_00614-1	Cluster 1
s_008um_00798_00786-1	Cluster 1
s_008um_00676_00777-1	Cluster 1
s_008um_00820_00714-1	Cluster 1
s_008um_00035_00640-1	Cluster 2
s_008um_00802_00742-1	Cluster 1
s_008um_00012_00591-1	Cluster 1
s_008um_00288_00776-1	Cluster 2
s_008um_00169_00749-1	Cluster 2
s_008um_00184_00502-1	Cluster 1
s_008um_00690_00815-1	Cluster 1
s_008um_00059_00247-1	Cluster 2
s_008um_00799_00524-1	Cluster 1
s_008um_00439_00481-1	Cluster 1
s_008um_00296_00344-1	Cluster 1
s_008um_00701_00811-1	Cluster 1
s_008um_00165_00565-1	Cluster 2
s_008um_00207_00497-1	Cluster 2
s_008um_00274_00775-1	Cluster 2
s_008um_00352_00280-1	Cluster 1
s_008um_00275_00824-1	Cluster 2
s_008um_00320_00436-1	Cluster 1
s_008um_00238_00435-1	Cluster 2
s_008um_00047_00693-1	Cluster 2
s_008um_00282_00617-1	Cluster 2
s_008um_00414_00247-1	Cluster 1
s_008um_00064_00509-1	Cluster 2
s_008um_00478_00738-1	Cluster 1
s_008um_00313_00630-1	Cluster 1
s_008um_00217_00230-1	Cluster 2
s_008um_00076_00413-1	Cluster 1
s_008um_00584_00525-1	Cluster 1
s_008um_00750_00794-1	Cluster 1
s_008um_00406_00624-1	Cluster 1
s_008um_00437_00833-1	Cluster 1
s_008um_00166_00068-1	Cluster 1
s_008um_00022_00715-1	Cluster 2
s_008um_00150_00144-1	Cluster 1
s_008um_00135_00142-1	Cluster 1
s_008um_00180_00408-1	Cluster 2
s_008um_00305_00822-1	Cluster 2
s_008um_00117_00470-1	Cluster 1
s_008um_00322_00131-1	Cluster 2
s_008um_00198_00157-1	Cluster 2
s_008um_00073_00324-1	Cluster 2
s_008um_00476_00702-1	Cluster 1
s_008um_00304_00687-1	Cluster 2
s_008um_00606_00625-1	Cluster 1
s_008um_00683_00814-1	Cluster 1
s_008um_00416_00803-1	Cluster 1
s_008um_00037_00739-1	Cluster 1
s_008um_00344_00672-1	Cluster 1
s_008um_00156_00164-1	Cluster 1
s_008um_00166_00755-1	Cluster 2
s_008um_00030_00768-1	Cluster 2
s_008um_00510_00132-1	Cluster 2
s_008um_00540_00561-1	Cluster 1
s_008um_00051_00353-1	Cluster 2
s_008um_00066_00537-1	Cluster 2
s_008um_00015_00659-1	Cluster 1
s_008um_00104_00412-1	Cluster 2
s_008um_00687_00802-1	Cluster 1
s_008um_00385_00094-1	Cluster 1
s_008um_00242_00044-1	Cluster 1
s_008um_00143_00191-1	Cluster 2
s_008um_00649_00678-1	Cluster 1
s_008um_00548_00257-1	Cluster 2
s_008um_00097_00681-1	Cluster 1
s_008um_00488_00700-1	Cluster 1
s_008um_00611_00433-1	Cluster 1
s_008um_00513_00798-1	Cluster 1
s_008um_00594_00809-1	Cluster 1
s_008um_00298_00425-1	Cluster 1
s_008um_00205_00661-1	Cluster 2
s_008um_00108_00783-1	Cluster 2
s_008um_00228_00131-1	Cluster 1
s_008um_00313_00666-1	Cluster 2
s_008um_00527_00396-1	Cluster 1
s_008um_00478_00554-1	Cluster 1
s_008um_00153_00600-1	Cluster 2
s_008um_00247_00597-1	Cluster 1
s_008um_00574_00677-1	Cluster 1
s_008um_00162_00232-1	Cluster 2
s_008um_00035_00298-1	Cluster 2
s_008um_00248_00655-1	Cluster 2
s_008um_00050_00720-1	Cluster 2
s_008um_00564_00387-1	Cluster 1
s_008um_00190_00481-1	Cluster 2
s_008um_00666_00770-1	Cluster 1
s_008um_00200_00661-1	Cluster 2
s_008um_00518_00203-1	Cluster 2
s_008um_00457_00159-1	Cluster 2
s_008um_00159_00612-1	Cluster 2
s_008um_00233_00232-1	Cluster 2
s_008um_00520_00667-1	Cluster 1
s_008um_00283_00235-1	Cluster 2
s_008um_00035_00284-1	Cluster 2
s_008um_00583_00806-1	Cluster 1
s_008um_00511_00471-1	Cluster 1
s_008um_00569_00771-1	Cluster 1
s_008um_00545_00302-1	Cluster 1
s_008um_00348_00574-1	Cluster 1
s_008um_00642_00659-1	Cluster 1
s_008um_00172_00111-1	Cluster 1
s_008um_00412_00508-1	Cluster 1
s_008um_00266_00668-1	Cluster 2
s_008um_00265_00622-1	Cluster 2
s_008um_00388_00604-1	Cluster 1
s_008um_00661_00431-1	Cluster 1
s_008um_00342_00380-1	Cluster 1
s_008um_00685_00710-1	Cluster 1
s_008um_00314_00727-1	Cluster 2
s_008um_00088_00438-1	Cluster 1
s_008um_00239_00410-1	Cluster 2
s_008um_00585_00654-1	Cluster 1
s_008um_00719_00529-1	Cluster 2
s_008um_00099_00530-1	Cluster 2
s_008um_00351_00627-1	Cluster 1
s_008um_00560_00404-1	Cluster 1
s_008um_00550_00238-1	Cluster 2
s_008um_00507_00410-1	Cluster 1
s_008um_00113_00311-1	Cluster 1
s_008um_00681_00466-1	Cluster 1
s_008um_00200_00448-1	Cluster 2
s_008um_00255_00623-1	Cluster 2
s_008um_00634_00824-1	Cluster 1
s_008um_00064_00354-1	Cluster 2
s_008um_00400_00432-1	Cluster 1
s_008um_00367_00534-1	Cluster 1
s_008um_00267_00705-1	Cluster 2
s_008um_00564_00580-1	Cluster 1
s_008um_00398_00450-1	Cluster 1
s_008um_00160_00356-1	Cluster 1
s_008um_00340_00159-1	Cluster 1
s_008um_00236_00184-1	Cluster 2
s_008um_00262_00695-1	Cluster 2
s_008um_00195_00447-1	Cluster 2
s_008um_00405_00091-1	Cluster 1
s_008um_00538_00399-1	Cluster 1
s_008um_00632_00707-1	Cluster 1
s_008um_00033_00508-1	Cluster 2
s_008um_00225_00736-1	Cluster 1
s_008um_00400_00216-1	Cluster 2
s_008um_00679_00818-1	Cluster 1
s_008um_00017_00809-1	Cluster 2
s_008um_00403_00619-1	Cluster 1
s_008um_00611_00827-1	Cluster 1
s_008um_00234_00501-1	Cluster 2
s_008um_00318_00375-1	Cluster 1
s_008um_00475_00112-1	Cluster 1
s_008um_00308_00613-1	Cluster 1
s_008um_00457_00215-1	Cluster 2
s_008um_00623_00705-1	Cluster 1
s_008um_00160_00551-1	Cluster 1
s_008um_00071_00613-1	Cluster 2
s_008um_00293_00761-1	Cluster 2
s_008um_00187_00508-1	Cluster 1
s_008um_00558_00261-1	Cluster 2
s_008um_00044_00276-1	Cluster 2
s_008um_00472_00643-1	Cluster 1
s_008um_00133_00307-1	Cluster 1
s_008um_00039_00647-1	Cluster 2
s_008um_00621_00412-1	Cluster 1
s_008um_00124_00606-1	Cluster 2
s_008um_00159_00793-1	Cluster 2
s_008um_00157_00545-1	Cluster 2
s_008um_00349_00300-1	Cluster 2
s_008um_00565_00718-1	Cluster 1
s_008um_00182_00602-1	Cluster 2
s_008um_00250_00318-1	Cluster 2
s_008um_00080_00429-1	Cluster 1
s_008um_00333_00670-1	Cluster 1
s_008um_00132_00710-1	Cluster 1
s_008um_00591_00347-1	Cluster 1
s_008um_00020_00312-1	Cluster 2
s_008um_00568_00765-1	Cluster 1
s_008um_00472_00555-1	Cluster 1
s_008um_00057_00704-1	Cluster 2
s_008um_00188_00281-1	Cluster 2
s_008um_00526_00297-1	Cluster 1
s_008um_00424_00797-1	Cluster 1
s_008um_00154_00710-1	Cluster 2
s_008um_00489_00454-1	Cluster 1
s_008um_00455_00385-1	Cluster 1
s_008um_00226_00674-1	Cluster 2
s_008um_00468_00497-1	Cluster 1
s_008um_00386_00223-1	Cluster 2
s_008um_00589_00588-1	Cluster 1
s_008um_00210_00711-1	Cluster 1
s_008um_00062_00662-1	Cluster 1
s_008um_00596_00230-1	Cluster 1
s_008um_00195_00271-1	Cluster 1
s_008um_00386_00812-1	Cluster 1
s_008um_00462_00289-1	Cluster 1
s_008um_00531_00457-1	Cluster 1
s_008um_00541_00517-1	Cluster 1
s_008um_00308_00315-1	Cluster 2
s_008um_00184_00707-1	Cluster 1
s_008um_00145_00654-1	Cluster 1
s_008um_00511_00288-1	Cluster 1
s_008um_00456_00105-1	Cluster 2
s_008um_00457_00613-1	Cluster 1
s_008um_00012_00433-1	Cluster 2
s_008um_00322_00792-1	Cluster 1
s_008um_00028_00489-1	Cluster 2
s_008um_00518_00243-1	Cluster 2
s_008um_00075_00685-1	Cluster 1
s_008um_00056_00251-1	Cluster 2
s_008um_00251_00497-1	Cluster 2
s_008um_00812_00770-1	Cluster 1
s_008um_00322_00609-1	Cluster 1
s_008um_00217_00146-1	Cluster 2
s_008um_00727_00833-1	Cluster 1
s_008um_00010_00543-1	Cluster 2
s_008um_00350_00363-1	Cluster 1
s_008um_00430_00240-1	Cluster 2
s_008um_00570_00785-1	Cluster 1
s_008um_00452_00377-1	Cluster 1
s_008um_00178_00117-1	Cluster 2
s_008um_00542_00630-1	Cluster 1
s_008um_00619_00607-1	Cluster 1
s_008um_00275_00366-1	Cluster 1
s_008um_00056_00695-1	Cluster 2
s_008um_00572_00545-1	Cluster 1
s_008um_00120_00503-1	Cluster 2
s_008um_00614_00658-1	Cluster 1
s_008um_00165_00411-1	Cluster 2
s_008um_00362_00442-1	Cluster 1
s_008um_00334_00640-1	Cluster 1
s_008um_00612_00587-1	Cluster 1
s_008um_00198_00199-1	Cluster 2
s_008um_00012_00355-1	Cluster 2
s_008um_00531_00622-1	Cluster 1
s_008um_00644_00635-1	Cluster 1
s_008um_00459_00306-1	Cluster 1
s_008um_00220_00127-1	Cluster 2
s_008um_00150_00462-1	Cluster 1
s_008um_00118_00300-1	Cluster 2
s_008um_00382_00276-1	Cluster 2
s_008um_00431_00410-1	Cluster 1
s_008um_00738_00773-1	Cluster 1
s_008um_00203_00651-1	Cluster 2
s_008um_00686_00718-1	Cluster 1
s_008um_00675_00780-1	Cluster 1
s_008um_00255_00700-1	Cluster 2
s_008um_00301_00677-1	Cluster 2
s_008um_00387_00185-1	Cluster 1
s_008um_00407_00215-1	Cluster 2
s_008um_00216_00129-1	Cluster 2
s_008um_00580_00223-1	Cluster 1
s_008um_00613_00608-1	Cluster 1
s_008um_00181_00426-1	Cluster 2
s_008um_00672_00776-1	Cluster 1
s_008um_00159_00337-1	Cluster 2
s_008um_00391_00296-1	Cluster 2
s_008um_00178_00821-1	Cluster 2
s_008um_00071_00226-1	Cluster 2
s_008um_00579_00755-1	Cluster 1
s_008um_00312_00617-1	Cluster 1
s_008um_00496_00174-1	Cluster 1
s_008um_00081_00357-1	Cluster 1
s_008um_00384_00524-1	Cluster 1
s_008um_00234_00799-1	Cluster 1
s_008um_00614_00816-1	Cluster 1
s_008um_00052_00528-1	Cluster 1
s_008um_00547_00303-1	Cluster 1
s_008um_00172_00436-1	Cluster 2
s_008um_00279_00626-1	Cluster 2
s_008um_00444_00433-1	Cluster 1
s_008um_00747_00544-1	Cluster 2
s_008um_00683_00455-1	Cluster 1
s_008um_00398_00299-1	Cluster 1
s_008um_00435_00123-1	Cluster 2
s_008um_00277_00303-1	Cluster 2
s_008um_00353_00302-1	Cluster 2
s_008um_00510_00825-1	Cluster 1
s_008um_00642_00731-1	Cluster 1
s_008um_00629_00525-1	Cluster 1
s_008um_00370_00817-1	Cluster 2
s_008um_00559_00514-1	Cluster 1
s_008um_00434_00616-1	Cluster 1
s_008um_00183_00651-1	Cluster 1
s_008um_00532_00296-1	Cluster 1
s_008um_00407_00297-1	Cluster 2
s_008um_00831_00777-1	Cluster 1
s_008um_00142_00813-1	Cluster 2
s_008um_00101_00482-1	Cluster 2
s_008um_00171_00177-1	Cluster 2
s_008um_00568_00532-1	Cluster 2
s_008um_00270_00592-1	Cluster 1
s_008um_00532_00653-1	Cluster 1
s_008um_00080_00566-1	Cluster 2
s_008um_00285_00056-1	Cluster 1
s_008um_00373_00193-1	Cluster 2
s_008um_00148_00518-1	Cluster 2
s_008um_00576_00339-1	Cluster 1
s_008um_00457_00421-1	Cluster 1
s_008um_00195_00295-1	Cluster 1
s_008um_00108_00159-1	Cluster 1
s_008um_00021_00501-1	Cluster 1
s_008um_00532_00760-1	Cluster 1
s_008um_00528_00266-1	Cluster 2
s_008um_00535_00226-1	Cluster 2
s_008um_00310_00700-1	Cluster 1
s_008um_00419_00502-1	Cluster 1
s_008um_00084_00641-1	Cluster 2
s_008um_00470_00689-1	Cluster 1
s_008um_00040_00660-1	Cluster 1
s_008um_00051_00621-1	Cluster 2
s_008um_00380_00489-1	Cluster 1
s_008um_00366_00456-1	Cluster 1
s_008um_00283_00238-1	Cluster 2
s_008um_00140_00207-1	Cluster 2
s_008um_00132_00725-1	Cluster 2
s_008um_00484_00695-1	Cluster 1
s_008um_00324_00149-1	Cluster 1
s_008um_00485_00424-1	Cluster 1
s_008um_00361_00814-1	Cluster 2
s_008um_00217_00282-1	Cluster 1
s_008um_00394_00469-1	Cluster 1
s_008um_00327_00746-1	Cluster 1
s_008um_00219_00094-1	Cluster 2
s_008um_00158_00424-1	Cluster 1
s_008um_00614_00723-1	Cluster 1
s_008um_00758_00762-1	Cluster 1
s_008um_00144_00598-1	Cluster 2
s_008um_00563_00228-1	Cluster 2
s_008um_00135_00476-1	Cluster 1
s_008um_00483_00365-1	Cluster 1
s_008um_00110_00692-1	Cluster 1
s_008um_00493_00458-1	Cluster 1
s_008um_00281_00620-1	Cluster 2
s_008um_00666_00704-1	Cluster 1
s_008um_00354_00244-1	Cluster 2
s_008um_00209_00073-1	Cluster 1
s_008um_00035_00647-1	Cluster 2
s_008um_00316_00128-1	Cluster 1
s_008um_00382_00090-1	Cluster 2
s_008um_00393_00463-1	Cluster 1
s_008um_00145_00688-1	Cluster 1
s_008um_00741_00804-1	Cluster 1
s_008um_00520_00242-1	Cluster 1
s_008um_00705_00553-1	Cluster 1
s_008um_00351_00690-1	Cluster 1
s_008um_00115_00699-1	Cluster 1
s_008um_00602_00367-1	Cluster 1
s_008um_00186_00484-1	Cluster 2
s_008um_00785_00724-1	Cluster 1
s_008um_00380_00583-1	Cluster 1
s_008um_00694_00475-1	Cluster 1
s_008um_00673_00288-1	Cluster 1
s_008um_00373_00569-1	Cluster 1
s_008um_00049_00427-1	Cluster 1
s_008um_00494_00261-1	Cluster 1
s_008um_00561_00837-1	Cluster 1
s_008um_00808_00836-1	Cluster 1
s_008um_00383_00199-1	Cluster 2
s_008um_00422_00509-1	Cluster 1
s_008um_00035_00673-1	Cluster 1
s_008um_00202_00685-1	Cluster 1
s_008um_00152_00173-1	Cluster 1
s_008um_00286_00519-1	Cluster 2
s_008um_00396_00347-1	Cluster 1
s_008um_00281_00642-1	Cluster 1
s_008um_00368_00387-1	Cluster 1
s_008um_00581_00390-1	Cluster 1
s_008um_00136_00701-1	Cluster 1
s_008um_00583_00247-1	Cluster 1
s_008um_00086_00609-1	Cluster 1
s_008um_00496_00328-1	Cluster 2
s_008um_00155_00670-1	Cluster 1
s_008um_00448_00203-1	Cluster 2
s_008um_00310_00674-1	Cluster 1
s_008um_00205_00462-1	Cluster 2
s_008um_00256_00671-1	Cluster 2
s_008um_00162_00177-1	Cluster 1
s_008um_00196_00808-1	Cluster 2
s_008um_00222_00550-1	Cluster 2
s_008um_00131_00442-1	Cluster 1
s_008um_00350_00689-1	Cluster 1
s_008um_00787_00583-1	Cluster 1
s_008um_00724_00741-1	Cluster 1
s_008um_00555_00711-1	Cluster 1
s_008um_00509_00378-1	Cluster 1
s_008um_00662_00678-1	Cluster 1
s_008um_00327_00252-1	Cluster 2
s_008um_00502_00474-1	Cluster 1
s_008um_00295_00260-1	Cluster 1
s_008um_00574_00577-1	Cluster 1
s_008um_00347_00399-1	Cluster 1
s_008um_00584_00694-1	Cluster 1
s_008um_00154_00157-1	Cluster 1
s_008um_00511_00433-1	Cluster 1
s_008um_00201_00236-1	Cluster 2
s_008um_00017_00492-1	Cluster 2
s_008um_00236_00761-1	Cluster 1
s_008um_00681_00625-1	Cluster 1
s_008um_00223_00225-1	Cluster 2
s_008um_00655_00452-1	Cluster 1
s_008um_00280_00229-1	Cluster 2
s_008um_00544_00500-1	Cluster 1
s_008um_00675_00750-1	Cluster 1
s_008um_00394_00144-1	Cluster 1
s_008um_00509_00588-1	Cluster 1
s_008um_00422_00670-1	Cluster 1
s_008um_00372_00466-1	Cluster 1
s_008um_00272_00085-1	Cluster 1
s_008um_00133_00608-1	Cluster 2
s_008um_00149_00746-1	Cluster 2
s_008um_00281_00543-1	Cluster 2
s_008um_00631_00501-1	Cluster 1
s_008um_00073_00205-1	Cluster 2
s_008um_00391_00118-1	Cluster 2
s_008um_00582_00377-1	Cluster 1
s_008um_00550_00293-1	Cluster 1
s_008um_00624_00305-1	Cluster 1
s_008um_00512_00505-1	Cluster 1
s_008um_00410_00540-1	Cluster 1
s_008um_00185_00126-1	Cluster 2
s_008um_00315_00605-1	Cluster 1
s_008um_00152_00265-1	Cluster 2
s_008um_00376_00470-1	Cluster 1
s_008um_00313_00496-1	Cluster 1
s_008um_00359_00176-1	Cluster 1
s_008um_00196_00375-1	Cluster 2
s_008um_00382_00669-1	Cluster 1
s_008um_00479_00683-1	Cluster 1
s_008um_00603_00488-1	Cluster 1
s_008um_00491_00562-1	Cluster 1
s_008um_00399_00394-1	Cluster 1
s_008um_00369_00064-1	Cluster 1
s_008um_00206_00681-1	Cluster 2
s_008um_00420_00094-1	Cluster 2
s_008um_00289_00628-1	Cluster 2
s_008um_00641_00543-1	Cluster 1
s_008um_00488_00546-1	Cluster 1
s_008um_00082_00784-1	Cluster 1
s_008um_00304_00626-1	Cluster 1
s_008um_00150_00557-1	Cluster 2
s_008um_00161_00679-1	Cluster 1
s_008um_00712_00701-1	Cluster 1
s_008um_00691_00420-1	Cluster 2
s_008um_00253_00261-1	Cluster 1
s_008um_00449_00437-1	Cluster 1
s_008um_00410_00646-1	Cluster 1
s_008um_00431_00599-1	Cluster 1
s_008um_00614_00831-1	Cluster 1
s_008um_00595_00738-1	Cluster 1
s_008um_00361_00344-1	Cluster 1
s_008um_00192_00639-1	Cluster 2
s_008um_00119_00701-1	Cluster 1
s_008um_00512_00292-1	Cluster 1
s_008um_00106_00397-1	Cluster 2
s_008um_00363_00532-1	Cluster 1
s_008um_00356_00816-1	Cluster 2
s_008um_00435_00349-1	Cluster 1
s_008um_00732_00698-1	Cluster 1
s_008um_00532_00805-1	Cluster 1
s_008um_00030_00650-1	Cluster 2
s_008um_00400_00088-1	Cluster 2
s_008um_00001_00682-1	Cluster 1
s_008um_00493_00739-1	Cluster 1
s_008um_00352_00560-1	Cluster 1
s_008um_00317_00699-1	Cluster 1
s_008um_00598_00412-1	Cluster 1
s_008um_00542_00815-1	Cluster 1
s_008um_00112_00162-1	Cluster 1
s_008um_00239_00300-1	Cluster 1
s_008um_00164_00173-1	Cluster 1
s_008um_00493_00494-1	Cluster 1
s_008um_00434_00143-1	Cluster 1
s_008um_00094_00367-1	Cluster 2
s_008um_00375_00689-1	Cluster 1
s_008um_00370_00063-1	Cluster 1
s_008um_00613_00346-1	Cluster 1
s_008um_00212_00246-1	Cluster 2
s_008um_00391_00348-1	Cluster 1
s_008um_00191_00508-1	Cluster 1
s_008um_00460_00637-1	Cluster 1
s_008um_00134_00312-1	Cluster 2
s_008um_00276_00499-1	Cluster 1
s_008um_00379_00259-1	Cluster 2
s_008um_00074_00227-1	Cluster 2
s_008um_00431_00792-1	Cluster 1
s_008um_00241_00270-1	Cluster 2
s_008um_00110_00611-1	Cluster 2
s_008um_00370_00233-1	Cluster 2
s_008um_00098_00582-1	Cluster 2
s_008um_00327_00275-1	Cluster 1
s_008um_00207_00410-1	Cluster 2
s_008um_00252_00285-1	Cluster 2
s_008um_00436_00608-1	Cluster 1
s_008um_00342_00499-1	Cluster 1
s_008um_00572_00575-1	Cluster 1
s_008um_00658_00296-1	Cluster 1
s_008um_00400_00205-1	Cluster 1
s_008um_00307_00407-1	Cluster 1
s_008um_00613_00448-1	Cluster 1
s_008um_00331_00370-1	Cluster 1
s_008um_00197_00369-1	Cluster 2
s_008um_00666_00513-1	Cluster 1
s_008um_00599_00617-1	Cluster 1
s_008um_00380_00569-1	Cluster 1
s_008um_00566_00328-1	Cluster 1
s_008um_00096_00229-1	Cluster 1
s_008um_00316_00326-1	Cluster 2
s_008um_00237_00544-1	Cluster 1
s_008um_00437_00667-1	Cluster 1
s_008um_00063_00565-1	Cluster 2
s_008um_00288_00650-1	Cluster 2
s_008um_00357_00091-1	Cluster 2
s_008um_00073_00398-1	Cluster 2
s_008um_00517_00597-1	Cluster 1
s_008um_00170_00187-1	Cluster 1
s_008um_00364_00805-1	Cluster 2
s_008um_00266_00342-1	Cluster 2
s_008um_00095_00793-1	Cluster 2
s_008um_00382_00594-1	Cluster 1
s_008um_00009_00446-1	Cluster 2
s_008um_00350_00774-1	Cluster 2
s_008um_00001_00664-1	Cluster 1
s_008um_00562_00484-1	Cluster 1
s_008um_00723_00718-1	Cluster 1
s_008um_00417_00594-1	Cluster 1
s_008um_00603_00803-1	Cluster 1
s_008um_00353_00532-1	Cluster 1
s_008um_00353_00597-1	Cluster 1
s_008um_00378_00329-1	Cluster 1
s_008um_00492_00545-1	Cluster 1
s_008um_00342_00439-1	Cluster 1
s_008um_00543_00773-1	Cluster 1
s_008um_00537_00296-1	Cluster 1
s_008um_00083_00516-1	Cluster 2
s_008um_00444_00351-1	Cluster 1
s_008um_00191_00155-1	Cluster 1
s_008um_00372_00252-1	Cluster 1
s_008um_00394_00436-1	Cluster 1
s_008um_00301_00486-1	Cluster 1
s_008um_00305_00640-1	Cluster 2
s_008um_00240_00422-1	Cluster 2
s_008um_00290_00801-1	Cluster 2
s_008um_00645_00287-1	Cluster 1
s_008um_00389_00055-1	Cluster 1
s_008um_00269_00444-1	Cluster 2
s_008um_00364_00687-1	Cluster 1
s_008um_00503_00376-1	Cluster 1
s_008um_00008_00397-1	Cluster 2
s_008um_00177_00262-1	Cluster 2
s_008um_00569_00821-1	Cluster 1
s_008um_00687_00803-1	Cluster 1
s_008um_00368_00410-1	Cluster 1
s_008um_00424_00123-1	Cluster 2
s_008um_00318_00833-1	Cluster 2
s_008um_00139_00220-1	Cluster 2
s_008um_00464_00159-1	Cluster 2
s_008um_00488_00090-1	Cluster 1
s_008um_00342_00313-1	Cluster 1
s_008um_00431_00287-1	Cluster 2
s_008um_00589_00524-1	Cluster 1
s_008um_00277_00536-1	Cluster 2
s_008um_00269_00798-1	Cluster 2
s_008um_00526_00458-1	Cluster 1
s_008um_00580_00414-1	Cluster 1
s_008um_00261_00438-1	Cluster 2
s_008um_00530_00273-1	Cluster 1
s_008um_00249_00043-1	Cluster 1
s_008um_00282_00375-1	Cluster 1
s_008um_00168_00368-1	Cluster 2
s_008um_00444_00648-1	Cluster 1
s_008um_00505_00789-1	Cluster 1
s_008um_00051_00761-1	Cluster 2
s_008um_00691_00548-1	Cluster 1
s_008um_00120_00270-1	Cluster 2
s_008um_00174_00738-1	Cluster 2
s_008um_00031_00758-1	Cluster 2
s_008um_00564_00228-1	Cluster 2
s_008um_00634_00740-1	Cluster 1
s_008um_00282_00538-1	Cluster 2
s_008um_00596_00617-1	Cluster 1
s_008um_00233_00671-1	Cluster 2
s_008um_00439_00332-1	Cluster 1
s_008um_00428_00704-1	Cluster 1
s_008um_00540_00295-1	Cluster 1
s_008um_00575_00621-1	Cluster 1
s_008um_00200_00250-1	Cluster 2
s_008um_00218_00103-1	Cluster 2
s_008um_00127_00773-1	Cluster 2
s_008um_00423_00442-1	Cluster 1
s_008um_00516_00738-1	Cluster 1
s_008um_00044_00641-1	Cluster 2
s_008um_00264_00513-1	Cluster 2
s_008um_00280_00393-1	Cluster 1
s_008um_00279_00297-1	Cluster 1
s_008um_00471_00723-1	Cluster 1
s_008um_00094_00513-1	Cluster 2
s_008um_00218_00298-1	Cluster 2
s_008um_00217_00391-1	Cluster 2
s_008um_00154_00502-1	Cluster 1
s_008um_00770_00816-1	Cluster 1
s_008um_00500_00124-1	Cluster 1
s_008um_00145_00577-1	Cluster 2
s_008um_00049_00681-1	Cluster 2
s_008um_00226_00671-1	Cluster 2
s_008um_00175_00685-1	Cluster 1
s_008um_00065_00602-1	Cluster 2
s_008um_00583_00241-1	Cluster 1
s_008um_00035_00817-1	Cluster 2
s_008um_00701_00530-1	Cluster 1
s_008um_00599_00272-1	Cluster 1
s_008um_00628_00470-1	Cluster 1
s_008um_00761_00713-1	Cluster 1
s_008um_00518_00278-1	Cluster 1
s_008um_00375_00556-1	Cluster 1
s_008um_00243_00400-1	Cluster 1
s_008um_00442_00332-1	Cluster 1
s_008um_00270_00385-1	Cluster 1
s_008um_00566_00505-1	Cluster 1
s_008um_00231_00142-1	Cluster 2
s_008um_00428_00522-1	Cluster 1
s_008um_00584_00613-1	Cluster 1
s_008um_00261_00608-1	Cluster 1
s_008um_00255_00557-1	Cluster 1
s_008um_00571_00810-1	Cluster 1
s_008um_00242_00730-1	Cluster 1
s_008um_00272_00606-1	Cluster 1
s_008um_00806_00806-1	Cluster 1
s_008um_00381_00175-1	Cluster 2
s_008um_00052_00429-1	Cluster 1
s_008um_00456_00097-1	Cluster 1
s_008um_00373_00837-1	Cluster 2
s_008um_00450_00821-1	Cluster 1
s_008um_00097_00353-1	Cluster 1
s_008um_00431_00407-1	Cluster 1
s_008um_00403_00317-1	Cluster 1
s_008um_00410_00197-1	Cluster 2
s_008um_00280_00502-1	Cluster 2
s_008um_00561_00640-1	Cluster 1
s_008um_00104_00402-1	Cluster 2
s_008um_00259_00415-1	Cluster 1
s_008um_00126_00159-1	Cluster 1
s_008um_00550_00574-1	Cluster 1
s_008um_00157_00428-1	Cluster 1
s_008um_00173_00463-1	Cluster 1
s_008um_00538_00414-1	Cluster 1
s_008um_00658_00662-1	Cluster 1
s_008um_00644_00776-1	Cluster 1
s_008um_00181_00690-1	Cluster 1
s_008um_00128_00303-1	Cluster 1
s_008um_00357_00159-1	Cluster 2
s_008um_00312_00449-1	Cluster 1
s_008um_00430_00608-1	Cluster 1
s_008um_00574_00570-1	Cluster 1
s_008um_00373_00332-1	Cluster 1
s_008um_00598_00466-1	Cluster 1
s_008um_00676_00536-1	Cluster 1
s_008um_00168_00528-1	Cluster 2
s_008um_00625_00470-1	Cluster 1
s_008um_00232_00409-1	Cluster 2
s_008um_00707_00741-1	Cluster 1
s_008um_00506_00720-1	Cluster 1
s_008um_00242_00485-1	Cluster 2
s_008um_00734_00807-1	Cluster 1
s_008um_00006_00707-1	Cluster 2
s_008um_00248_00583-1	Cluster 1
s_008um_00526_00217-1	Cluster 2
s_008um_00305_00240-1	Cluster 2
s_008um_00391_00451-1	Cluster 1
s_008um_00080_00592-1	Cluster 2
s_008um_00344_00282-1	Cluster 2
s_008um_00518_00353-1	Cluster 1
s_008um_00184_00134-1	Cluster 1
s_008um_00023_00783-1	Cluster 2
s_008um_00238_00677-1	Cluster 2
s_008um_00049_00641-1	Cluster 2
s_008um_00623_00518-1	Cluster 1
s_008um_00293_00219-1	Cluster 2
s_008um_00317_00237-1	Cluster 2
s_008um_00722_00466-1	Cluster 1
s_008um_00598_00380-1	Cluster 1
s_008um_00438_00453-1	Cluster 1
s_008um_00245_00519-1	Cluster 2
s_008um_00698_00494-1	Cluster 1
s_008um_00317_00634-1	Cluster 2
s_008um_00432_00670-1	Cluster 1
s_008um_00255_00193-1	Cluster 2
s_008um_00185_00499-1	Cluster 1
s_008um_00381_00356-1	Cluster 1
s_008um_00798_00659-1	Cluster 1
s_008um_00370_00594-1	Cluster 1
s_008um_00691_00724-1	Cluster 1
s_008um_00559_00585-1	Cluster 1
s_008um_00075_00660-1	Cluster 1
s_008um_00529_00494-1	Cluster 1
s_008um_00123_00706-1	Cluster 1
s_008um_00138_00463-1	Cluster 1
s_008um_00439_00366-1	Cluster 1
s_008um_00143_00241-1	Cluster 2
s_008um_00439_00491-1	Cluster 1
s_008um_00436_00132-1	Cluster 1
s_008um_00433_00419-1	Cluster 1
s_008um_00481_00786-1	Cluster 1
s_008um_00338_00558-1	Cluster 1
s_008um_00425_00552-1	Cluster 1
s_008um_00267_00288-1	Cluster 1
s_008um_00471_00669-1	Cluster 1
s_008um_00294_00747-1	Cluster 2
s_008um_00188_00494-1	Cluster 2
s_008um_00526_00484-1	Cluster 1
s_008um_00432_00183-1	Cluster 2
s_008um_00510_00121-1	Cluster 1
s_008um_00446_00771-1	Cluster 1
s_008um_00185_00774-1	Cluster 2
s_008um_00117_00721-1	Cluster 1
s_008um_00344_00098-1	Cluster 2
s_008um_00466_00796-1	Cluster 1
s_008um_00526_00412-1	Cluster 1
s_008um_00287_00720-1	Cluster 1
s_008um_00399_00344-1	Cluster 1
s_008um_00703_00717-1	Cluster 1
s_008um_00063_00723-1	Cluster 2
s_008um_00436_00381-1	Cluster 1
s_008um_00428_00677-1	Cluster 1
s_008um_00691_00558-1	Cluster 1
s_008um_00129_00453-1	Cluster 1
s_008um_00109_00821-1	Cluster 2
s_008um_00666_00730-1	Cluster 1
s_008um_00024_00533-1	Cluster 2
s_008um_00301_00621-1	Cluster 1
s_008um_00054_00759-1	Cluster 2
s_008um_00268_00339-1	Cluster 1
s_008um_00584_00328-1	Cluster 1
s_008um_00180_00510-1	Cluster 1
s_008um_00095_00310-1	Cluster 2
s_008um_00744_00511-1	Cluster 2
s_008um_00420_00136-1	Cluster 1
s_008um_00206_00253-1	Cluster 1
s_008um_00243_00784-1	Cluster 2
s_008um_00331_00120-1	Cluster 1
s_008um_00733_00509-1	Cluster 2
s_008um_00158_00652-1	Cluster 1
s_008um_00340_00519-1	Cluster 1
s_008um_00231_00084-1	Cluster 2
s_008um_00116_00609-1	Cluster 1
s_008um_00618_00515-1	Cluster 1
s_008um_00397_00434-1	Cluster 1
s_008um_00353_00743-1	Cluster 1
s_008um_00445_00401-1	Cluster 1
s_008um_00355_00531-1	Cluster 1
s_008um_00635_00813-1	Cluster 1
s_008um_00064_00646-1	Cluster 1
s_008um_00405_00358-1	Cluster 1
s_008um_00249_00734-1	Cluster 2
s_008um_00633_00669-1	Cluster 1
s_008um_00436_00423-1	Cluster 1
s_008um_00290_00182-1	Cluster 2
s_008um_00584_00448-1	Cluster 1
s_008um_00487_00825-1	Cluster 1
s_008um_00516_00220-1	Cluster 2
s_008um_00303_00538-1	Cluster 1
s_008um_00313_00326-1	Cluster 2
s_008um_00127_00806-1	Cluster 2
s_008um_00706_00714-1	Cluster 1
s_008um_00338_00525-1	Cluster 1
s_008um_00545_00661-1	Cluster 1
s_008um_00277_00430-1	Cluster 2
s_008um_00111_00681-1	Cluster 1
s_008um_00461_00729-1	Cluster 1
s_008um_00606_00630-1	Cluster 1
s_008um_00608_00824-1	Cluster 1
s_008um_00153_00742-1	Cluster 2
s_008um_00681_00709-1	Cluster 1
s_008um_00614_00660-1	Cluster 1
s_008um_00238_00275-1	Cluster 2
s_008um_00393_00265-1	Cluster 2
s_008um_00398_00287-1	Cluster 2
s_008um_00581_00460-1	Cluster 1
s_008um_00342_00215-1	Cluster 2
s_008um_00165_00598-1	Cluster 1
s_008um_00108_00232-1	Cluster 2
s_008um_00678_00771-1	Cluster 1
s_008um_00801_00538-1	Cluster 1
s_008um_00588_00703-1	Cluster 1
s_008um_00297_00713-1	Cluster 2
s_008um_00447_00593-1	Cluster 1
s_008um_00588_00620-1	Cluster 1
s_008um_00355_00613-1	Cluster 1
s_008um_00198_00790-1	Cluster 2
s_008um_00066_00756-1	Cluster 2
s_008um_00057_00793-1	Cluster 1
s_008um_00472_00665-1	Cluster 1
s_008um_00131_00254-1	Cluster 2
s_008um_00356_00812-1	Cluster 2
s_008um_00226_00045-1	Cluster 1
s_008um_00654_00416-1	Cluster 1
s_008um_00442_00124-1	Cluster 1
s_008um_00184_00440-1	Cluster 2
s_008um_00229_00457-1	Cluster 2
s_008um_00330_00584-1	Cluster 1
s_008um_00043_00242-1	Cluster 1
s_008um_00325_00126-1	Cluster 1
s_008um_00387_00641-1	Cluster 1
s_008um_00021_00599-1	Cluster 1
s_008um_00438_00468-1	Cluster 1
s_008um_00529_00528-1	Cluster 1
s_008um_00594_00488-1	Cluster 1
s_008um_00294_00264-1	Cluster 1
s_008um_00367_00712-1	Cluster 1
s_008um_00431_00419-1	Cluster 1
s_008um_00649_00752-1	Cluster 1
s_008um_00520_00696-1	Cluster 1
s_008um_00499_00785-1	Cluster 1
s_008um_00056_00315-1	Cluster 2
s_008um_00228_00077-1	Cluster 2
s_008um_00598_00764-1	Cluster 1
s_008um_00145_00804-1	Cluster 2
s_008um_00197_00713-1	Cluster 1
s_008um_00317_00440-1	Cluster 1
s_008um_00222_00258-1	Cluster 2
s_008um_00273_00280-1	Cluster 2
s_008um_00365_00332-1	Cluster 1
s_008um_00394_00365-1	Cluster 1
s_008um_00264_00557-1	Cluster 2
s_008um_00642_00529-1	Cluster 1
s_008um_00457_00202-1	Cluster 1
s_008um_00501_00345-1	Cluster 1
s_008um_00615_00583-1	Cluster 1
s_008um_00811_00814-1	Cluster 1
s_008um_00156_00372-1	Cluster 2
s_008um_00251_00785-1	Cluster 2
s_008um_00577_00365-1	Cluster 1
s_008um_00172_00394-1	Cluster 2
s_008um_00227_00672-1	Cluster 2
s_008um_00578_00449-1	Cluster 1
s_008um_00062_00310-1	Cluster 1
s_008um_00496_00214-1	Cluster 2
s_008um_00049_00248-1	Cluster 2
s_008um_00789_00797-1	Cluster 1
s_008um_00489_00642-1	Cluster 1
s_008um_00817_00701-1	Cluster 1
s_008um_00253_00459-1	Cluster 2
s_008um_00032_00493-1	Cluster 2
s_008um_00361_00450-1	Cluster 1
s_008um_00272_00495-1	Cluster 2
s_008um_00518_00827-1	Cluster 1
s_008um_00077_00754-1	Cluster 2
s_008um_00273_00537-1	Cluster 2
s_008um_00180_00571-1	Cluster 2
s_008um_00180_00416-1	Cluster 2
s_008um_00144_00684-1	Cluster 1
s_008um_00543_00634-1	Cluster 1
s_008um_00219_00162-1	Cluster 1
s_008um_00374_00110-1	Cluster 2
s_008um_00595_00398-1	Cluster 1
s_008um_00213_00387-1	Cluster 2
s_008um_00360_00247-1	Cluster 1
s_008um_00500_00616-1	Cluster 1
s_008um_00211_00685-1	Cluster 1
s_008um_00424_00209-1	Cluster 2
s_008um_00785_00543-1	Cluster 1
s_008um_00359_00141-1	Cluster 1
s_008um_00422_00732-1	Cluster 1
s_008um_00720_00570-1	Cluster 1
s_008um_00250_00188-1	Cluster 2
s_008um_00188_00731-1	Cluster 1
s_008um_00550_00425-1	Cluster 1
s_008um_00795_00771-1	Cluster 1
s_008um_00251_00623-1	Cluster 1
s_008um_00466_00152-1	Cluster 2
s_008um_00115_00692-1	Cluster 1
s_008um_00590_00339-1	Cluster 1
s_008um_00413_00518-1	Cluster 1
s_008um_00209_00827-1	Cluster 2
s_008um_00294_00223-1	Cluster 1
s_008um_00801_00757-1	Cluster 1
s_008um_00599_00338-1	Cluster 1
s_008um_00495_00257-1	Cluster 2
s_008um_00377_00763-1	Cluster 1
s_008um_00255_00802-1	Cluster 2
s_008um_00365_00092-1	Cluster 2
s_008um_00750_00511-1	Cluster 2
s_008um_00249_00554-1	Cluster 1
s_008um_00356_00656-1	Cluster 1
s_008um_00728_00650-1	Cluster 1
s_008um_00192_00313-1	Cluster 2
s_008um_00436_00573-1	Cluster 1
s_008um_00598_00395-1	Cluster 1
s_008um_00020_00743-1	Cluster 2
s_008um_00353_00405-1	Cluster 1
s_008um_00279_00606-1	Cluster 1
s_008um_00163_00330-1	Cluster 2
s_008um_00217_00256-1	Cluster 2
s_008um_00382_00731-1	Cluster 1
s_008um_00611_00636-1	Cluster 1
s_008um_00201_00059-1	Cluster 2
s_008um_00267_00060-1	Cluster 2
s_008um_00256_00574-1	Cluster 1
s_008um_00193_00559-1	Cluster 2
s_008um_00654_00425-1	Cluster 1
s_008um_00348_00161-1	Cluster 2
s_008um_00489_00301-1	Cluster 1
s_008um_00494_00328-1	Cluster 2
s_008um_00655_00658-1	Cluster 1
s_008um_00287_00707-1	Cluster 1
s_008um_00067_00341-1	Cluster 2
s_008um_00284_00453-1	Cluster 2
s_008um_00175_00822-1	Cluster 2
s_008um_00499_00564-1	Cluster 1
s_008um_00181_00481-1	Cluster 2
s_008um_00160_00488-1	Cluster 1
s_008um_00529_00396-1	Cluster 1
s_008um_00581_00260-1	Cluster 1
s_008um_00528_00499-1	Cluster 1
s_008um_00332_00125-1	Cluster 1
s_008um_00479_00733-1	Cluster 1
s_008um_00121_00235-1	Cluster 2
s_008um_00211_00780-1	Cluster 2
s_008um_00239_00290-1	Cluster 2
s_008um_00527_00225-1	Cluster 2
s_008um_00014_00503-1	Cluster 2
s_008um_00111_00680-1	Cluster 2
s_008um_00413_00143-1	Cluster 1
s_008um_00164_00525-1	Cluster 2
s_008um_00257_00729-1	Cluster 2
s_008um_00491_00578-1	Cluster 1
s_008um_00688_00431-1	Cluster 1
s_008um_00543_00568-1	Cluster 1
s_008um_00174_00449-1	Cluster 2
s_008um_00047_00752-1	Cluster 2
s_008um_00148_00285-1	Cluster 1
s_008um_00748_00830-1	Cluster 1
s_008um_00309_00156-1	Cluster 1
s_008um_00158_00248-1	Cluster 1
s_008um_00361_00254-1	Cluster 2
s_008um_00377_00133-1	Cluster 2
s_008um_00226_00638-1	Cluster 2
s_008um_00458_00373-1	Cluster 1
s_008um_00137_00225-1	Cluster 2
s_008um_00514_00831-1	Cluster 1
s_008um_00073_00246-1	Cluster 2
s_008um_00741_00722-1	Cluster 1
s_008um_00187_00213-1	Cluster 2
s_008um_00142_00412-1	Cluster 2
s_008um_00821_00754-1	Cluster 1
s_008um_00393_00837-1	Cluster 1
s_008um_00156_00770-1	Cluster 1
s_008um_00026_00401-1	Cluster 2
s_008um_00756_00762-1	Cluster 1
s_008um_00399_00122-1	Cluster 2
s_008um_00440_00731-1	Cluster 1
s_008um_00318_00168-1	Cluster 2
s_008um_00416_00209-1	Cluster 1
s_008um_00353_00798-1	Cluster 2
s_008um_00129_00699-1	Cluster 1
s_008um_00227_00544-1	Cluster 1
s_008um_00393_00775-1	Cluster 1
s_008um_00187_00813-1	Cluster 2
s_008um_00641_00658-1	Cluster 1
s_008um_00423_00685-1	Cluster 1
s_008um_00730_00746-1	Cluster 1
s_008um_00471_00398-1	Cluster 1
s_008um_00042_00550-1	Cluster 1
s_008um_00577_00654-1	Cluster 1
s_008um_00357_00327-1	Cluster 1
s_008um_00558_00492-1	Cluster 1
s_008um_00284_00206-1	Cluster 1
s_008um_00609_00809-1	Cluster 1
s_008um_00367_00281-1	Cluster 2
s_008um_00538_00519-1	Cluster 1
s_008um_00234_00293-1	Cluster 1
s_008um_00522_00572-1	Cluster 1
s_008um_00390_00374-1	Cluster 1
s_008um_00013_00673-1	Cluster 1
s_008um_00700_00730-1	Cluster 1
s_008um_00285_00181-1	Cluster 1
s_008um_00091_00595-1	Cluster 2
s_008um_00157_00403-1	Cluster 2
s_008um_00526_00367-1	Cluster 1
s_008um_00096_00276-1	Cluster 1
s_008um_00406_00506-1	Cluster 1
s_008um_00397_00807-1	Cluster 1
s_008um_00039_00440-1	Cluster 2
s_008um_00144_00224-1	Cluster 2
s_008um_00185_00164-1	Cluster 1
s_008um_00786_00793-1	Cluster 1
s_008um_00311_00438-1	Cluster 1
s_008um_00047_00473-1	Cluster 2
s_008um_00336_00721-1	Cluster 1
s_008um_00811_00601-1	Cluster 1
s_008um_00071_00798-1	Cluster 2
s_008um_00399_00185-1	Cluster 2
s_008um_00380_00832-1	Cluster 2
s_008um_00425_00639-1	Cluster 1
s_008um_00141_00372-1	Cluster 2
s_008um_00687_00751-1	Cluster 1
s_008um_00364_00802-1	Cluster 2
s_008um_00093_00378-1	Cluster 2
s_008um_00193_00262-1	Cluster 1
s_008um_00300_00336-1	Cluster 1
s_008um_00159_00769-1	Cluster 2
s_008um_00562_00347-1	Cluster 1
s_008um_00399_00562-1	Cluster 1
s_008um_00449_00535-1	Cluster 1
s_008um_00308_00338-1	Cluster 2
s_008um_00305_00111-1	Cluster 1
s_008um_00017_00483-1	Cluster 2
s_008um_00561_00225-1	Cluster 1
s_008um_00040_00497-1	Cluster 2
s_008um_00265_00046-1	Cluster 2
s_008um_00298_00346-1	Cluster 1
s_008um_00085_00493-1	Cluster 2
s_008um_00196_00779-1	Cluster 2
s_008um_00218_00231-1	Cluster 2
s_008um_00458_00113-1	Cluster 1
s_008um_00538_00632-1	Cluster 1
s_008um_00628_00664-1	Cluster 1
s_008um_00160_00528-1	Cluster 2
s_008um_00310_00399-1	Cluster 1
s_008um_00323_00704-1	Cluster 1
s_008um_00381_00781-1	Cluster 1
s_008um_00577_00430-1	Cluster 1
s_008um_00489_00702-1	Cluster 1
s_008um_00064_00369-1	Cluster 2
s_008um_00526_00248-1	Cluster 1
s_008um_00344_00535-1	Cluster 1
s_008um_00441_00215-1	Cluster 2
s_008um_00722_00483-1	Cluster 1
s_008um_00681_00446-1	Cluster 1
s_008um_00594_00572-1	Cluster 1
s_008um_00435_00726-1	Cluster 1
s_008um_00698_00767-1	Cluster 1
s_008um_00249_00555-1	Cluster 1
s_008um_00400_00146-1	Cluster 1
s_008um_00110_00621-1	Cluster 2
s_008um_00200_00277-1	Cluster 1
s_008um_00125_00726-1	Cluster 1
s_008um_00630_00458-1	Cluster 1
s_008um_00470_00171-1	Cluster 2
s_008um_00239_00342-1	Cluster 2
s_008um_00452_00123-1	Cluster 1
s_008um_00385_00151-1	Cluster 1
s_008um_00012_00805-1	Cluster 2
s_008um_00141_00524-1	Cluster 2
s_008um_00205_00152-1	Cluster 1
s_008um_00164_00457-1	Cluster 1
s_008um_00379_00565-1	Cluster 1
s_008um_00485_00526-1	Cluster 1
s_008um_00148_00161-1	Cluster 1
s_008um_00278_00297-1	Cluster 2
s_008um_00597_00322-1	Cluster 1
s_008um_00089_00749-1	Cluster 2
s_008um_00108_00509-1	Cluster 1
s_008um_00286_00663-1	Cluster 2
s_008um_00362_00706-1	Cluster 1
s_008um_00292_00798-1	Cluster 2
s_008um_00041_00809-1	Cluster 2
s_008um_00047_00474-1	Cluster 2
s_008um_00285_00634-1	Cluster 2
s_008um_00093_00368-1	Cluster 2
s_008um_00395_00133-1	Cluster 1
s_008um_00568_00813-1	Cluster 1
s_008um_00323_00538-1	Cluster 1
s_008um_00296_00649-1	Cluster 2
s_008um_00636_00747-1	Cluster 1
s_008um_00304_00205-1	Cluster 1
s_008um_00719_00455-1	Cluster 1
s_008um_00397_00363-1	Cluster 1
s_008um_00393_00693-1	Cluster 1
s_008um_00215_00321-1	Cluster 2
s_008um_00150_00672-1	Cluster 1
s_008um_00442_00357-1	Cluster 1
s_008um_00094_00787-1	Cluster 2
s_008um_00359_00127-1	Cluster 1
s_008um_00272_00181-1	Cluster 2
s_008um_00232_00098-1	Cluster 2
s_008um_00420_00826-1	Cluster 1
s_008um_00532_00806-1	Cluster 1
s_008um_00145_00178-1	Cluster 2
s_008um_00457_00531-1	Cluster 1
s_008um_00193_00283-1	Cluster 1
s_008um_00341_00836-1	Cluster 2
s_008um_00308_00822-1	Cluster 2
s_008um_00753_00751-1	Cluster 1
s_008um_00524_00374-1	Cluster 1
s_008um_00505_00348-1	Cluster 1
s_008um_00046_00606-1	Cluster 2
s_008um_00331_00237-1	Cluster 1
s_008um_00494_00263-1	Cluster 1
s_008um_00330_00794-1	Cluster 2
s_008um_00482_00262-1	Cluster 1
s_008um_00001_00733-1	Cluster 2
s_008um_00625_00661-1	Cluster 1
s_008um_00558_00771-1	Cluster 1
s_008um_00166_00596-1	Cluster 2
s_008um_00491_00572-1	Cluster 1
s_008um_00629_00377-1	Cluster 1
s_008um_00062_00560-1	Cluster 2
s_008um_00397_00425-1	Cluster 1
s_008um_00509_00139-1	Cluster 2
s_008um_00229_00458-1	Cluster 2
s_008um_00741_00736-1	Cluster 1
s_008um_00426_00156-1	Cluster 2
s_008um_00121_00646-1	Cluster 1
s_008um_00829_00766-1	Cluster 1
s_008um_00655_00564-1	Cluster 1
s_008um_00036_00385-1	Cluster 1
s_008um_00409_00381-1	Cluster 1
s_008um_00450_00636-1	Cluster 1
s_008um_00222_00226-1	Cluster 2
s_008um_00600_00561-1	Cluster 1
s_008um_00217_00429-1	Cluster 2
s_008um_00401_00560-1	Cluster 1
s_008um_00800_00636-1	Cluster 1
s_008um_00351_00657-1	Cluster 1
s_008um_00408_00317-1	Cluster 2
s_008um_00269_00374-1	Cluster 2
s_008um_00411_00063-1	Cluster 1
s_008um_00459_00183-1	Cluster 1
s_008um_00117_00302-1	Cluster 2
s_008um_00405_00183-1	Cluster 2
s_008um_00330_00689-1	Cluster 1
s_008um_00698_00751-1	Cluster 1
s_008um_00235_00309-1	Cluster 2
s_008um_00631_00554-1	Cluster 1
s_008um_00533_00664-1	Cluster 1
s_008um_00172_00720-1	Cluster 2
s_008um_00138_00145-1	Cluster 1
s_008um_00242_00448-1	Cluster 2
s_008um_00230_00137-1	Cluster 1
s_008um_00713_00489-1	Cluster 1
s_008um_00370_00398-1	Cluster 1
s_008um_00547_00456-1	Cluster 1
s_008um_00205_00829-1	Cluster 2
s_008um_00378_00361-1	Cluster 1
s_008um_00795_00586-1	Cluster 1
s_008um_00256_00636-1	Cluster 2
s_008um_00223_00758-1	Cluster 1
s_008um_00443_00275-1	Cluster 1
s_008um_00475_00411-1	Cluster 1
s_008um_00416_00741-1	Cluster 1
s_008um_00402_00292-1	Cluster 2
s_008um_00467_00428-1	Cluster 1
s_008um_00134_00620-1	Cluster 2
s_008um_00440_00546-1	Cluster 1
s_008um_00518_00642-1	Cluster 1
s_008um_00026_00504-1	Cluster 2
s_008um_00573_00287-1	Cluster 1
s_008um_00136_00420-1	Cluster 1
s_008um_00596_00731-1	Cluster 1
s_008um_00370_00689-1	Cluster 1
s_008um_00160_00298-1	Cluster 1
s_008um_00583_00425-1	Cluster 1
s_008um_00488_00773-1	Cluster 1
s_008um_00177_00225-1	Cluster 2
s_008um_00370_00541-1	Cluster 1
s_008um_00306_00671-1	Cluster 2
s_008um_00767_00806-1	Cluster 1
s_008um_00588_00811-1	Cluster 1
s_008um_00342_00701-1	Cluster 1
s_008um_00511_00472-1	Cluster 1
s_008um_00381_00323-1	Cluster 2
s_008um_00103_00789-1	Cluster 2
s_008um_00639_00421-1	Cluster 1
s_008um_00355_00551-1	Cluster 1
s_008um_00467_00348-1	Cluster 1
s_008um_00098_00404-1	Cluster 2
s_008um_00311_00191-1	Cluster 2
s_008um_00617_00830-1	Cluster 1
s_008um_00630_00497-1	Cluster 1
s_008um_00448_00535-1	Cluster 1
s_008um_00596_00388-1	Cluster 1
s_008um_00109_00674-1	Cluster 2
s_008um_00443_00480-1	Cluster 1
s_008um_00238_00334-1	Cluster 2
s_008um_00176_00227-1	Cluster 2
s_008um_00454_00145-1	Cluster 2
s_008um_00013_00643-1	Cluster 1
s_008um_00014_00677-1	Cluster 1
s_008um_00717_00836-1	Cluster 1
s_008um_00505_00495-1	Cluster 1
s_008um_00187_00533-1	Cluster 1
s_008um_00535_00788-1	Cluster 1
s_008um_00619_00791-1	Cluster 1
s_008um_00083_00277-1	Cluster 1
s_008um_00004_00688-1	Cluster 2
s_008um_00025_00590-1	Cluster 1
s_008um_00380_00239-1	Cluster 1
s_008um_00531_00591-1	Cluster 1
s_008um_00115_00318-1	Cluster 2
s_008um_00512_00548-1	Cluster 1
s_008um_00560_00251-1	Cluster 2
s_008um_00427_00143-1	Cluster 2
s_008um_00724_00716-1	Cluster 1
s_008um_00392_00208-1	Cluster 1
s_008um_00334_00266-1	Cluster 1
s_008um_00680_00472-1	Cluster 1
s_008um_00324_00794-1	Cluster 2
s_008um_00612_00576-1	Cluster 1
s_008um_00584_00445-1	Cluster 1
s_008um_00085_00260-1	Cluster 2
s_008um_00359_00601-1	Cluster 1
s_008um_00033_00613-1	Cluster 2
s_008um_00630_00637-1	Cluster 1
s_008um_00345_00321-1	Cluster 1
s_008um_00446_00707-1	Cluster 1
s_008um_00478_00281-1	Cluster 1
s_008um_00348_00271-1	Cluster 2
s_008um_00211_00709-1	Cluster 1
s_008um_00335_00575-1	Cluster 1
s_008um_00004_00541-1	Cluster 1
s_008um_00831_00719-1	Cluster 1
s_008um_00251_00094-1	Cluster 1
s_008um_00320_00798-1	Cluster 2
s_008um_00438_00642-1	Cluster 1
s_008um_00007_00313-1	Cluster 1
s_008um_00138_00836-1	Cluster 2
s_008um_00205_00456-1	Cluster 1
s_008um_00801_00671-1	Cluster 1
s_008um_00033_00720-1	Cluster 2
s_008um_00082_00825-1	Cluster 2
s_008um_00755_00725-1	Cluster 1
s_008um_00344_00062-1	Cluster 1
s_008um_00557_00595-1	Cluster 1
s_008um_00008_00829-1	Cluster 1
s_008um_00108_00229-1	Cluster 2
s_008um_00546_00684-1	Cluster 1
s_008um_00251_00071-1	Cluster 2
s_008um_00591_00241-1	Cluster 2
s_008um_00009_00700-1	Cluster 2
s_008um_00269_00361-1	Cluster 1
s_008um_00439_00555-1	Cluster 1
s_008um_00466_00555-1	Cluster 1
s_008um_00767_00600-1	Cluster 2
s_008um_00257_00759-1	Cluster 2
s_008um_00127_00836-1	Cluster 2
s_008um_00035_00418-1	Cluster 1
s_008um_00163_00418-1	Cluster 1
s_008um_00125_00576-1	Cluster 2
s_008um_00398_00345-1	Cluster 1
s_008um_00334_00468-1	Cluster 1
s_008um_00788_00530-1	Cluster 1
s_008um_00348_00804-1	Cluster 2
s_008um_00159_00640-1	Cluster 2
s_008um_00009_00473-1	Cluster 2
s_008um_00199_00592-1	Cluster 2
s_008um_00261_00226-1	Cluster 2
s_008um_00801_00553-1	Cluster 1
s_008um_00145_00499-1	Cluster 1
s_008um_00369_00720-1	Cluster 1
s_008um_00252_00787-1	Cluster 2
s_008um_00190_00492-1	Cluster 2
s_008um_00074_00294-1	Cluster 2
s_008um_00144_00760-1	Cluster 2
s_008um_00126_00178-1	Cluster 1
s_008um_00431_00450-1	Cluster 1
s_008um_00058_00607-1	Cluster 1
s_008um_00801_00799-1	Cluster 1
s_008um_00438_00120-1	Cluster 2
s_008um_00301_00781-1	Cluster 2
s_008um_00560_00328-1	Cluster 1
s_008um_00519_00152-1	Cluster 1
s_008um_00472_00094-1	Cluster 1
s_008um_00386_00791-1	Cluster 1
s_008um_00512_00447-1	Cluster 1
s_008um_00659_00453-1	Cluster 1
s_008um_00445_00753-1	Cluster 1
s_008um_00379_00473-1	Cluster 1
s_008um_00401_00116-1	Cluster 2
s_008um_00433_00200-1	Cluster 2
s_008um_00343_00653-1	Cluster 1
s_008um_00036_00287-1	Cluster 2
s_008um_00486_00764-1	Cluster 1
s_008um_00225_00691-1	Cluster 2
s_008um_00017_00830-1	Cluster 2
s_008um_00024_00719-1	Cluster 2
s_008um_00199_00467-1	Cluster 2
s_008um_00737_00490-1	Cluster 2
s_008um_00053_00413-1	Cluster 1
s_008um_00193_00362-1	Cluster 2
s_008um_00440_00608-1	Cluster 1
s_008um_00261_00498-1	Cluster 1
s_008um_00739_00722-1	Cluster 1
s_008um_00359_00733-1	Cluster 1
s_008um_00312_00569-1	Cluster 1
s_008um_00251_00591-1	Cluster 1
s_008um_00485_00799-1	Cluster 1
s_008um_00354_00177-1	Cluster 2
s_008um_00451_00366-1	Cluster 1
s_008um_00196_00209-1	Cluster 2
s_008um_00519_00350-1	Cluster 1
s_008um_00246_00757-1	Cluster 2
s_008um_00804_00585-1	Cluster 1
s_008um_00002_00727-1	Cluster 2
s_008um_00056_00572-1	Cluster 1
s_008um_00495_00709-1	Cluster 1
s_008um_00541_00818-1	Cluster 1
s_008um_00330_00218-1	Cluster 2
s_008um_00629_00705-1	Cluster 1
s_008um_00457_00450-1	Cluster 1
s_008um_00382_00742-1	Cluster 1
s_008um_00707_00747-1	Cluster 1
s_008um_00439_00809-1	Cluster 1
s_008um_00276_00387-1	Cluster 1
s_008um_00034_00344-1	Cluster 2
s_008um_00379_00694-1	Cluster 1
s_008um_00139_00436-1	Cluster 2
s_008um_00593_00451-1	Cluster 1
s_008um_00153_00472-1	Cluster 1
s_008um_00178_00133-1	Cluster 1
s_008um_00188_00236-1	Cluster 1
s_008um_00803_00522-1	Cluster 1
s_008um_00096_00618-1	Cluster 1
s_008um_00754_00766-1	Cluster 1
s_008um_00140_00572-1	Cluster 2
s_008um_00397_00567-1	Cluster 1
s_008um_00167_00375-1	Cluster 2
s_008um_00640_00298-1	Cluster 1
s_008um_00765_00594-1	Cluster 1
s_008um_00780_00514-1	Cluster 1
s_008um_00053_00741-1	Cluster 2
s_008um_00141_00551-1	Cluster 2
s_008um_00030_00709-1	Cluster 2
s_008um_00713_00528-1	Cluster 1
s_008um_00588_00588-1	Cluster 1
s_008um_00001_00780-1	Cluster 2
s_008um_00450_00613-1	Cluster 1
s_008um_00677_00736-1	Cluster 1
s_008um_00317_00760-1	Cluster 2
s_008um_00665_00829-1	Cluster 1
s_008um_00753_00756-1	Cluster 1
s_008um_00632_00666-1	Cluster 1
s_008um_00265_00183-1	Cluster 2
s_008um_00766_00714-1	Cluster 1
s_008um_00558_00388-1	Cluster 1
s_008um_00620_00824-1	Cluster 1
s_008um_00691_00459-1	Cluster 1
s_008um_00492_00341-1	Cluster 1
s_008um_00145_00365-1	Cluster 2
s_008um_00542_00250-1	Cluster 2
s_008um_00501_00320-1	Cluster 1
s_008um_00404_00727-1	Cluster 1
s_008um_00574_00816-1	Cluster 1
s_008um_00145_00645-1	Cluster 1
s_008um_00204_00689-1	Cluster 1
s_008um_00244_00689-1	Cluster 2
s_008um_00257_00587-1	Cluster 1
s_008um_00440_00364-1	Cluster 1
s_008um_00129_00758-1	Cluster 2
s_008um_00095_00336-1	Cluster 2
s_008um_00326_00731-1	Cluster 2
s_008um_00029_00544-1	Cluster 2
s_008um_00370_00382-1	Cluster 1
s_008um_00383_00685-1	Cluster 1
s_008um_00018_00613-1	Cluster 2
s_008um_00242_00780-1	Cluster 2
s_008um_00647_00270-1	Cluster 1
s_008um_00143_00673-1	Cluster 1
s_008um_00581_00270-1	Cluster 1
s_008um_00238_00587-1	Cluster 1
s_008um_00114_00432-1	Cluster 2
s_008um_00633_00551-1	Cluster 1
s_008um_00525_00603-1	Cluster 1
s_008um_00235_00750-1	Cluster 1
s_008um_00280_00331-1	Cluster 2
s_008um_00382_00326-1	Cluster 1
s_008um_00558_00497-1	Cluster 1
s_008um_00179_00070-1	Cluster 2
s_008um_00521_00439-1	Cluster 1
s_008um_00231_00547-1	Cluster 2
s_008um_00405_00061-1	Cluster 1
s_008um_00182_00347-1	Cluster 2
s_008um_00253_00485-1	Cluster 2
s_008um_00603_00490-1	Cluster 1
s_008um_00559_00409-1	Cluster 1
s_008um_00584_00635-1	Cluster 1
s_008um_00508_00343-1	Cluster 1
s_008um_00435_00450-1	Cluster 1
s_008um_00242_00190-1	Cluster 2
s_008um_00258_00598-1	Cluster 1
s_008um_00471_00650-1	Cluster 1
s_008um_00175_00071-1	Cluster 1
s_008um_00361_00393-1	Cluster 1
s_008um_00496_00212-1	Cluster 2
s_008um_00174_00611-1	Cluster 2
s_008um_00654_00645-1	Cluster 1
s_008um_00269_00267-1	Cluster 2
s_008um_00503_00602-1	Cluster 1
s_008um_00220_00819-1	Cluster 1
s_008um_00234_00113-1	Cluster 2
s_008um_00018_00480-1	Cluster 2
s_008um_00721_00751-1	Cluster 1
s_008um_00207_00752-1	Cluster 2
s_008um_00205_00608-1	Cluster 2
s_008um_00755_00524-1	Cluster 2
s_008um_00233_00688-1	Cluster 2
s_008um_00122_00702-1	Cluster 1
s_008um_00571_00557-1	Cluster 1
s_008um_00118_00821-1	Cluster 2
s_008um_00256_00166-1	Cluster 1
s_008um_00042_00540-1	Cluster 2
s_008um_00513_00815-1	Cluster 1
s_008um_00013_00662-1	Cluster 1
s_008um_00386_00217-1	Cluster 2
s_008um_00176_00173-1	Cluster 1
s_008um_00252_00837-1	Cluster 1
s_008um_00740_00535-1	Cluster 2
s_008um_00543_00521-1	Cluster 1
s_008um_00237_00730-1	Cluster 1
s_008um_00411_00390-1	Cluster 1
s_008um_00286_00619-1	Cluster 2
s_008um_00483_00650-1	Cluster 1
s_008um_00190_00739-1	Cluster 2
s_008um_00215_00636-1	Cluster 1
s_008um_00457_00383-1	Cluster 1
s_008um_00290_00594-1	Cluster 2
s_008um_00557_00555-1	Cluster 1
s_008um_00172_00441-1	Cluster 2
s_008um_00568_00523-1	Cluster 2
s_008um_00071_00637-1	Cluster 2
s_008um_00466_00791-1	Cluster 1
s_008um_00119_00319-1	Cluster 1
s_008um_00317_00208-1	Cluster 1
s_008um_00211_00102-1	Cluster 2
s_008um_00219_00408-1	Cluster 2
s_008um_00040_00394-1	Cluster 2
s_008um_00691_00656-1	Cluster 1
s_008um_00064_00409-1	Cluster 1
s_008um_00656_00726-1	Cluster 1
s_008um_00779_00509-1	Cluster 1
s_008um_00560_00492-1	Cluster 1
s_008um_00347_00445-1	Cluster 1
s_008um_00394_00426-1	Cluster 1
s_008um_00014_00278-1	Cluster 1
s_008um_00049_00356-1	Cluster 2
s_008um_00505_00515-1	Cluster 1
s_008um_00378_00449-1	Cluster 1
s_008um_00315_00286-1	Cluster 2
s_008um_00111_00590-1	Cluster 2
s_008um_00641_00752-1	Cluster 1
s_008um_00393_00268-1	Cluster 2
s_008um_00491_00490-1	Cluster 1
s_008um_00229_00105-1	Cluster 2
s_008um_00489_00323-1	Cluster 1
s_008um_00490_00538-1	Cluster 1
s_008um_00549_00808-1	Cluster 1
s_008um_00258_00289-1	Cluster 2
s_008um_00463_00824-1	Cluster 1
s_008um_00105_00213-1	Cluster 2
s_008um_00525_00351-1	Cluster 1
s_008um_00656_00672-1	Cluster 1
s_008um_00046_00573-1	Cluster 2
s_008um_00456_00257-1	Cluster 1
s_008um_00350_00273-1	Cluster 2
s_008um_00362_00163-1	Cluster 2
s_008um_00522_00565-1	Cluster 1
s_008um_00588_00354-1	Cluster 1
s_008um_00604_00301-1	Cluster 2
s_008um_00021_00464-1	Cluster 2
s_008um_00565_00507-1	Cluster 1
s_008um_00462_00467-1	Cluster 1
s_008um_00285_00284-1	Cluster 2
s_008um_00171_00301-1	Cluster 2
s_008um_00188_00834-1	Cluster 2
s_008um_00497_00775-1	Cluster 1
s_008um_00629_00824-1	Cluster 1
s_008um_00296_00478-1	Cluster 2
s_008um_00463_00533-1	Cluster 1
s_008um_00261_00624-1	Cluster 2
s_008um_00447_00211-1	Cluster 2
s_008um_00044_00439-1	Cluster 1
s_008um_00617_00323-1	Cluster 1
s_008um_00053_00759-1	Cluster 2
s_008um_00410_00240-1	Cluster 2
s_008um_00258_00519-1	Cluster 2
s_008um_00231_00719-1	Cluster 1
s_008um_00081_00350-1	Cluster 1
s_008um_00415_00533-1	Cluster 1
s_008um_00493_00589-1	Cluster 1
s_008um_00236_00797-1	Cluster 1
s_008um_00197_00498-1	Cluster 2
s_008um_00697_00746-1	Cluster 1
s_008um_00552_00359-1	Cluster 1
s_008um_00310_00678-1	Cluster 1
s_008um_00030_00787-1	Cluster 2
s_008um_00076_00656-1	Cluster 1
s_008um_00324_00631-1	Cluster 1
s_008um_00399_00236-1	Cluster 2
s_008um_00538_00204-1	Cluster 2
s_008um_00457_00453-1	Cluster 1
s_008um_00376_00303-1	Cluster 2
s_008um_00346_00291-1	Cluster 2
s_008um_00118_00720-1	Cluster 1
s_008um_00175_00580-1	Cluster 2
s_008um_00156_00716-1	Cluster 2
s_008um_00303_00439-1	Cluster 1
s_008um_00489_00766-1	Cluster 1
s_008um_00345_00241-1	Cluster 1
s_008um_00455_00211-1	Cluster 2
s_008um_00603_00334-1	Cluster 1
s_008um_00368_00105-1	Cluster 2
s_008um_00797_00811-1	Cluster 1
s_008um_00628_00515-1	Cluster 1
s_008um_00063_00557-1	Cluster 2
s_008um_00821_00764-1	Cluster 1
s_008um_00494_00245-1	Cluster 2
s_008um_00224_00237-1	Cluster 2
s_008um_00591_00430-1	Cluster 1
s_008um_00165_00381-1	Cluster 1
s_008um_00021_00507-1	Cluster 2
s_008um_00807_00745-1	Cluster 1
s_008um_00086_00551-1	Cluster 2
s_008um_00446_00239-1	Cluster 1
s_008um_00158_00834-1	Cluster 2
s_008um_00697_00768-1	Cluster 1
s_008um_00428_00353-1	Cluster 1
s_008um_00592_00242-1	Cluster 2
s_008um_00671_00807-1	Cluster 1
s_008um_00137_00499-1	Cluster 1
s_008um_00307_00627-1	Cluster 1
s_008um_00201_00470-1	Cluster 2
s_008um_00635_00784-1	Cluster 1
s_008um_00254_00052-1	Cluster 2
s_008um_00713_00818-1	Cluster 1
s_008um_00406_00748-1	Cluster 1
s_008um_00640_00675-1	Cluster 1
s_008um_00519_00487-1	Cluster 1
s_008um_00362_00191-1	Cluster 2
s_008um_00256_00589-1	Cluster 1
s_008um_00336_00251-1	Cluster 2
s_008um_00428_00151-1	Cluster 2
s_008um_00034_00718-1	Cluster 2
s_008um_00589_00502-1	Cluster 1
s_008um_00522_00730-1	Cluster 1
s_008um_00532_00310-1	Cluster 1
s_008um_00149_00649-1	Cluster 1
s_008um_00647_00788-1	Cluster 1
s_008um_00543_00726-1	Cluster 1
s_008um_00285_00736-1	Cluster 1
s_008um_00570_00440-1	Cluster 1
s_008um_00395_00657-1	Cluster 1
s_008um_00469_00788-1	Cluster 1
s_008um_00428_00365-1	Cluster 1
s_008um_00401_00488-1	Cluster 1
s_008um_00475_00303-1	Cluster 1
s_008um_00663_00780-1	Cluster 1
s_008um_00464_00240-1	Cluster 2
s_008um_00509_00835-1	Cluster 1
s_008um_00097_00574-1	Cluster 2
s_008um_00117_00614-1	Cluster 2
s_008um_00020_00272-1	Cluster 1
s_008um_00049_00682-1	Cluster 2
s_008um_00554_00751-1	Cluster 1
s_008um_00389_00248-1	Cluster 1
s_008um_00123_00439-1	Cluster 2
s_008um_00256_00812-1	Cluster 2
s_008um_00181_00215-1	Cluster 2
s_008um_00275_00749-1	Cluster 1
s_008um_00088_00477-1	Cluster 2
s_008um_00665_00804-1	Cluster 1
s_008um_00446_00097-1	Cluster 1
s_008um_00710_00526-1	Cluster 1
s_008um_00051_00469-1	Cluster 1
s_008um_00474_00712-1	Cluster 1
s_008um_00405_00461-1	Cluster 1
s_008um_00050_00331-1	Cluster 2
s_008um_00307_00670-1	Cluster 2
s_008um_00053_00764-1	Cluster 2
s_008um_00536_00764-1	Cluster 1
s_008um_00283_00735-1	Cluster 1
s_008um_00444_00314-1	Cluster 1
s_008um_00500_00327-1	Cluster 2
s_008um_00336_00232-1	Cluster 2
s_008um_00612_00673-1	Cluster 1
s_008um_00308_00752-1	Cluster 2
s_008um_00390_00577-1	Cluster 1
s_008um_00342_00713-1	Cluster 1
s_008um_00340_00184-1	Cluster 2
s_008um_00794_00667-1	Cluster 1
s_008um_00441_00465-1	Cluster 1
s_008um_00694_00450-1	Cluster 1
s_008um_00611_00249-1	Cluster 2
s_008um_00402_00126-1	Cluster 1
s_008um_00208_00123-1	Cluster 1
s_008um_00449_00181-1	Cluster 2
s_008um_00116_00197-1	Cluster 1
s_008um_00110_00421-1	Cluster 2
s_008um_00342_00753-1	Cluster 2
s_008um_00013_00499-1	Cluster 2
s_008um_00297_00196-1	Cluster 2
s_008um_00594_00777-1	Cluster 1
s_008um_00492_00826-1	Cluster 1
s_008um_00495_00693-1	Cluster 1
s_008um_00602_00622-1	Cluster 1
s_008um_00061_00222-1	Cluster 1
s_008um_00643_00517-1	Cluster 1
s_008um_00381_00408-1	Cluster 1
s_008um_00232_00353-1	Cluster 1
s_008um_00598_00807-1	Cluster 1
s_008um_00380_00616-1	Cluster 1
s_008um_00258_00227-1	Cluster 2
s_008um_00652_00635-1	Cluster 1
s_008um_00067_00206-1	Cluster 2
s_008um_00042_00342-1	Cluster 2
s_008um_00510_00792-1	Cluster 1
s_008um_00044_00730-1	Cluster 2
s_008um_00199_00761-1	Cluster 2
s_008um_00519_00254-1	Cluster 2
s_008um_00317_00472-1	Cluster 1
s_008um_00152_00353-1	Cluster 1
s_008um_00292_00223-1	Cluster 2
s_008um_00261_00512-1	Cluster 2
s_008um_00006_00767-1	Cluster 2
s_008um_00582_00283-1	Cluster 2
s_008um_00680_00508-1	Cluster 1
s_008um_00262_00417-1	Cluster 1
s_008um_00474_00598-1	Cluster 1
s_008um_00560_00509-1	Cluster 1
s_008um_00204_00559-1	Cluster 2
s_008um_00413_00496-1	Cluster 1
s_008um_00574_00639-1	Cluster 1
s_008um_00441_00769-1	Cluster 1
s_008um_00307_00601-1	Cluster 1
s_008um_00165_00745-1	Cluster 2
s_008um_00133_00449-1	Cluster 1
s_008um_00344_00515-1	Cluster 1
s_008um_00478_00571-1	Cluster 1
s_008um_00522_00809-1	Cluster 1
s_008um_00282_00446-1	Cluster 2
s_008um_00177_00117-1	Cluster 2
s_008um_00569_00480-1	Cluster 1
s_008um_00014_00807-1	Cluster 2
s_008um_00595_00253-1	Cluster 1
s_008um_00817_00807-1	Cluster 1
s_008um_00360_00151-1	Cluster 1
s_008um_00410_00370-1	Cluster 1
s_008um_00035_00665-1	Cluster 1
s_008um_00572_00834-1	Cluster 1
s_008um_00678_00814-1	Cluster 1
s_008um_00342_00375-1	Cluster 1
s_008um_00006_00777-1	Cluster 2
s_008um_00479_00192-1	Cluster 1
s_008um_00794_00562-1	Cluster 1
s_008um_00666_00591-1	Cluster 1
s_008um_00093_00566-1	Cluster 2
s_008um_00617_00310-1	Cluster 2
s_008um_00218_00410-1	Cluster 2
s_008um_00170_00497-1	Cluster 1
s_008um_00086_00337-1	Cluster 2
s_008um_00297_00546-1	Cluster 1
s_008um_00347_00656-1	Cluster 1
s_008um_00038_00667-1	Cluster 1
s_008um_00498_00752-1	Cluster 1
s_008um_00085_00360-1	Cluster 2
s_008um_00829_00835-1	Cluster 1
s_008um_00183_00492-1	Cluster 1
s_008um_00185_00289-1	Cluster 1
s_008um_00232_00458-1	Cluster 2
s_008um_00032_00620-1	Cluster 1
s_008um_00573_00435-1	Cluster 1
s_008um_00512_00299-1	Cluster 1
s_008um_00559_00356-1	Cluster 1
s_008um_00047_00639-1	Cluster 2
s_008um_00075_00788-1	Cluster 2
s_008um_00063_00775-1	Cluster 1
s_008um_00507_00624-1	Cluster 1
s_008um_00566_00739-1	Cluster 1
s_008um_00410_00287-1	Cluster 2
s_008um_00119_00721-1	Cluster 1
s_008um_00527_00697-1	Cluster 1
s_008um_00547_00466-1	Cluster 1
s_008um_00409_00771-1	Cluster 1
s_008um_00027_00724-1	Cluster 2
s_008um_00287_00785-1	Cluster 2
s_008um_00634_00438-1	Cluster 1
s_008um_00207_00130-1	Cluster 2
s_008um_00455_00618-1	Cluster 1
s_008um_00092_00471-1	Cluster 2
s_008um_00443_00550-1	Cluster 1
s_008um_00168_00822-1	Cluster 2
s_008um_00160_00149-1	Cluster 1
s_008um_00340_00606-1	Cluster 1
s_008um_00709_00687-1	Cluster 1
s_008um_00714_00436-1	Cluster 1
s_008um_00512_00191-1	Cluster 2
s_008um_00110_00533-1	Cluster 2
s_008um_00305_00738-1	Cluster 2
s_008um_00011_00789-1	Cluster 2
s_008um_00374_00837-1	Cluster 2
s_008um_00207_00054-1	Cluster 2
s_008um_00033_00641-1	Cluster 2
s_008um_00343_00507-1	Cluster 1
s_008um_00446_00267-1	Cluster 1
s_008um_00469_00578-1	Cluster 1
s_008um_00251_00792-1	Cluster 2
s_008um_00074_00382-1	Cluster 2
s_008um_00185_00227-1	Cluster 2
s_008um_00750_00826-1	Cluster 1
s_008um_00809_00523-1	Cluster 1
s_008um_00123_00499-1	Cluster 1
s_008um_00467_00284-1	Cluster 1
s_008um_00435_00324-1	Cluster 1
s_008um_00192_00217-1	Cluster 2
s_008um_00544_00534-1	Cluster 2
s_008um_00266_00752-1	Cluster 2
s_008um_00080_00170-1	Cluster 1
s_008um_00483_00366-1	Cluster 1
s_008um_00524_00252-1	Cluster 2
s_008um_00186_00346-1	Cluster 2
s_008um_00222_00073-1	Cluster 2
s_008um_00377_00683-1	Cluster 1
s_008um_00119_00214-1	Cluster 2
s_008um_00424_00662-1	Cluster 1
s_008um_00682_00561-1	Cluster 1
s_008um_00213_00765-1	Cluster 2
s_008um_00401_00278-1	Cluster 2
s_008um_00501_00349-1	Cluster 1
s_008um_00078_00205-1	Cluster 2
s_008um_00368_00177-1	Cluster 2
s_008um_00362_00557-1	Cluster 1
s_008um_00467_00700-1	Cluster 1
s_008um_00116_00784-1	Cluster 2
s_008um_00520_00725-1	Cluster 1
s_008um_00385_00511-1	Cluster 1
s_008um_00202_00504-1	Cluster 2
s_008um_00381_00601-1	Cluster 1
s_008um_00477_00395-1	Cluster 1
s_008um_00719_00509-1	Cluster 1
s_008um_00555_00245-1	Cluster 2
s_008um_00022_00701-1	Cluster 2
s_008um_00719_00542-1	Cluster 1
s_008um_00237_00219-1	Cluster 1
s_008um_00449_00724-1	Cluster 1
s_008um_00360_00278-1	Cluster 2
s_008um_00649_00444-1	Cluster 1
s_008um_00316_00693-1	Cluster 1
s_008um_00075_00665-1	Cluster 1
s_008um_00584_00230-1	Cluster 1
s_008um_00064_00505-1	Cluster 2
s_008um_00458_00714-1	Cluster 1
s_008um_00334_00328-1	Cluster 1
s_008um_00357_00360-1	Cluster 1
s_008um_00493_00554-1	Cluster 1
s_008um_00190_00800-1	Cluster 2
s_008um_00177_00709-1	Cluster 2
s_008um_00333_00523-1	Cluster 1
s_008um_00529_00457-1	Cluster 1
s_008um_00056_00694-1	Cluster 2
s_008um_00362_00818-1	Cluster 1
s_008um_00644_00361-1	Cluster 1
s_008um_00113_00207-1	Cluster 2
s_008um_00218_00324-1	Cluster 2
s_008um_00428_00564-1	Cluster 1
s_008um_00490_00387-1	Cluster 1
s_008um_00166_00828-1	Cluster 2
s_008um_00790_00779-1	Cluster 1
s_008um_00159_00836-1	Cluster 2
s_008um_00224_00704-1	Cluster 1
s_008um_00126_00639-1	Cluster 1
s_008um_00426_00741-1	Cluster 1
s_008um_00140_00356-1	Cluster 1
s_008um_00267_00284-1	Cluster 2
s_008um_00494_00414-1	Cluster 1
s_008um_00584_00771-1	Cluster 1
s_008um_00083_00544-1	Cluster 2
s_008um_00709_00774-1	Cluster 1
s_008um_00334_00487-1	Cluster 1
s_008um_00318_00820-1	Cluster 1
s_008um_00408_00803-1	Cluster 1
s_008um_00246_00417-1	Cluster 1
s_008um_00707_00752-1	Cluster 1
s_008um_00236_00185-1	Cluster 2
s_008um_00258_00718-1	Cluster 1
s_008um_00033_00801-1	Cluster 2
s_008um_00791_00607-1	Cluster 1
s_008um_00555_00829-1	Cluster 1
s_008um_00235_00043-1	Cluster 2
s_008um_00624_00328-1	Cluster 2
s_008um_00391_00162-1	Cluster 1
s_008um_00167_00390-1	Cluster 2
s_008um_00372_00095-1	Cluster 1
s_008um_00660_00368-1	Cluster 2
s_008um_00605_00657-1	Cluster 1
s_008um_00200_00273-1	Cluster 2
s_008um_00341_00555-1	Cluster 1
s_008um_00555_00835-1	Cluster 1
s_008um_00091_00486-1	Cluster 2
s_008um_00361_00370-1	Cluster 1
s_008um_00220_00243-1	Cluster 2
s_008um_00564_00770-1	Cluster 1
s_008um_00363_00327-1	Cluster 1
s_008um_00467_00364-1	Cluster 1
s_008um_00482_00184-1	Cluster 1
s_008um_00378_00460-1	Cluster 1
s_008um_00189_00635-1	Cluster 2
s_008um_00612_00566-1	Cluster 1
s_008um_00166_00157-1	Cluster 1
s_008um_00212_00252-1	Cluster 2
s_008um_00667_00582-1	Cluster 1
s_008um_00024_00709-1	Cluster 2
s_008um_00023_00335-1	Cluster 2
s_008um_00051_00524-1	Cluster 1
s_008um_00106_00323-1	Cluster 2
s_008um_00626_00440-1	Cluster 1
s_008um_00521_00766-1	Cluster 1
s_008um_00596_00313-1	Cluster 1
s_008um_00659_00658-1	Cluster 1
s_008um_00359_00220-1	Cluster 1
s_008um_00491_00502-1	Cluster 1
s_008um_00589_00553-1	Cluster 1
s_008um_00167_00170-1	Cluster 2
s_008um_00238_00265-1	Cluster 1
s_008um_00606_00298-1	Cluster 2
s_008um_00806_00693-1	Cluster 1
s_008um_00337_00690-1	Cluster 1
s_008um_00502_00158-1	Cluster 2
s_008um_00258_00244-1	Cluster 2
s_008um_00521_00167-1	Cluster 2
s_008um_00587_00692-1	Cluster 1
s_008um_00381_00394-1	Cluster 1
s_008um_00708_00434-1	Cluster 1
s_008um_00417_00312-1	Cluster 2
s_008um_00203_00573-1	Cluster 2
s_008um_00585_00575-1	Cluster 1
s_008um_00152_00528-1	Cluster 2
s_008um_00322_00193-1	Cluster 2
s_008um_00093_00262-1	Cluster 2
s_008um_00434_00811-1	Cluster 1
s_008um_00651_00617-1	Cluster 1
s_008um_00667_00626-1	Cluster 1
s_008um_00205_00655-1	Cluster 2
s_008um_00187_00311-1	Cluster 2
s_008um_00023_00716-1	Cluster 2
s_008um_00086_00519-1	Cluster 2
s_008um_00467_00219-1	Cluster 2
s_008um_00262_00075-1	Cluster 2
s_008um_00363_00601-1	Cluster 1
s_008um_00359_00630-1	Cluster 1
s_008um_00298_00670-1	Cluster 2
s_008um_00233_00615-1	Cluster 1
s_008um_00290_00664-1	Cluster 2
s_008um_00448_00338-1	Cluster 1
s_008um_00050_00576-1	Cluster 2
s_008um_00300_00416-1	Cluster 1
s_008um_00175_00754-1	Cluster 2
s_008um_00558_00503-1	Cluster 1
s_008um_00370_00627-1	Cluster 1
s_008um_00608_00326-1	Cluster 1
s_008um_00061_00690-1	Cluster 2
s_008um_00264_00414-1	Cluster 2
s_008um_00241_00212-1	Cluster 2
s_008um_00597_00791-1	Cluster 1
s_008um_00200_00152-1	Cluster 1
s_008um_00636_00291-1	Cluster 1
s_008um_00694_00663-1	Cluster 1
s_008um_00496_00752-1	Cluster 1
s_008um_00536_00770-1	Cluster 1
s_008um_00632_00275-1	Cluster 1
s_008um_00704_00810-1	Cluster 1
s_008um_00025_00502-1	Cluster 2
s_008um_00304_00209-1	Cluster 1
s_008um_00484_00794-1	Cluster 1
s_008um_00553_00741-1	Cluster 1
s_008um_00010_00727-1	Cluster 1
s_008um_00018_00311-1	Cluster 1
s_008um_00139_00645-1	Cluster 1
s_008um_00151_00689-1	Cluster 1
s_008um_00052_00220-1	Cluster 2
s_008um_00628_00590-1	Cluster 1
s_008um_00213_00418-1	Cluster 2
s_008um_00221_00459-1	Cluster 1
s_008um_00330_00828-1	Cluster 2
s_008um_00118_00584-1	Cluster 2
s_008um_00566_00595-1	Cluster 1
s_008um_00278_00503-1	Cluster 2
s_008um_00076_00410-1	Cluster 1
s_008um_00245_00491-1	Cluster 2
s_008um_00230_00388-1	Cluster 1
s_008um_00189_00605-1	Cluster 1
s_008um_00185_00445-1	Cluster 2
s_008um_00002_00447-1	Cluster 2
s_008um_00153_00727-1	Cluster 2
s_008um_00600_00312-1	Cluster 2
s_008um_00782_00511-1	Cluster 1
s_008um_00438_00636-1	Cluster 1
s_008um_00003_00456-1	Cluster 2
s_008um_00431_00218-1	Cluster 2
s_008um_00338_00473-1	Cluster 1
s_008um_00767_00517-1	Cluster 1
s_008um_00475_00580-1	Cluster 1
s_008um_00270_00780-1	Cluster 2
s_008um_00642_00407-1	Cluster 1
s_008um_00167_00451-1	Cluster 2
s_008um_00510_00288-1	Cluster 1
s_008um_00538_00262-1	Cluster 1
s_008um_00542_00749-1	Cluster 1
s_008um_00747_00561-1	Cluster 1
s_008um_00107_00686-1	Cluster 1
s_008um_00066_00389-1	Cluster 1
s_008um_00687_00714-1	Cluster 1
s_008um_00100_00303-1	Cluster 1
s_008um_00435_00786-1	Cluster 1
s_008um_00493_00768-1	Cluster 1
s_008um_00107_00780-1	Cluster 1
s_008um_00409_00232-1	Cluster 2
s_008um_00391_00081-1	Cluster 1
s_008um_00327_00296-1	Cluster 1
s_008um_00401_00336-1	Cluster 2
s_008um_00411_00124-1	Cluster 1
s_008um_00406_00155-1	Cluster 2
s_008um_00384_00679-1	Cluster 1
s_008um_00017_00573-1	Cluster 2
s_008um_00158_00302-1	Cluster 2
s_008um_00481_00667-1	Cluster 1
s_008um_00508_00216-1	Cluster 2
s_008um_00118_00141-1	Cluster 1
s_008um_00093_00323-1	Cluster 2
s_008um_00076_00647-1	Cluster 1
s_008um_00645_00702-1	Cluster 1
s_008um_00438_00278-1	Cluster 1
s_008um_00307_00554-1	Cluster 1
s_008um_00200_00149-1	Cluster 1
s_008um_00502_00714-1	Cluster 1
s_008um_00332_00813-1	Cluster 2
s_008um_00220_00169-1	Cluster 1
s_008um_00237_00278-1	Cluster 1
s_008um_00581_00744-1	Cluster 1
s_008um_00467_00384-1	Cluster 1
s_008um_00415_00210-1	Cluster 1
s_008um_00439_00382-1	Cluster 1
s_008um_00284_00476-1	Cluster 2
s_008um_00484_00513-1	Cluster 1
s_008um_00273_00200-1	Cluster 2
s_008um_00228_00829-1	Cluster 1
s_008um_00192_00667-1	Cluster 2
s_008um_00235_00055-1	Cluster 1
s_008um_00778_00744-1	Cluster 1
s_008um_00348_00148-1	Cluster 1
s_008um_00377_00466-1	Cluster 1
s_008um_00071_00724-1	Cluster 2
s_008um_00774_00729-1	Cluster 1
s_008um_00161_00247-1	Cluster 1
s_008um_00680_00825-1	Cluster 1
s_008um_00322_00816-1	Cluster 2
s_008um_00406_00522-1	Cluster 1
s_008um_00409_00242-1	Cluster 2
s_008um_00611_00798-1	Cluster 1
s_008um_00653_00656-1	Cluster 1
s_008um_00478_00389-1	Cluster 1
s_008um_00054_00527-1	Cluster 1
s_008um_00486_00175-1	Cluster 2
s_008um_00065_00791-1	Cluster 2
s_008um_00082_00277-1	Cluster 1
s_008um_00145_00327-1	Cluster 1
s_008um_00522_00447-1	Cluster 1
s_008um_00017_00697-1	Cluster 2
s_008um_00031_00314-1	Cluster 2
s_008um_00491_00147-1	Cluster 2
s_008um_00366_00312-1	Cluster 2
s_008um_00002_00297-1	Cluster 2
s_008um_00307_00297-1	Cluster 2
s_008um_00294_00339-1	Cluster 1
s_008um_00531_00746-1	Cluster 1
s_008um_00461_00381-1	Cluster 1
s_008um_00478_00165-1	Cluster 1
s_008um_00662_00293-1	Cluster 1
s_008um_00344_00163-1	Cluster 2
s_008um_00366_00640-1	Cluster 1
s_008um_00158_00745-1	Cluster 2
s_008um_00446_00358-1	Cluster 1
s_008um_00301_00281-1	Cluster 2
s_008um_00556_00185-1	Cluster 1
s_008um_00387_00305-1	Cluster 2
s_008um_00290_00732-1	Cluster 2
s_008um_00580_00350-1	Cluster 1
s_008um_00422_00287-1	Cluster 1
s_008um_00094_00564-1	Cluster 2
s_008um_00034_00742-1	Cluster 2
s_008um_00742_00786-1	Cluster 1
s_008um_00006_00523-1	Cluster 1
s_008um_00214_00809-1	Cluster 2
s_008um_00337_00639-1	Cluster 1
s_008um_00470_00724-1	Cluster 1
s_008um_00166_00424-1	Cluster 1
s_008um_00029_00426-1	Cluster 2
s_008um_00795_00639-1	Cluster 1
s_008um_00014_00597-1	Cluster 2
s_008um_00065_00207-1	Cluster 2
s_008um_00141_00151-1	Cluster 1
s_008um_00643_00290-1	Cluster 1
s_008um_00035_00772-1	Cluster 2
s_008um_00381_00251-1	Cluster 2
s_008um_00300_00616-1	Cluster 1
s_008um_00185_00463-1	Cluster 2
s_008um_00440_00239-1	Cluster 2
s_008um_00159_00646-1	Cluster 2
s_008um_00227_00166-1	Cluster 2
s_008um_00592_00290-1	Cluster 1
s_008um_00285_00715-1	Cluster 1
s_008um_00349_00205-1	Cluster 2
s_008um_00081_00443-1	Cluster 1
s_008um_00767_00745-1	Cluster 1
s_008um_00302_00836-1	Cluster 2
s_008um_00034_00480-1	Cluster 2
s_008um_00175_00520-1	Cluster 1
s_008um_00405_00499-1	Cluster 1
s_008um_00274_00467-1	Cluster 2
s_008um_00095_00432-1	Cluster 1
s_008um_00218_00756-1	Cluster 1
s_008um_00431_00459-1	Cluster 1
s_008um_00230_00547-1	Cluster 2
s_008um_00105_00471-1	Cluster 2
s_008um_00007_00782-1	Cluster 2
s_008um_00345_00483-1	Cluster 1
s_008um_00391_00496-1	Cluster 1
s_008um_00351_00475-1	Cluster 1
s_008um_00073_00654-1	Cluster 1
s_008um_00723_00726-1	Cluster 1
s_008um_00520_00413-1	Cluster 1
s_008um_00301_00676-1	Cluster 2
s_008um_00376_00327-1	Cluster 1
s_008um_00290_00377-1	Cluster 1
s_008um_00235_00188-1	Cluster 2
s_008um_00222_00600-1	Cluster 2
s_008um_00424_00814-1	Cluster 1
s_008um_00361_00158-1	Cluster 2
s_008um_00447_00471-1	Cluster 1
s_008um_00607_00259-1	Cluster 1
s_008um_00147_00397-1	Cluster 2
s_008um_00482_00521-1	Cluster 1
s_008um_00485_00097-1	Cluster 1
s_008um_00096_00766-1	Cluster 1
s_008um_00236_00512-1	Cluster 1
s_008um_00578_00822-1	Cluster 1
s_008um_00049_00312-1	Cluster 2
s_008um_00716_00452-1	Cluster 1
s_008um_00235_00797-1	Cluster 1
s_008um_00805_00533-1	Cluster 1
s_008um_00285_00315-1	Cluster 2
s_008um_00633_00757-1	Cluster 1
s_008um_00606_00555-1	Cluster 1
s_008um_00688_00783-1	Cluster 1
s_008um_00729_00490-1	Cluster 1
s_008um_00214_00749-1	Cluster 1
s_008um_00093_00590-1	Cluster 2
s_008um_00496_00643-1	Cluster 1
s_008um_00182_00164-1	Cluster 1
s_008um_00177_00786-1	Cluster 2
s_008um_00112_00200-1	Cluster 1
s_008um_00233_00260-1	Cluster 2
s_008um_00791_00503-1	Cluster 1
s_008um_00089_00323-1	Cluster 2
s_008um_00326_00517-1	Cluster 1
s_008um_00225_00265-1	Cluster 1
s_008um_00122_00341-1	Cluster 2
s_008um_00471_00515-1	Cluster 1
s_008um_00083_00162-1	Cluster 1
s_008um_00612_00287-1	Cluster 1
s_008um_00116_00536-1	Cluster 1
s_008um_00698_00458-1	Cluster 1
s_008um_00378_00788-1	Cluster 1
s_008um_00090_00834-1	Cluster 2
s_008um_00362_00541-1	Cluster 1
s_008um_00449_00441-1	Cluster 1
s_008um_00650_00479-1	Cluster 1
s_008um_00291_00741-1	Cluster 2
s_008um_00274_00427-1	Cluster 2
s_008um_00217_00693-1	Cluster 1
s_008um_00478_00382-1	Cluster 1
s_008um_00395_00359-1	Cluster 1
s_008um_00049_00210-1	Cluster 1
s_008um_00426_00483-1	Cluster 1
s_008um_00225_00287-1	Cluster 1
s_008um_00512_00148-1	Cluster 2
s_008um_00072_00212-1	Cluster 2
s_008um_00028_00593-1	Cluster 1
s_008um_00448_00705-1	Cluster 1
s_008um_00595_00665-1	Cluster 1
s_008um_00550_00789-1	Cluster 1
s_008um_00506_00771-1	Cluster 1
s_008um_00606_00830-1	Cluster 1
s_008um_00373_00510-1	Cluster 1
s_008um_00224_00610-1	Cluster 1
s_008um_00592_00669-1	Cluster 1
s_008um_00120_00205-1	Cluster 2
s_008um_00222_00164-1	Cluster 2
s_008um_00235_00114-1	Cluster 2
s_008um_00502_00678-1	Cluster 1
s_008um_00427_00473-1	Cluster 1
s_008um_00038_00458-1	Cluster 2
s_008um_00056_00322-1	Cluster 2
s_008um_00332_00090-1	Cluster 1
s_008um_00578_00460-1	Cluster 1
s_008um_00403_00635-1	Cluster 1
s_008um_00521_00819-1	Cluster 1
s_008um_00635_00808-1	Cluster 1
s_008um_00471_00577-1	Cluster 1
s_008um_00725_00650-1	Cluster 1
s_008um_00210_00085-1	Cluster 2
s_008um_00636_00364-1	Cluster 1
s_008um_00356_00208-1	Cluster 1
s_008um_00100_00682-1	Cluster 1
s_008um_00053_00491-1	Cluster 2
s_008um_00631_00480-1	Cluster 1
s_008um_00794_00537-1	Cluster 1
s_008um_00610_00320-1	Cluster 1
s_008um_00275_00594-1	Cluster 1
s_008um_00787_00791-1	Cluster 1
s_008um_00388_00235-1	Cluster 1
s_008um_00537_00602-1	Cluster 1
s_008um_00756_00570-1	Cluster 2
s_008um_00381_00202-1	Cluster 2
s_008um_00100_00504-1	Cluster 2
s_008um_00521_00228-1	Cluster 2
s_008um_00325_00798-1	Cluster 2
s_008um_00380_00355-1	Cluster 1
s_008um_00089_00770-1	Cluster 2
s_008um_00482_00433-1	Cluster 1
s_008um_00008_00695-1	Cluster 2
s_008um_00005_00280-1	Cluster 1
s_008um_00328_00566-1	Cluster 1
s_008um_00753_00745-1	Cluster 1
s_008um_00073_00688-1	Cluster 1
s_008um_00501_00312-1	Cluster 1
s_008um_00270_00490-1	Cluster 2
s_008um_00262_00762-1	Cluster 2
s_008um_00387_00413-1	Cluster 1
s_008um_00638_00337-1	Cluster 1
s_008um_00661_00674-1	Cluster 1
s_008um_00029_00585-1	Cluster 1
s_008um_00233_00086-1	Cluster 2
s_008um_00257_00545-1	Cluster 1
s_008um_00244_00537-1	Cluster 1
s_008um_00779_00831-1	Cluster 1
s_008um_00517_00235-1	Cluster 2
s_008um_00703_00652-1	Cluster 1
s_008um_00505_00690-1	Cluster 1
s_008um_00128_00275-1	Cluster 1
s_008um_00207_00472-1	Cluster 2
s_008um_00223_00788-1	Cluster 2
s_008um_00290_00539-1	Cluster 1
s_008um_00761_00582-1	Cluster 1
s_008um_00117_00402-1	Cluster 2
s_008um_00765_00549-1	Cluster 2
s_008um_00699_00390-1	Cluster 1
s_008um_00132_00153-1	Cluster 2
s_008um_00586_00390-1	Cluster 1
s_008um_00073_00196-1	Cluster 2
s_008um_00083_00808-1	Cluster 2
s_008um_00082_00514-1	Cluster 2
s_008um_00116_00627-1	Cluster 2
s_008um_00354_00139-1	Cluster 1
s_008um_00250_00107-1	Cluster 2
s_008um_00197_00266-1	Cluster 1
s_008um_00779_00506-1	Cluster 1
s_008um_00159_00457-1	Cluster 1
s_008um_00607_00807-1	Cluster 1
s_008um_00625_00270-1	Cluster 1
s_008um_00128_00580-1	Cluster 2
s_008um_00442_00183-1	Cluster 2
s_008um_00099_00286-1	Cluster 2
s_008um_00235_00548-1	Cluster 2
s_008um_00018_00530-1	Cluster 1
s_008um_00798_00565-1	Cluster 1
s_008um_00403_00559-1	Cluster 1
s_008um_00034_00275-1	Cluster 2
s_008um_00001_00778-1	Cluster 1
s_008um_00182_00670-1	Cluster 1
s_008um_00452_00467-1	Cluster 1
s_008um_00308_00524-1	Cluster 1
s_008um_00673_00627-1	Cluster 1
s_008um_00091_00667-1	Cluster 1
s_008um_00489_00329-1	Cluster 1
s_008um_00229_00811-1	Cluster 1
s_008um_00674_00413-1	Cluster 2
s_008um_00053_00656-1	Cluster 2
s_008um_00382_00621-1	Cluster 1
s_008um_00525_00733-1	Cluster 1
s_008um_00522_00695-1	Cluster 1
s_008um_00523_00552-1	Cluster 1
s_008um_00202_00406-1	Cluster 2
s_008um_00671_00820-1	Cluster 1
s_008um_00390_00313-1	Cluster 2
s_008um_00202_00178-1	Cluster 1
s_008um_00012_00330-1	Cluster 2
s_008um_00321_00432-1	Cluster 1
s_008um_00326_00111-1	Cluster 2
s_008um_00233_00791-1	Cluster 1
s_008um_00186_00237-1	Cluster 1
s_008um_00381_00159-1	Cluster 2
s_008um_00692_00634-1	Cluster 1
s_008um_00497_00571-1	Cluster 1
s_008um_00488_00614-1	Cluster 1
s_008um_00038_00825-1	Cluster 2
s_008um_00645_00748-1	Cluster 1
s_008um_00078_00756-1	Cluster 2
s_008um_00223_00823-1	Cluster 1
s_008um_00314_00260-1	Cluster 2
s_008um_00291_00485-1	Cluster 2
s_008um_00616_00625-1	Cluster 1
s_008um_00113_00555-1	Cluster 2
s_008um_00422_00161-1	Cluster 1
s_008um_00748_00498-1	Cluster 2
s_008um_00591_00503-1	Cluster 1
s_008um_00677_00476-1	Cluster 1
s_008um_00498_00684-1	Cluster 1
s_008um_00722_00651-1	Cluster 1
s_008um_00010_00720-1	Cluster 2
s_008um_00204_00298-1	Cluster 1
s_008um_00315_00651-1	Cluster 2
s_008um_00085_00389-1	Cluster 1
s_008um_00219_00336-1	Cluster 2
s_008um_00252_00658-1	Cluster 2
s_008um_00560_00752-1	Cluster 1
s_008um_00390_00722-1	Cluster 1
s_008um_00116_00178-1	Cluster 2
s_008um_00272_00440-1	Cluster 2
s_008um_00473_00219-1	Cluster 2
s_008um_00281_00465-1	Cluster 2
s_008um_00169_00237-1	Cluster 2
s_008um_00497_00137-1	Cluster 2
s_008um_00201_00060-1	Cluster 2
s_008um_00669_00459-1	Cluster 1
s_008um_00074_00400-1	Cluster 2
s_008um_00273_00225-1	Cluster 2
s_008um_00058_00194-1	Cluster 1
s_008um_00232_00823-1	Cluster 1
s_008um_00092_00790-1	Cluster 2
s_008um_00004_00516-1	Cluster 2
s_008um_00232_00448-1	Cluster 2
s_008um_00073_00835-1	Cluster 2
s_008um_00418_00431-1	Cluster 1
s_008um_00519_00404-1	Cluster 1
s_008um_00552_00316-1	Cluster 1
s_008um_00457_00265-1	Cluster 1
s_008um_00073_00474-1	Cluster 2
s_008um_00261_00271-1	Cluster 2
s_008um_00259_00309-1	Cluster 2
s_008um_00109_00493-1	Cluster 1
s_008um_00669_00386-1	Cluster 2
s_008um_00189_00266-1	Cluster 2
s_008um_00026_00409-1	Cluster 2
s_008um_00692_00770-1	Cluster 1
s_008um_00472_00498-1	Cluster 1
s_008um_00461_00149-1	Cluster 1
s_008um_00716_00464-1	Cluster 1
s_008um_00133_00385-1	Cluster 1
s_008um_00224_00438-1	Cluster 2
s_008um_00737_00796-1	Cluster 1
s_008um_00409_00751-1	Cluster 1
s_008um_00041_00529-1	Cluster 2
s_008um_00579_00443-1	Cluster 1
s_008um_00544_00707-1	Cluster 1
s_008um_00102_00174-1	Cluster 1
s_008um_00409_00545-1	Cluster 1
s_008um_00592_00444-1	Cluster 1
s_008um_00106_00607-1	Cluster 2
s_008um_00309_00788-1	Cluster 2
s_008um_00183_00057-1	Cluster 1
s_008um_00553_00541-1	Cluster 2
s_008um_00280_00752-1	Cluster 2
s_008um_00006_00776-1	Cluster 2
s_008um_00201_00195-1	Cluster 1
s_008um_00177_00354-1	Cluster 2
s_008um_00825_00799-1	Cluster 1
s_008um_00210_00718-1	Cluster 1
s_008um_00311_00200-1	Cluster 1
s_008um_00463_00730-1	Cluster 1
s_008um_00140_00560-1	Cluster 2
s_008um_00365_00610-1	Cluster 1
s_008um_00079_00315-1	Cluster 2
s_008um_00199_00047-1	Cluster 2
s_008um_00180_00517-1	Cluster 1
s_008um_00676_00794-1	Cluster 1
s_008um_00210_00282-1	Cluster 1
s_008um_00149_00446-1	Cluster 1
s_008um_00414_00083-1	Cluster 1
s_008um_00606_00316-1	Cluster 1
s_008um_00214_00201-1	Cluster 1
s_008um_00211_00269-1	Cluster 2
s_008um_00515_00610-1	Cluster 1
s_008um_00442_00701-1	Cluster 1
s_008um_00120_00459-1	Cluster 1
s_008um_00582_00593-1	Cluster 1
s_008um_00417_00779-1	Cluster 1
s_008um_00072_00527-1	Cluster 2
s_008um_00029_00625-1	Cluster 1
s_008um_00164_00156-1	Cluster 2
s_008um_00069_00234-1	Cluster 2
s_008um_00792_00826-1	Cluster 1
s_008um_00178_00737-1	Cluster 2
s_008um_00075_00803-1	Cluster 2
s_008um_00529_00216-1	Cluster 2
s_008um_00587_00263-1	Cluster 1
s_008um_00603_00704-1	Cluster 1
s_008um_00174_00640-1	Cluster 2
s_008um_00590_00502-1	Cluster 1
s_008um_00188_00087-1	Cluster 2
s_008um_00123_00766-1	Cluster 2
s_008um_00074_00421-1	Cluster 2
s_008um_00347_00281-1	Cluster 2
s_008um_00172_00605-1	Cluster 2
s_008um_00146_00191-1	Cluster 2
s_008um_00322_00571-1	Cluster 1
s_008um_00524_00263-1	Cluster 1
s_008um_00326_00676-1	Cluster 1
s_008um_00515_00829-1	Cluster 1
s_008um_00349_00171-1	Cluster 2
s_008um_00314_00184-1	Cluster 1
s_008um_00037_00760-1	Cluster 2
s_008um_00305_00805-1	Cluster 2
s_008um_00587_00492-1	Cluster 1
s_008um_00359_00542-1	Cluster 1
s_008um_00104_00669-1	Cluster 1
s_008um_00123_00470-1	Cluster 1
s_008um_00484_00609-1	Cluster 1
s_008um_00112_00409-1	Cluster 2
s_008um_00142_00544-1	Cluster 2
s_008um_00505_00726-1	Cluster 1
s_008um_00435_00598-1	Cluster 1
s_008um_00326_00182-1	Cluster 1
s_008um_00121_00624-1	Cluster 2
s_008um_00808_00593-1	Cluster 1
s_008um_00367_00527-1	Cluster 1
s_008um_00259_00263-1	Cluster 2
s_008um_00142_00190-1	Cluster 2
s_008um_00429_00171-1	Cluster 2
s_008um_00324_00473-1	Cluster 1
s_008um_00625_00444-1	Cluster 1
s_008um_00466_00087-1	Cluster 1
s_008um_00036_00676-1	Cluster 1
s_008um_00375_00423-1	Cluster 1
s_008um_00351_00468-1	Cluster 1
s_008um_00687_00771-1	Cluster 1
s_008um_00180_00074-1	Cluster 1
s_008um_00016_00370-1	Cluster 2
s_008um_00197_00270-1	Cluster 1
s_008um_00792_00520-1	Cluster 1
s_008um_00417_00202-1	Cluster 2
s_008um_00208_00400-1	Cluster 2
s_008um_00517_00700-1	Cluster 1
s_008um_00166_00832-1	Cluster 2
s_008um_00496_00400-1	Cluster 1
s_008um_00530_00813-1	Cluster 1
s_008um_00320_00468-1	Cluster 1
s_008um_00049_00437-1	Cluster 1
s_008um_00644_00639-1	Cluster 1
s_008um_00052_00571-1	Cluster 2
s_008um_00094_00605-1	Cluster 2
s_008um_00446_00804-1	Cluster 1
s_008um_00356_00775-1	Cluster 2
s_008um_00209_00780-1	Cluster 2
s_008um_00084_00552-1	Cluster 2
s_008um_00156_00613-1	Cluster 2
s_008um_00181_00592-1	Cluster 2
s_008um_00294_00386-1	Cluster 1
s_008um_00561_00806-1	Cluster 1
s_008um_00680_00476-1	Cluster 1
s_008um_00140_00557-1	Cluster 2
s_008um_00315_00469-1	Cluster 1
s_008um_00722_00474-1	Cluster 2
s_008um_00363_00304-1	Cluster 2
s_008um_00336_00549-1	Cluster 1
s_008um_00651_00607-1	Cluster 1
s_008um_00525_00360-1	Cluster 1
s_008um_00481_00572-1	Cluster 1
s_008um_00707_00499-1	Cluster 1
s_008um_00389_00516-1	Cluster 1
s_008um_00459_00430-1	Cluster 1
s_008um_00327_00643-1	Cluster 1
s_008um_00069_00718-1	Cluster 2
s_008um_00037_00810-1	Cluster 1
s_008um_00182_00503-1	Cluster 1
s_008um_00183_00590-1	Cluster 2
s_008um_00675_00491-1	Cluster 1
s_008um_00130_00156-1	Cluster 1
s_008um_00458_00273-1	Cluster 1
s_008um_00548_00784-1	Cluster 1
s_008um_00148_00830-1	Cluster 2
s_008um_00138_00837-1	Cluster 2
s_008um_00225_00752-1	Cluster 1
s_008um_00265_00634-1	Cluster 2
s_008um_00295_00683-1	Cluster 2
s_008um_00603_00461-1	Cluster 1
s_008um_00644_00553-1	Cluster 1
s_008um_00490_00323-1	Cluster 1
s_008um_00514_00439-1	Cluster 1
s_008um_00433_00421-1	Cluster 1
s_008um_00277_00196-1	Cluster 1
s_008um_00517_00427-1	Cluster 1
s_008um_00622_00648-1	Cluster 1
s_008um_00267_00801-1	Cluster 2
s_008um_00267_00738-1	Cluster 2
s_008um_00137_00551-1	Cluster 2
s_008um_00488_00488-1	Cluster 1
s_008um_00460_00453-1	Cluster 1
s_008um_00589_00466-1	Cluster 1
s_008um_00513_00210-1	Cluster 2
s_008um_00009_00344-1	Cluster 2
s_008um_00570_00431-1	Cluster 1
s_008um_00545_00311-1	Cluster 1
s_008um_00447_00571-1	Cluster 1
s_008um_00580_00304-1	Cluster 2
s_008um_00710_00501-1	Cluster 1
s_008um_00404_00428-1	Cluster 1
s_008um_00617_00697-1	Cluster 1
s_008um_00013_00598-1	Cluster 2
s_008um_00026_00707-1	Cluster 2
s_008um_00265_00196-1	Cluster 2
s_008um_00186_00810-1	Cluster 2
s_008um_00032_00693-1	Cluster 2
s_008um_00460_00714-1	Cluster 1
s_008um_00338_00086-1	Cluster 2
s_008um_00066_00381-1	Cluster 2
s_008um_00564_00366-1	Cluster 1
s_008um_00377_00242-1	Cluster 1
s_008um_00258_00174-1	Cluster 2
s_008um_00581_00539-1	Cluster 1
s_008um_00314_00281-1	Cluster 1
s_008um_00407_00315-1	Cluster 1
s_008um_00275_00674-1	Cluster 2
s_008um_00384_00237-1	Cluster 2
s_008um_00620_00523-1	Cluster 1
s_008um_00645_00766-1	Cluster 1
s_008um_00275_00736-1	Cluster 2
s_008um_00227_00200-1	Cluster 2
s_008um_00391_00592-1	Cluster 1
s_008um_00100_00478-1	Cluster 2
s_008um_00039_00300-1	Cluster 2
s_008um_00345_00093-1	Cluster 1
s_008um_00686_00449-1	Cluster 1
s_008um_00190_00635-1	Cluster 2
s_008um_00600_00280-1	Cluster 1
s_008um_00360_00678-1	Cluster 1
s_008um_00572_00273-1	Cluster 2
s_008um_00272_00505-1	Cluster 2
s_008um_00105_00489-1	Cluster 1
s_008um_00575_00345-1	Cluster 1
s_008um_00134_00720-1	Cluster 1
s_008um_00098_00522-1	Cluster 2
s_008um_00021_00823-1	Cluster 2
s_008um_00580_00208-1	Cluster 1
s_008um_00092_00386-1	Cluster 2
s_008um_00331_00738-1	Cluster 2
s_008um_00519_00335-1	Cluster 1
s_008um_00203_00608-1	Cluster 2
s_008um_00471_00158-1	Cluster 2
s_008um_00223_00469-1	Cluster 2
s_008um_00324_00168-1	Cluster 2
s_008um_00315_00804-1	Cluster 2
s_008um_00007_00690-1	Cluster 2
s_008um_00817_00782-1	Cluster 1
s_008um_00212_00064-1	Cluster 2
s_008um_00660_00489-1	Cluster 1
s_008um_00429_00208-1	Cluster 1
s_008um_00711_00441-1	Cluster 1
s_008um_00630_00590-1	Cluster 1
s_008um_00025_00804-1	Cluster 2
s_008um_00485_00680-1	Cluster 1
s_008um_00440_00629-1	Cluster 1
s_008um_00379_00805-1	Cluster 1
s_008um_00455_00596-1	Cluster 1
s_008um_00253_00260-1	Cluster 1
s_008um_00254_00047-1	Cluster 1
s_008um_00467_00543-1	Cluster 1
s_008um_00266_00429-1	Cluster 2
s_008um_00546_00439-1	Cluster 1
s_008um_00366_00833-1	Cluster 1
s_008um_00490_00733-1	Cluster 1
s_008um_00189_00714-1	Cluster 1
s_008um_00101_00327-1	Cluster 1
s_008um_00204_00449-1	Cluster 1
s_008um_00050_00289-1	Cluster 2
s_008um_00313_00587-1	Cluster 1
s_008um_00554_00540-1	Cluster 2
s_008um_00230_00095-1	Cluster 2
s_008um_00097_00493-1	Cluster 2
s_008um_00734_00500-1	Cluster 2
s_008um_00432_00690-1	Cluster 1
s_008um_00166_00123-1	Cluster 2
s_008um_00499_00705-1	Cluster 1
s_008um_00492_00702-1	Cluster 1
s_008um_00231_00163-1	Cluster 1
s_008um_00267_00533-1	Cluster 2
s_008um_00154_00592-1	Cluster 2
s_008um_00586_00661-1	Cluster 1
s_008um_00579_00327-1	Cluster 1
s_008um_00455_00441-1	Cluster 1
s_008um_00239_00810-1	Cluster 1
s_008um_00081_00716-1	Cluster 2
s_008um_00160_00481-1	Cluster 1
s_008um_00313_00295-1	Cluster 2
s_008um_00194_00472-1	Cluster 2
s_008um_00271_00683-1	Cluster 2
s_008um_00784_00613-1	Cluster 1
s_008um_00557_00404-1	Cluster 1
s_008um_00485_00745-1	Cluster 1
s_008um_00362_00390-1	Cluster 1
s_008um_00405_00825-1	Cluster 1
s_008um_00194_00561-1	Cluster 2
s_008um_00132_00752-1	Cluster 2
s_008um_00254_00408-1	Cluster 2
s_008um_00373_00575-1	Cluster 1
s_008um_00165_00607-1	Cluster 2
s_008um_00050_00444-1	Cluster 1
s_008um_00179_00652-1	Cluster 2
s_008um_00368_00722-1	Cluster 1
s_008um_00537_00410-1	Cluster 1
s_008um_00210_00830-1	Cluster 2
s_008um_00004_00275-1	Cluster 1
s_008um_00383_00122-1	Cluster 1
s_008um_00127_00435-1	Cluster 2
s_008um_00481_00633-1	Cluster 1
s_008um_00517_00398-1	Cluster 1
s_008um_00387_00822-1	Cluster 1
s_008um_00373_00582-1	Cluster 1
s_008um_00214_00596-1	Cluster 2
s_008um_00030_00803-1	Cluster 2
s_008um_00421_00749-1	Cluster 1
s_008um_00772_00503-1	Cluster 2
s_008um_00335_00285-1	Cluster 1
s_008um_00121_00690-1	Cluster 1
s_008um_00506_00329-1	Cluster 1
s_008um_00223_00817-1	Cluster 2
s_008um_00240_00046-1	Cluster 1
s_008um_00393_00168-1	Cluster 1
s_008um_00194_00712-1	Cluster 1
s_008um_00106_00452-1	Cluster 1
s_008um_00311_00261-1	Cluster 2
s_008um_00647_00607-1	Cluster 1
s_008um_00372_00820-1	Cluster 2
s_008um_00236_00161-1	Cluster 1
s_008um_00224_00125-1	Cluster 2
s_008um_00289_00309-1	Cluster 1
s_008um_00798_00637-1	Cluster 1
s_008um_00342_00726-1	Cluster 1
s_008um_00179_00430-1	Cluster 2
s_008um_00155_00794-1	Cluster 2
s_008um_00330_00620-1	Cluster 1
s_008um_00103_00260-1	Cluster 2
s_008um_00438_00462-1	Cluster 1
s_008um_00039_00802-1	Cluster 1
s_008um_00284_00179-1	Cluster 1
s_008um_00425_00402-1	Cluster 1
s_008um_00005_00420-1	Cluster 2
s_008um_00484_00825-1	Cluster 1
s_008um_00396_00266-1	Cluster 2
s_008um_00218_00426-1	Cluster 2
s_008um_00519_00523-1	Cluster 1
s_008um_00328_00404-1	Cluster 1
s_008um_00065_00190-1	Cluster 1
s_008um_00140_00216-1	Cluster 1
s_008um_00475_00472-1	Cluster 1
s_008um_00466_00661-1	Cluster 1
s_008um_00635_00319-1	Cluster 2
s_008um_00142_00698-1	Cluster 1
s_008um_00087_00770-1	Cluster 2
s_008um_00473_00410-1	Cluster 1
s_008um_00645_00625-1	Cluster 1
s_008um_00008_00313-1	Cluster 1
s_008um_00297_00819-1	Cluster 2
s_008um_00770_00509-1	Cluster 2
s_008um_00294_00832-1	Cluster 2
s_008um_00611_00455-1	Cluster 1
s_008um_00288_00569-1	Cluster 2
s_008um_00154_00730-1	Cluster 1
s_008um_00129_00552-1	Cluster 2
s_008um_00103_00218-1	Cluster 2
s_008um_00403_00815-1	Cluster 1
s_008um_00113_00705-1	Cluster 2
s_008um_00586_00753-1	Cluster 1
s_008um_00161_00729-1	Cluster 2
s_008um_00371_00475-1	Cluster 1
s_008um_00274_00159-1	Cluster 1
s_008um_00378_00584-1	Cluster 1
s_008um_00620_00340-1	Cluster 1
s_008um_00300_00656-1	Cluster 2
s_008um_00326_00173-1	Cluster 1
s_008um_00320_00324-1	Cluster 1
s_008um_00033_00764-1	Cluster 2
s_008um_00613_00681-1	Cluster 1
s_008um_00744_00796-1	Cluster 1
s_008um_00315_00463-1	Cluster 1
s_008um_00554_00771-1	Cluster 1
s_008um_00470_00769-1	Cluster 1
s_008um_00192_00540-1	Cluster 1
s_008um_00215_00754-1	Cluster 1
s_008um_00238_00359-1	Cluster 1
s_008um_00249_00623-1	Cluster 1
s_008um_00062_00422-1	Cluster 1
s_008um_00297_00503-1	Cluster 2
s_008um_00353_00394-1	Cluster 1
s_008um_00227_00427-1	Cluster 1
s_008um_00290_00534-1	Cluster 2
s_008um_00369_00584-1	Cluster 1
s_008um_00823_00802-1	Cluster 1
s_008um_00362_00261-1	Cluster 2
s_008um_00507_00382-1	Cluster 1
s_008um_00341_00221-1	Cluster 2
s_008um_00005_00659-1	Cluster 1
s_008um_00537_00621-1	Cluster 1
s_008um_00537_00727-1	Cluster 1
s_008um_00511_00308-1	Cluster 1
s_008um_00568_00524-1	Cluster 2
s_008um_00623_00770-1	Cluster 1
s_008um_00239_00493-1	Cluster 2
s_008um_00444_00543-1	Cluster 1
s_008um_00727_00512-1	Cluster 1
s_008um_00343_00527-1	Cluster 1
s_008um_00363_00060-1	Cluster 1
s_008um_00263_00786-1	Cluster 2
s_008um_00418_00213-1	Cluster 2
s_008um_00468_00792-1	Cluster 1
s_008um_00409_00250-1	Cluster 2
s_008um_00102_00357-1	Cluster 2
s_008um_00378_00626-1	Cluster 1
s_008um_00218_00499-1	Cluster 2
s_008um_00416_00529-1	Cluster 1
s_008um_00400_00070-1	Cluster 1
s_008um_00404_00340-1	Cluster 1
s_008um_00426_00506-1	Cluster 1
s_008um_00521_00412-1	Cluster 1
s_008um_00286_00772-1	Cluster 1
s_008um_00416_00126-1	Cluster 1
s_008um_00316_00585-1	Cluster 1
s_008um_00567_00607-1	Cluster 1
s_008um_00699_00644-1	Cluster 1
s_008um_00004_00542-1	Cluster 1
s_008um_00256_00186-1	Cluster 2
s_008um_00661_00448-1	Cluster 1
s_008um_00719_00734-1	Cluster 1
s_008um_00384_00227-1	Cluster 2
s_008um_00800_00514-1	Cluster 1
s_008um_00056_00706-1	Cluster 2
s_008um_00484_00148-1	Cluster 1
s_008um_00445_00495-1	Cluster 1
s_008um_00192_00672-1	Cluster 2
s_008um_00344_00305-1	Cluster 1
s_008um_00150_00518-1	Cluster 2
s_008um_00310_00434-1	Cluster 1
s_008um_00084_00752-1	Cluster 1
s_008um_00346_00748-1	Cluster 1
s_008um_00179_00187-1	Cluster 2
s_008um_00641_00782-1	Cluster 1
s_008um_00166_00749-1	Cluster 2
s_008um_00047_00230-1	Cluster 2
s_008um_00582_00693-1	Cluster 1
s_008um_00477_00547-1	Cluster 1
s_008um_00626_00689-1	Cluster 1
s_008um_00159_00717-1	Cluster 2
s_008um_00528_00462-1	Cluster 1
s_008um_00397_00820-1	Cluster 1
s_008um_00011_00462-1	Cluster 2
s_008um_00668_00452-1	Cluster 1
s_008um_00380_00570-1	Cluster 1
s_008um_00000_00808-1	Cluster 2
s_008um_00152_00580-1	Cluster 2
s_008um_00400_00696-1	Cluster 1
s_008um_00462_00771-1	Cluster 1
s_008um_00516_00627-1	Cluster 1
s_008um_00575_00530-1	Cluster 1
s_008um_00667_00408-1	Cluster 1
s_008um_00551_00667-1	Cluster 1
s_008um_00235_00494-1	Cluster 2
s_008um_00051_00222-1	Cluster 2
s_008um_00452_00778-1	Cluster 1
s_008um_00036_00631-1	Cluster 2
s_008um_00563_00373-1	Cluster 1
s_008um_00763_00727-1	Cluster 1
s_008um_00151_00820-1	Cluster 2
s_008um_00664_00488-1	Cluster 1
s_008um_00487_00800-1	Cluster 1
s_008um_00126_00781-1	Cluster 2
s_008um_00736_00486-1	Cluster 2
s_008um_00184_00567-1	Cluster 2
s_008um_00526_00523-1	Cluster 1
s_008um_00417_00159-1	Cluster 1
s_008um_00334_00649-1	Cluster 1
s_008um_00200_00729-1	Cluster 1
s_008um_00489_00463-1	Cluster 1
s_008um_00618_00703-1	Cluster 1
s_008um_00606_00644-1	Cluster 1
s_008um_00141_00222-1	Cluster 2
s_008um_00597_00739-1	Cluster 1
s_008um_00464_00434-1	Cluster 1
s_008um_00414_00249-1	Cluster 2
s_008um_00172_00475-1	Cluster 1
s_008um_00284_00401-1	Cluster 2
s_008um_00411_00536-1	Cluster 1
s_008um_00126_00148-1	Cluster 1
s_008um_00581_00560-1	Cluster 1
s_008um_00371_00332-1	Cluster 1
s_008um_00129_00268-1	Cluster 1
s_008um_00292_00218-1	Cluster 2
s_008um_00590_00807-1	Cluster 1
s_008um_00319_00742-1	Cluster 2
s_008um_00555_00593-1	Cluster 1
s_008um_00681_00603-1	Cluster 1
s_008um_00120_00494-1	Cluster 1
s_008um_00667_00768-1	Cluster 1
s_008um_00564_00664-1	Cluster 1
s_008um_00189_00307-1	Cluster 2
s_008um_00163_00721-1	Cluster 2
s_008um_00021_00634-1	Cluster 2
s_008um_00160_00247-1	Cluster 1
s_008um_00181_00410-1	Cluster 2
s_008um_00596_00824-1	Cluster 1
s_008um_00782_00541-1	Cluster 1
s_008um_00706_00523-1	Cluster 1
s_008um_00586_00707-1	Cluster 1
s_008um_00211_00237-1	Cluster 2
s_008um_00217_00314-1	Cluster 2
s_008um_00336_00830-1	Cluster 2
s_008um_00147_00563-1	Cluster 2
s_008um_00410_00722-1	Cluster 1
s_008um_00645_00804-1	Cluster 1
s_008um_00074_00538-1	Cluster 2
s_008um_00622_00270-1	Cluster 1
s_008um_00368_00768-1	Cluster 2
s_008um_00405_00095-1	Cluster 2
s_008um_00400_00336-1	Cluster 2
s_008um_00299_00589-1	Cluster 1
s_008um_00598_00500-1	Cluster 1
s_008um_00542_00175-1	Cluster 1
s_008um_00707_00585-1	Cluster 1
s_008um_00459_00148-1	Cluster 1
s_008um_00415_00352-1	Cluster 1
s_008um_00433_00095-1	Cluster 1
s_008um_00111_00833-1	Cluster 2
s_008um_00308_00290-1	Cluster 2
s_008um_00179_00265-1	Cluster 1
s_008um_00447_00465-1	Cluster 1
s_008um_00728_00552-1	Cluster 1
s_008um_00192_00700-1	Cluster 1
s_008um_00519_00426-1	Cluster 1
s_008um_00364_00480-1	Cluster 1
s_008um_00108_00176-1	Cluster 1
s_008um_00490_00613-1	Cluster 1
s_008um_00044_00274-1	Cluster 1
s_008um_00235_00235-1	Cluster 2
s_008um_00808_00747-1	Cluster 1
s_008um_00262_00280-1	Cluster 2
s_008um_00482_00775-1	Cluster 1
s_008um_00567_00736-1	Cluster 1
s_008um_00504_00643-1	Cluster 1
s_008um_00374_00610-1	Cluster 1
s_008um_00196_00804-1	Cluster 2
s_008um_00666_00630-1	Cluster 1
s_008um_00345_00119-1	Cluster 1
s_008um_00654_00627-1	Cluster 1
s_008um_00454_00788-1	Cluster 1
s_008um_00053_00532-1	Cluster 2
s_008um_00238_00072-1	Cluster 2
s_008um_00407_00775-1	Cluster 1
s_008um_00374_00275-1	Cluster 2
s_008um_00649_00835-1	Cluster 1
s_008um_00469_00275-1	Cluster 1
s_008um_00205_00362-1	Cluster 2
s_008um_00653_00619-1	Cluster 1
s_008um_00575_00628-1	Cluster 1
s_008um_00068_00291-1	Cluster 2
s_008um_00471_00658-1	Cluster 1
s_008um_00539_00458-1	Cluster 1
s_008um_00027_00569-1	Cluster 2
s_008um_00585_00479-1	Cluster 1
s_008um_00165_00541-1	Cluster 1
s_008um_00225_00692-1	Cluster 2
s_008um_00416_00226-1	Cluster 1
s_008um_00320_00380-1	Cluster 1
s_008um_00052_00214-1	Cluster 2
s_008um_00118_00619-1	Cluster 2
s_008um_00458_00343-1	Cluster 1
s_008um_00085_00704-1	Cluster 2
s_008um_00340_00240-1	Cluster 1
s_008um_00267_00739-1	Cluster 2
s_008um_00715_00574-1	Cluster 1
s_008um_00381_00629-1	Cluster 1
s_008um_00495_00812-1	Cluster 1
s_008um_00338_00741-1	Cluster 2
s_008um_00488_00607-1	Cluster 1
s_008um_00183_00200-1	Cluster 2
s_008um_00431_00186-1	Cluster 2
s_008um_00415_00619-1	Cluster 1
s_008um_00308_00808-1	Cluster 2
s_008um_00387_00612-1	Cluster 1
s_008um_00272_00251-1	Cluster 1
s_008um_00463_00534-1	Cluster 1
s_008um_00213_00518-1	Cluster 1
s_008um_00472_00452-1	Cluster 1
s_008um_00683_00605-1	Cluster 1
s_008um_00210_00384-1	Cluster 2
s_008um_00758_00755-1	Cluster 1
s_008um_00639_00299-1	Cluster 1
s_008um_00611_00614-1	Cluster 1
s_008um_00219_00046-1	Cluster 2
s_008um_00548_00603-1	Cluster 1
s_008um_00226_00175-1	Cluster 2
s_008um_00282_00313-1	Cluster 2
s_008um_00823_00746-1	Cluster 1
s_008um_00484_00399-1	Cluster 1
s_008um_00596_00400-1	Cluster 1
s_008um_00029_00591-1	Cluster 1
s_008um_00425_00573-1	Cluster 1
s_008um_00201_00131-1	Cluster 2
s_008um_00461_00419-1	Cluster 1
s_008um_00312_00699-1	Cluster 1
s_008um_00071_00289-1	Cluster 2
s_008um_00256_00415-1	Cluster 2
s_008um_00610_00663-1	Cluster 1
s_008um_00391_00095-1	Cluster 1
s_008um_00364_00526-1	Cluster 1
s_008um_00159_00795-1	Cluster 2
s_008um_00566_00258-1	Cluster 2
s_008um_00281_00478-1	Cluster 2
s_008um_00138_00742-1	Cluster 2
s_008um_00633_00442-1	Cluster 1
s_008um_00505_00543-1	Cluster 1
s_008um_00452_00399-1	Cluster 1
s_008um_00007_00478-1	Cluster 1
s_008um_00152_00664-1	Cluster 1
s_008um_00288_00659-1	Cluster 2
s_008um_00412_00718-1	Cluster 1
s_008um_00141_00570-1	Cluster 2
s_008um_00607_00824-1	Cluster 1
s_008um_00069_00237-1	Cluster 2
s_008um_00356_00254-1	Cluster 2
s_008um_00009_00822-1	Cluster 2
s_008um_00214_00659-1	Cluster 2
s_008um_00384_00749-1	Cluster 1
s_008um_00130_00802-1	Cluster 2
s_008um_00683_00492-1	Cluster 1
s_008um_00049_00208-1	Cluster 1
s_008um_00168_00213-1	Cluster 2
s_008um_00353_00595-1	Cluster 1
s_008um_00602_00345-1	Cluster 1
s_008um_00116_00569-1	Cluster 2
s_008um_00149_00673-1	Cluster 1
s_008um_00099_00195-1	Cluster 2
s_008um_00219_00684-1	Cluster 2
s_008um_00119_00636-1	Cluster 2
s_008um_00259_00666-1	Cluster 2
s_008um_00259_00313-1	Cluster 1
s_008um_00255_00415-1	Cluster 2
s_008um_00241_00203-1	Cluster 2
s_008um_00616_00752-1	Cluster 1
s_008um_00391_00703-1	Cluster 1
s_008um_00600_00429-1	Cluster 1
s_008um_00676_00459-1	Cluster 1
s_008um_00279_00702-1	Cluster 2
s_008um_00001_00410-1	Cluster 2
s_008um_00266_00281-1	Cluster 2
s_008um_00712_00703-1	Cluster 1
s_008um_00309_00679-1	Cluster 1
s_008um_00647_00717-1	Cluster 1
s_008um_00101_00458-1	Cluster 1
s_008um_00177_00179-1	Cluster 2
s_008um_00742_00779-1	Cluster 1
s_008um_00117_00836-1	Cluster 2
s_008um_00675_00418-1	Cluster 1
s_008um_00491_00607-1	Cluster 1
s_008um_00154_00736-1	Cluster 2
s_008um_00351_00357-1	Cluster 1
s_008um_00362_00093-1	Cluster 2
s_008um_00166_00228-1	Cluster 2
s_008um_00365_00396-1	Cluster 1
s_008um_00550_00590-1	Cluster 1
s_008um_00385_00140-1	Cluster 1
s_008um_00083_00834-1	Cluster 2
s_008um_00643_00306-1	Cluster 1
s_008um_00814_00606-1	Cluster 1
s_008um_00501_00159-1	Cluster 2
s_008um_00078_00398-1	Cluster 2
s_008um_00027_00365-1	Cluster 2
s_008um_00811_00826-1	Cluster 1
s_008um_00193_00286-1	Cluster 2
s_008um_00248_00297-1	Cluster 2
s_008um_00766_00828-1	Cluster 1
s_008um_00583_00601-1	Cluster 1
s_008um_00057_00208-1	Cluster 1
s_008um_00772_00796-1	Cluster 1
s_008um_00052_00467-1	Cluster 1
s_008um_00248_00188-1	Cluster 2
s_008um_00362_00640-1	Cluster 1
s_008um_00132_00192-1	Cluster 2
s_008um_00007_00544-1	Cluster 2
s_008um_00072_00680-1	Cluster 1
s_008um_00513_00469-1	Cluster 1
s_008um_00559_00413-1	Cluster 1
s_008um_00631_00703-1	Cluster 1
s_008um_00455_00361-1	Cluster 1
s_008um_00559_00402-1	Cluster 1
s_008um_00663_00824-1	Cluster 1
s_008um_00479_00400-1	Cluster 1
s_008um_00275_00539-1	Cluster 2
s_008um_00076_00745-1	Cluster 2
s_008um_00554_00439-1	Cluster 1
s_008um_00447_00495-1	Cluster 1
s_008um_00384_00275-1	Cluster 2
s_008um_00461_00315-1	Cluster 1
s_008um_00569_00311-1	Cluster 1
s_008um_00471_00793-1	Cluster 1
s_008um_00440_00508-1	Cluster 1
s_008um_00323_00337-1	Cluster 2
s_008um_00076_00243-1	Cluster 2
s_008um_00310_00796-1	Cluster 2
s_008um_00165_00486-1	Cluster 1
s_008um_00378_00273-1	Cluster 2
s_008um_00203_00449-1	Cluster 1
s_008um_00327_00363-1	Cluster 1
s_008um_00350_00158-1	Cluster 1
s_008um_00469_00563-1	Cluster 1
s_008um_00078_00252-1	Cluster 2
s_008um_00373_00140-1	Cluster 1
s_008um_00369_00402-1	Cluster 1
s_008um_00476_00404-1	Cluster 1
s_008um_00080_00722-1	Cluster 2
s_008um_00141_00742-1	Cluster 2
s_008um_00451_00112-1	Cluster 1
s_008um_00066_00202-1	Cluster 1
s_008um_00121_00188-1	Cluster 2
s_008um_00276_00467-1	Cluster 2
s_008um_00320_00462-1	Cluster 1
s_008um_00042_00310-1	Cluster 2
s_008um_00504_00350-1	Cluster 1
s_008um_00128_00721-1	Cluster 1
s_008um_00223_00077-1	Cluster 2
s_008um_00063_00762-1	Cluster 2
s_008um_00748_00544-1	Cluster 2
s_008um_00157_00218-1	Cluster 1
s_008um_00102_00212-1	Cluster 2
s_008um_00489_00208-1	Cluster 2
s_008um_00184_00235-1	Cluster 1
s_008um_00193_00738-1	Cluster 2
s_008um_00050_00494-1	Cluster 2
s_008um_00611_00383-1	Cluster 1
s_008um_00470_00699-1	Cluster 1
s_008um_00427_00516-1	Cluster 1
s_008um_00205_00241-1	Cluster 1
s_008um_00536_00535-1	Cluster 1
s_008um_00439_00814-1	Cluster 1
s_008um_00544_00510-1	Cluster 1
s_008um_00325_00813-1	Cluster 2
s_008um_00244_00281-1	Cluster 2
s_008um_00207_00649-1	Cluster 2
s_008um_00188_00400-1	Cluster 2
s_008um_00546_00407-1	Cluster 1
s_008um_00583_00493-1	Cluster 1
s_008um_00535_00725-1	Cluster 1
s_008um_00659_00630-1	Cluster 1
s_008um_00763_00756-1	Cluster 1
s_008um_00043_00444-1	Cluster 2
s_008um_00150_00818-1	Cluster 2
s_008um_00255_00513-1	Cluster 1
s_008um_00571_00565-1	Cluster 1
s_008um_00644_00689-1	Cluster 1
s_008um_00392_00331-1	Cluster 2
s_008um_00463_00593-1	Cluster 1
s_008um_00258_00668-1	Cluster 2
s_008um_00532_00219-1	Cluster 2
s_008um_00706_00546-1	Cluster 1
s_008um_00162_00176-1	Cluster 1
s_008um_00121_00731-1	Cluster 1
s_008um_00068_00362-1	Cluster 1
s_008um_00230_00273-1	Cluster 2
s_008um_00219_00568-1	Cluster 2
s_008um_00018_00740-1	Cluster 2
s_008um_00284_00553-1	Cluster 1
s_008um_00056_00768-1	Cluster 1
s_008um_00349_00394-1	Cluster 1
s_008um_00022_00551-1	Cluster 1
s_008um_00640_00281-1	Cluster 2
s_008um_00199_00442-1	Cluster 2
s_008um_00660_00503-1	Cluster 1
s_008um_00057_00228-1	Cluster 2
s_008um_00105_00565-1	Cluster 1
s_008um_00041_00706-1	Cluster 2
s_008um_00242_00592-1	Cluster 1
s_008um_00519_00526-1	Cluster 1
s_008um_00070_00647-1	Cluster 1
s_008um_00439_00202-1	Cluster 2
s_008um_00347_00295-1	Cluster 2
s_008um_00439_00650-1	Cluster 1
s_008um_00272_00385-1	Cluster 2
s_008um_00270_00833-1	Cluster 2
s_008um_00216_00124-1	Cluster 2
s_008um_00163_00303-1	Cluster 1
s_008um_00299_00327-1	Cluster 1
s_008um_00380_00242-1	Cluster 1
s_008um_00457_00386-1	Cluster 1
s_008um_00434_00692-1	Cluster 1
s_008um_00278_00635-1	Cluster 2
s_008um_00547_00445-1	Cluster 1
s_008um_00770_00752-1	Cluster 1
s_008um_00731_00713-1	Cluster 1
s_008um_00639_00749-1	Cluster 1
s_008um_00514_00435-1	Cluster 1
s_008um_00530_00212-1	Cluster 1
s_008um_00312_00626-1	Cluster 1
s_008um_00254_00805-1	Cluster 2
s_008um_00566_00796-1	Cluster 1
s_008um_00118_00453-1	Cluster 1
s_008um_00234_00231-1	Cluster 2
s_008um_00802_00763-1	Cluster 1
s_008um_00537_00302-1	Cluster 1
s_008um_00539_00638-1	Cluster 1
s_008um_00642_00358-1	Cluster 1
s_008um_00562_00608-1	Cluster 1
s_008um_00326_00725-1	Cluster 2
s_008um_00239_00461-1	Cluster 2
s_008um_00662_00615-1	Cluster 1
s_008um_00627_00454-1	Cluster 1
s_008um_00715_00438-1	Cluster 1
s_008um_00475_00796-1	Cluster 1
s_008um_00415_00315-1	Cluster 2
s_008um_00249_00499-1	Cluster 2
s_008um_00121_00786-1	Cluster 2
s_008um_00478_00809-1	Cluster 1
s_008um_00364_00611-1	Cluster 1
s_008um_00509_00713-1	Cluster 1
s_008um_00772_00556-1	Cluster 1
s_008um_00411_00254-1	Cluster 2
s_008um_00178_00826-1	Cluster 2
s_008um_00441_00149-1	Cluster 1
s_008um_00688_00823-1	Cluster 1
s_008um_00357_00065-1	Cluster 1
s_008um_00463_00645-1	Cluster 1
s_008um_00442_00405-1	Cluster 1
s_008um_00401_00751-1	Cluster 1
s_008um_00643_00525-1	Cluster 1
s_008um_00306_00578-1	Cluster 1
s_008um_00784_00780-1	Cluster 1
s_008um_00629_00654-1	Cluster 1
s_008um_00226_00656-1	Cluster 2
s_008um_00219_00584-1	Cluster 2
s_008um_00573_00304-1	Cluster 1
s_008um_00776_00756-1	Cluster 1
s_008um_00065_00337-1	Cluster 2
s_008um_00408_00835-1	Cluster 1
s_008um_00182_00161-1	Cluster 1
s_008um_00185_00821-1	Cluster 2
s_008um_00633_00720-1	Cluster 1
s_008um_00504_00484-1	Cluster 1
s_008um_00365_00237-1	Cluster 1
s_008um_00387_00387-1	Cluster 1
s_008um_00047_00731-1	Cluster 2
s_008um_00122_00799-1	Cluster 2
s_008um_00370_00195-1	Cluster 2
s_008um_00801_00753-1	Cluster 1
s_008um_00022_00799-1	Cluster 2
s_008um_00162_00344-1	Cluster 2
s_008um_00355_00285-1	Cluster 1
s_008um_00713_00806-1	Cluster 1
s_008um_00278_00603-1	Cluster 1
s_008um_00202_00491-1	Cluster 2
s_008um_00723_00479-1	Cluster 2
s_008um_00423_00542-1	Cluster 1
s_008um_00320_00566-1	Cluster 1
s_008um_00614_00545-1	Cluster 1
s_008um_00673_00725-1	Cluster 1
s_008um_00267_00431-1	Cluster 2
s_008um_00606_00515-1	Cluster 1
s_008um_00089_00185-1	Cluster 1
s_008um_00262_00260-1	Cluster 1
s_008um_00152_00170-1	Cluster 1
s_008um_00530_00425-1	Cluster 1
s_008um_00340_00203-1	Cluster 2
s_008um_00530_00779-1	Cluster 1
s_008um_00050_00825-1	Cluster 2
s_008um_00078_00425-1	Cluster 1
s_008um_00204_00576-1	Cluster 2
s_008um_00283_00182-1	Cluster 1
s_008um_00217_00718-1	Cluster 1
s_008um_00064_00423-1	Cluster 1
s_008um_00014_00277-1	Cluster 1
s_008um_00253_00103-1	Cluster 2
s_008um_00299_00669-1	Cluster 2
s_008um_00639_00496-1	Cluster 1
s_008um_00366_00822-1	Cluster 1
s_008um_00324_00451-1	Cluster 1
s_008um_00375_00480-1	Cluster 1
s_008um_00385_00346-1	Cluster 1
s_008um_00218_00409-1	Cluster 2
s_008um_00729_00486-1	Cluster 1
s_008um_00340_00155-1	Cluster 1
s_008um_00416_00618-1	Cluster 1
s_008um_00374_00697-1	Cluster 1
s_008um_00376_00502-1	Cluster 1
s_008um_00199_00045-1	Cluster 2
s_008um_00531_00423-1	Cluster 1
s_008um_00652_00466-1	Cluster 1
s_008um_00418_00078-1	Cluster 1
s_008um_00134_00652-1	Cluster 1
s_008um_00544_00724-1	Cluster 1
s_008um_00406_00271-1	Cluster 2
s_008um_00380_00806-1	Cluster 1
s_008um_00167_00538-1	Cluster 1
s_008um_00497_00689-1	Cluster 1
s_008um_00495_00288-1	Cluster 1
s_008um_00352_00587-1	Cluster 1
s_008um_00258_00036-1	Cluster 1
s_008um_00238_00638-1	Cluster 2
s_008um_00331_00548-1	Cluster 1
s_008um_00010_00272-1	Cluster 2
s_008um_00319_00427-1	Cluster 1
s_008um_00471_00304-1	Cluster 1
s_008um_00175_00114-1	Cluster 2
s_008um_00057_00724-1	Cluster 2
s_008um_00721_00761-1	Cluster 1
s_008um_00358_00182-1	Cluster 1
s_008um_00256_00220-1	Cluster 2
s_008um_00511_00743-1	Cluster 1
s_008um_00401_00797-1	Cluster 1
s_008um_00073_00822-1	Cluster 2
s_008um_00182_00618-1	Cluster 2
s_008um_00532_00485-1	Cluster 1
s_008um_00122_00558-1	Cluster 2
s_008um_00556_00547-1	Cluster 2
s_008um_00167_00459-1	Cluster 2
s_008um_00442_00518-1	Cluster 1
s_008um_00387_00613-1	Cluster 1
s_008um_00610_00713-1	Cluster 1
s_008um_00233_00522-1	Cluster 1
s_008um_00471_00340-1	Cluster 1
s_008um_00126_00482-1	Cluster 2
s_008um_00044_00215-1	Cluster 1
s_008um_00499_00107-1	Cluster 1
s_008um_00237_00509-1	Cluster 1
s_008um_00684_00780-1	Cluster 1
s_008um_00057_00192-1	Cluster 1
s_008um_00057_00739-1	Cluster 2
s_008um_00197_00115-1	Cluster 2
s_008um_00480_00586-1	Cluster 1
s_008um_00590_00482-1	Cluster 1
s_008um_00453_00592-1	Cluster 1
s_008um_00617_00288-1	Cluster 1
s_008um_00139_00788-1	Cluster 2
s_008um_00079_00640-1	Cluster 2
s_008um_00138_00766-1	Cluster 2
s_008um_00539_00832-1	Cluster 1
s_008um_00606_00482-1	Cluster 1
s_008um_00122_00601-1	Cluster 2
s_008um_00633_00485-1	Cluster 1
s_008um_00436_00711-1	Cluster 1
s_008um_00127_00622-1	Cluster 2
s_008um_00105_00177-1	Cluster 1
s_008um_00529_00247-1	Cluster 2
s_008um_00741_00776-1	Cluster 1
s_008um_00415_00406-1	Cluster 1
s_008um_00404_00624-1	Cluster 1
s_008um_00043_00631-1	Cluster 2
s_008um_00065_00450-1	Cluster 2
s_008um_00419_00234-1	Cluster 2
s_008um_00113_00241-1	Cluster 1
s_008um_00491_00242-1	Cluster 2
s_008um_00361_00752-1	Cluster 2
s_008um_00095_00198-1	Cluster 2
s_008um_00038_00715-1	Cluster 2
s_008um_00779_00764-1	Cluster 1
s_008um_00160_00747-1	Cluster 2
s_008um_00625_00652-1	Cluster 1
s_008um_00568_00280-1	Cluster 1
s_008um_00632_00757-1	Cluster 1
s_008um_00225_00381-1	Cluster 1
s_008um_00381_00500-1	Cluster 1
s_008um_00433_00661-1	Cluster 1
s_008um_00085_00667-1	Cluster 1
s_008um_00294_00298-1	Cluster 2
s_008um_00737_00790-1	Cluster 1
s_008um_00347_00072-1	Cluster 2
s_008um_00267_00356-1	Cluster 1
s_008um_00739_00708-1	Cluster 1
s_008um_00061_00312-1	Cluster 1
s_008um_00210_00209-1	Cluster 2
s_008um_00169_00175-1	Cluster 2
s_008um_00342_00410-1	Cluster 1
s_008um_00224_00445-1	Cluster 2
s_008um_00454_00399-1	Cluster 1
s_008um_00611_00578-1	Cluster 1
s_008um_00129_00443-1	Cluster 1
s_008um_00365_00097-1	Cluster 1
s_008um_00217_00185-1	Cluster 1
s_008um_00253_00727-1	Cluster 1
s_008um_00336_00278-1	Cluster 1
s_008um_00464_00669-1	Cluster 1
s_008um_00810_00703-1	Cluster 1
s_008um_00189_00688-1	Cluster 1
s_008um_00205_00777-1	Cluster 2
s_008um_00178_00454-1	Cluster 2
s_008um_00567_00794-1	Cluster 1
s_008um_00801_00814-1	Cluster 1
s_008um_00380_00599-1	Cluster 1
s_008um_00329_00218-1	Cluster 1
s_008um_00418_00381-1	Cluster 1
s_008um_00189_00707-1	Cluster 1
s_008um_00683_00596-1	Cluster 1
s_008um_00322_00274-1	Cluster 1
s_008um_00216_00449-1	Cluster 1
s_008um_00590_00777-1	Cluster 1
s_008um_00138_00831-1	Cluster 1
s_008um_00152_00567-1	Cluster 2
s_008um_00644_00710-1	Cluster 1
s_008um_00437_00167-1	Cluster 1
s_008um_00335_00757-1	Cluster 2
s_008um_00188_00264-1	Cluster 2
s_008um_00465_00218-1	Cluster 2
s_008um_00601_00827-1	Cluster 1
s_008um_00063_00506-1	Cluster 2
s_008um_00484_00270-1	Cluster 1
s_008um_00321_00381-1	Cluster 1
s_008um_00225_00562-1	Cluster 2
s_008um_00647_00412-1	Cluster 1
s_008um_00640_00350-1	Cluster 2
s_008um_00772_00568-1	Cluster 1
s_008um_00425_00446-1	Cluster 1
s_008um_00680_00802-1	Cluster 1
s_008um_00130_00589-1	Cluster 1
s_008um_00421_00778-1	Cluster 1
s_008um_00569_00578-1	Cluster 1
s_008um_00499_00779-1	Cluster 1
s_008um_00356_00751-1	Cluster 1
s_008um_00527_00404-1	Cluster 1
s_008um_00176_00433-1	Cluster 2
s_008um_00376_00250-1	Cluster 2
s_008um_00568_00202-1	Cluster 1
s_008um_00493_00234-1	Cluster 1
s_008um_00220_00630-1	Cluster 1
s_008um_00589_00483-1	Cluster 1
s_008um_00077_00759-1	Cluster 2
s_008um_00437_00749-1	Cluster 1
s_008um_00622_00824-1	Cluster 1
s_008um_00211_00539-1	Cluster 2
s_008um_00215_00607-1	Cluster 2
s_008um_00357_00449-1	Cluster 1
s_008um_00057_00319-1	Cluster 2
s_008um_00252_00562-1	Cluster 1
s_008um_00206_00194-1	Cluster 1
s_008um_00780_00541-1	Cluster 1
s_008um_00441_00213-1	Cluster 2
s_008um_00278_00156-1	Cluster 2
s_008um_00497_00303-1	Cluster 1
s_008um_00018_00805-1	Cluster 2
s_008um_00225_00089-1	Cluster 2
s_008um_00279_00583-1	Cluster 2
s_008um_00158_00363-1	Cluster 1
s_008um_00606_00829-1	Cluster 1
s_008um_00699_00825-1	Cluster 1
s_008um_00254_00582-1	Cluster 1
s_008um_00419_00671-1	Cluster 1
s_008um_00536_00293-1	Cluster 1
s_008um_00029_00528-1	Cluster 2
s_008um_00234_00662-1	Cluster 2
s_008um_00306_00693-1	Cluster 2
s_008um_00596_00657-1	Cluster 1
s_008um_00511_00827-1	Cluster 1
s_008um_00289_00718-1	Cluster 1
s_008um_00432_00673-1	Cluster 1
s_008um_00137_00524-1	Cluster 2
s_008um_00258_00067-1	Cluster 2
s_008um_00821_00756-1	Cluster 1
s_008um_00094_00512-1	Cluster 2
s_008um_00283_00438-1	Cluster 2
s_008um_00481_00226-1	Cluster 2
s_008um_00079_00702-1	Cluster 2
s_008um_00237_00234-1	Cluster 2
s_008um_00236_00787-1	Cluster 1
s_008um_00067_00459-1	Cluster 2
s_008um_00435_00299-1	Cluster 1
s_008um_00190_00203-1	Cluster 2
s_008um_00727_00816-1	Cluster 1
s_008um_00677_00812-1	Cluster 1
s_008um_00608_00429-1	Cluster 1
s_008um_00469_00180-1	Cluster 2
s_008um_00055_00779-1	Cluster 2
s_008um_00572_00580-1	Cluster 1
s_008um_00533_00648-1	Cluster 1
s_008um_00126_00379-1	Cluster 2
s_008um_00525_00409-1	Cluster 1
s_008um_00388_00665-1	Cluster 1
s_008um_00263_00054-1	Cluster 1
s_008um_00194_00082-1	Cluster 2
s_008um_00803_00520-1	Cluster 1
s_008um_00480_00554-1	Cluster 1
s_008um_00057_00486-1	Cluster 2
s_008um_00481_00735-1	Cluster 1
s_008um_00101_00834-1	Cluster 2
s_008um_00537_00782-1	Cluster 1
s_008um_00358_00098-1	Cluster 2
s_008um_00403_00319-1	Cluster 1
s_008um_00103_00372-1	Cluster 2
s_008um_00134_00749-1	Cluster 2
s_008um_00308_00239-1	Cluster 2
s_008um_00495_00386-1	Cluster 1
s_008um_00524_00488-1	Cluster 1
s_008um_00013_00832-1	Cluster 1
s_008um_00261_00263-1	Cluster 1
s_008um_00378_00218-1	Cluster 2
s_008um_00493_00615-1	Cluster 1
s_008um_00558_00221-1	Cluster 2
s_008um_00536_00484-1	Cluster 1
s_008um_00439_00794-1	Cluster 1
s_008um_00451_00384-1	Cluster 1
s_008um_00106_00620-1	Cluster 2
s_008um_00627_00531-1	Cluster 1
s_008um_00505_00437-1	Cluster 1
s_008um_00409_00432-1	Cluster 1
s_008um_00441_00716-1	Cluster 1
s_008um_00452_00619-1	Cluster 1
s_008um_00362_00590-1	Cluster 1
s_008um_00565_00791-1	Cluster 1
s_008um_00461_00469-1	Cluster 1
s_008um_00569_00166-1	Cluster 1
s_008um_00571_00423-1	Cluster 1
s_008um_00015_00367-1	Cluster 2
s_008um_00158_00353-1	Cluster 2
s_008um_00454_00573-1	Cluster 1
s_008um_00201_00321-1	Cluster 2
s_008um_00139_00803-1	Cluster 2
s_008um_00419_00800-1	Cluster 1
s_008um_00432_00255-1	Cluster 2
s_008um_00670_00724-1	Cluster 1
s_008um_00456_00523-1	Cluster 1
s_008um_00471_00575-1	Cluster 1
s_008um_00385_00415-1	Cluster 1
s_008um_00096_00324-1	Cluster 1
s_008um_00148_00334-1	Cluster 1
s_008um_00628_00274-1	Cluster 1
s_008um_00117_00444-1	Cluster 1
s_008um_00765_00614-1	Cluster 2
s_008um_00287_00618-1	Cluster 2
s_008um_00123_00821-1	Cluster 2
s_008um_00640_00499-1	Cluster 1
s_008um_00096_00789-1	Cluster 2
s_008um_00574_00333-1	Cluster 1
s_008um_00706_00501-1	Cluster 1
s_008um_00422_00621-1	Cluster 1
s_008um_00359_00186-1	Cluster 1
s_008um_00822_00711-1	Cluster 1
s_008um_00046_00231-1	Cluster 2
s_008um_00389_00404-1	Cluster 1
s_008um_00251_00273-1	Cluster 2
s_008um_00287_00252-1	Cluster 1
s_008um_00412_00157-1	Cluster 2
s_008um_00002_00371-1	Cluster 1
s_008um_00760_00722-1	Cluster 1
s_008um_00628_00749-1	Cluster 1
s_008um_00406_00645-1	Cluster 1
s_008um_00179_00586-1	Cluster 2
s_008um_00431_00181-1	Cluster 2
s_008um_00112_00503-1	Cluster 1
s_008um_00541_00395-1	Cluster 1
s_008um_00468_00248-1	Cluster 2
s_008um_00619_00501-1	Cluster 1
s_008um_00280_00590-1	Cluster 2
s_008um_00143_00198-1	Cluster 2
s_008um_00654_00599-1	Cluster 1
s_008um_00484_00570-1	Cluster 1
s_008um_00316_00595-1	Cluster 1
s_008um_00740_00729-1	Cluster 1
s_008um_00514_00232-1	Cluster 2
s_008um_00488_00321-1	Cluster 1
s_008um_00330_00791-1	Cluster 2
s_008um_00765_00730-1	Cluster 1
s_008um_00570_00213-1	Cluster 2
s_008um_00133_00518-1	Cluster 2
s_008um_00440_00654-1	Cluster 1
s_008um_00390_00097-1	Cluster 1
s_008um_00085_00623-1	Cluster 1
s_008um_00519_00378-1	Cluster 1
s_008um_00605_00715-1	Cluster 1
s_008um_00576_00676-1	Cluster 1
s_008um_00205_00186-1	Cluster 1
s_008um_00566_00746-1	Cluster 1
s_008um_00203_00506-1	Cluster 2
s_008um_00516_00785-1	Cluster 1
s_008um_00178_00250-1	Cluster 2
s_008um_00243_00493-1	Cluster 2
s_008um_00423_00321-1	Cluster 2
s_008um_00700_00820-1	Cluster 1
s_008um_00661_00303-1	Cluster 1
s_008um_00652_00447-1	Cluster 1
s_008um_00413_00326-1	Cluster 2
s_008um_00603_00632-1	Cluster 1
s_008um_00680_00585-1	Cluster 1
s_008um_00607_00395-1	Cluster 1
s_008um_00033_00733-1	Cluster 2
s_008um_00653_00731-1	Cluster 1
s_008um_00283_00670-1	Cluster 2
s_008um_00797_00592-1	Cluster 1
s_008um_00554_00232-1	Cluster 2
s_008um_00061_00548-1	Cluster 2
s_008um_00600_00646-1	Cluster 1
s_008um_00108_00798-1	Cluster 2
s_008um_00311_00246-1	Cluster 2
s_008um_00488_00628-1	Cluster 1
s_008um_00478_00501-1	Cluster 1
s_008um_00032_00460-1	Cluster 2
s_008um_00354_00364-1	Cluster 1
s_008um_00121_00703-1	Cluster 1
s_008um_00092_00345-1	Cluster 2
s_008um_00249_00647-1	Cluster 2
s_008um_00269_00281-1	Cluster 2
s_008um_00575_00658-1	Cluster 1
s_008um_00687_00511-1	Cluster 1
s_008um_00530_00236-1	Cluster 2
s_008um_00433_00571-1	Cluster 1
s_008um_00428_00673-1	Cluster 1
s_008um_00246_00815-1	Cluster 1
s_008um_00411_00207-1	Cluster 2
s_008um_00131_00770-1	Cluster 2
s_008um_00634_00692-1	Cluster 1
s_008um_00639_00531-1	Cluster 1
s_008um_00341_00211-1	Cluster 2
s_008um_00217_00565-1	Cluster 2
s_008um_00414_00746-1	Cluster 1
s_008um_00588_00706-1	Cluster 1
s_008um_00034_00761-1	Cluster 2
s_008um_00467_00504-1	Cluster 1
s_008um_00427_00422-1	Cluster 1
s_008um_00424_00335-1	Cluster 2
s_008um_00420_00481-1	Cluster 1
s_008um_00422_00246-1	Cluster 2
s_008um_00447_00786-1	Cluster 1
s_008um_00144_00515-1	Cluster 2
s_008um_00492_00103-1	Cluster 1
s_008um_00579_00482-1	Cluster 1
s_008um_00547_00497-1	Cluster 1
s_008um_00626_00505-1	Cluster 1
s_008um_00538_00827-1	Cluster 1
s_008um_00354_00099-1	Cluster 2
s_008um_00044_00773-1	Cluster 2
s_008um_00149_00762-1	Cluster 2
s_008um_00616_00802-1	Cluster 1
s_008um_00679_00770-1	Cluster 1
s_008um_00452_00256-1	Cluster 2
s_008um_00491_00161-1	Cluster 2
s_008um_00204_00399-1	Cluster 2
s_008um_00474_00593-1	Cluster 1
s_008um_00157_00193-1	Cluster 2
s_008um_00694_00560-1	Cluster 1
s_008um_00360_00134-1	Cluster 1
s_008um_00075_00597-1	Cluster 2
s_008um_00216_00625-1	Cluster 1
s_008um_00039_00677-1	Cluster 1
s_008um_00561_00620-1	Cluster 1
s_008um_00287_00371-1	Cluster 1
s_008um_00459_00614-1	Cluster 1
s_008um_00036_00380-1	Cluster 2
s_008um_00553_00649-1	Cluster 1
s_008um_00507_00220-1	Cluster 2
s_008um_00675_00455-1	Cluster 1
s_008um_00352_00065-1	Cluster 2
s_008um_00180_00725-1	Cluster 2
s_008um_00560_00648-1	Cluster 1
s_008um_00323_00182-1	Cluster 1
s_008um_00657_00286-1	Cluster 1
s_008um_00370_00446-1	Cluster 1
s_008um_00192_00531-1	Cluster 1
s_008um_00193_00285-1	Cluster 2
s_008um_00025_00795-1	Cluster 2
s_008um_00644_00752-1	Cluster 1
s_008um_00526_00249-1	Cluster 1
s_008um_00393_00131-1	Cluster 1
s_008um_00522_00830-1	Cluster 1
s_008um_00449_00481-1	Cluster 1
s_008um_00652_00820-1	Cluster 1
s_008um_00101_00809-1	Cluster 2
s_008um_00508_00469-1	Cluster 1
s_008um_00289_00740-1	Cluster 2
s_008um_00196_00552-1	Cluster 1
s_008um_00494_00482-1	Cluster 1
s_008um_00560_00534-1	Cluster 2
s_008um_00088_00720-1	Cluster 2
s_008um_00564_00765-1	Cluster 1
s_008um_00640_00279-1	Cluster 1
s_008um_00623_00678-1	Cluster 1
s_008um_00659_00769-1	Cluster 1
s_008um_00176_00193-1	Cluster 2
s_008um_00048_00818-1	Cluster 2
s_008um_00532_00388-1	Cluster 1
s_008um_00045_00228-1	Cluster 2
s_008um_00368_00174-1	Cluster 2
s_008um_00047_00211-1	Cluster 1
s_008um_00127_00779-1	Cluster 2
s_008um_00458_00285-1	Cluster 1
s_008um_00337_00712-1	Cluster 1
s_008um_00285_00392-1	Cluster 1
s_008um_00135_00662-1	Cluster 1
s_008um_00225_00385-1	Cluster 2
s_008um_00204_00611-1	Cluster 2
s_008um_00023_00790-1	Cluster 2
s_008um_00504_00762-1	Cluster 1
s_008um_00491_00537-1	Cluster 1
s_008um_00067_00216-1	Cluster 2
s_008um_00146_00456-1	Cluster 1
s_008um_00271_00660-1	Cluster 2
s_008um_00682_00692-1	Cluster 1
s_008um_00204_00500-1	Cluster 2
s_008um_00516_00536-1	Cluster 1
s_008um_00618_00814-1	Cluster 1
s_008um_00386_00768-1	Cluster 1
s_008um_00319_00306-1	Cluster 2
s_008um_00674_00730-1	Cluster 1
s_008um_00251_00459-1	Cluster 2
s_008um_00581_00404-1	Cluster 1
s_008um_00186_00678-1	Cluster 2
s_008um_00308_00561-1	Cluster 1
s_008um_00519_00798-1	Cluster 1
s_008um_00396_00724-1	Cluster 1
s_008um_00286_00359-1	Cluster 2
s_008um_00227_00597-1	Cluster 2
s_008um_00616_00304-1	Cluster 2
s_008um_00259_00161-1	Cluster 1
s_008um_00606_00330-1	Cluster 1
s_008um_00502_00640-1	Cluster 1
s_008um_00038_00765-1	Cluster 2
s_008um_00601_00387-1	Cluster 1
s_008um_00371_00737-1	Cluster 1
s_008um_00369_00693-1	Cluster 1
s_008um_00468_00836-1	Cluster 1
s_008um_00450_00186-1	Cluster 2
s_008um_00068_00833-1	Cluster 2
s_008um_00603_00742-1	Cluster 1
s_008um_00391_00212-1	Cluster 2
s_008um_00417_00687-1	Cluster 1
s_008um_00024_00535-1	Cluster 2
s_008um_00416_00157-1	Cluster 1
s_008um_00311_00826-1	Cluster 2
s_008um_00054_00731-1	Cluster 2
s_008um_00206_00232-1	Cluster 2
s_008um_00006_00304-1	Cluster 2
s_008um_00087_00239-1	Cluster 2
s_008um_00136_00456-1	Cluster 1
s_008um_00131_00545-1	Cluster 2
s_008um_00084_00410-1	Cluster 1
s_008um_00026_00623-1	Cluster 2
s_008um_00192_00446-1	Cluster 2
s_008um_00588_00734-1	Cluster 1
s_008um_00475_00134-1	Cluster 1
s_008um_00137_00624-1	Cluster 1
s_008um_00202_00117-1	Cluster 2
s_008um_00221_00708-1	Cluster 1
s_008um_00247_00745-1	Cluster 2
s_008um_00561_00819-1	Cluster 1
s_008um_00425_00323-1	Cluster 1
s_008um_00532_00409-1	Cluster 1
s_008um_00556_00590-1	Cluster 1
s_008um_00097_00589-1	Cluster 2
s_008um_00136_00757-1	Cluster 2
s_008um_00550_00635-1	Cluster 1
s_008um_00274_00357-1	Cluster 1
s_008um_00167_00623-1	Cluster 2
s_008um_00590_00237-1	Cluster 1
s_008um_00269_00667-1	Cluster 2
s_008um_00575_00293-1	Cluster 2
s_008um_00691_00720-1	Cluster 1
s_008um_00106_00742-1	Cluster 2
s_008um_00274_00170-1	Cluster 2
s_008um_00031_00632-1	Cluster 2
s_008um_00022_00731-1	Cluster 2
s_008um_00516_00644-1	Cluster 1
s_008um_00398_00459-1	Cluster 1
s_008um_00465_00661-1	Cluster 1
s_008um_00137_00830-1	Cluster 1
s_008um_00678_00396-1	Cluster 2
s_008um_00231_00685-1	Cluster 2
s_008um_00128_00486-1	Cluster 2
s_008um_00656_00581-1	Cluster 1
s_008um_00356_00718-1	Cluster 1
s_008um_00330_00136-1	Cluster 1
s_008um_00324_00468-1	Cluster 1
s_008um_00789_00635-1	Cluster 1
s_008um_00833_00776-1	Cluster 1
s_008um_00043_00292-1	Cluster 2
s_008um_00195_00450-1	Cluster 2
s_008um_00093_00780-1	Cluster 2
s_008um_00348_00756-1	Cluster 1
s_008um_00332_00444-1	Cluster 1
s_008um_00171_00290-1	Cluster 1
s_008um_00617_00777-1	Cluster 1
s_008um_00028_00661-1	Cluster 1
s_008um_00768_00555-1	Cluster 1
s_008um_00768_00730-1	Cluster 1
s_008um_00186_00278-1	Cluster 2
s_008um_00589_00686-1	Cluster 1
s_008um_00111_00302-1	Cluster 2
s_008um_00219_00246-1	Cluster 2
s_008um_00800_00564-1	Cluster 1
s_008um_00188_00393-1	Cluster 2
s_008um_00676_00442-1	Cluster 1
s_008um_00383_00693-1	Cluster 1
s_008um_00538_00771-1	Cluster 1
s_008um_00769_00567-1	Cluster 1
s_008um_00261_00630-1	Cluster 2
s_008um_00030_00748-1	Cluster 2
s_008um_00038_00569-1	Cluster 1
s_008um_00530_00466-1	Cluster 1
s_008um_00253_00036-1	Cluster 2
s_008um_00468_00812-1	Cluster 1
s_008um_00525_00746-1	Cluster 1
s_008um_00531_00605-1	Cluster 1
s_008um_00359_00364-1	Cluster 1
s_008um_00021_00649-1	Cluster 2
s_008um_00517_00149-1	Cluster 1
s_008um_00421_00690-1	Cluster 1
s_008um_00131_00253-1	Cluster 1
s_008um_00017_00533-1	Cluster 1
s_008um_00004_00787-1	Cluster 2
s_008um_00584_00529-1	Cluster 1
s_008um_00254_00564-1	Cluster 2
s_008um_00467_00271-1	Cluster 1
s_008um_00478_00401-1	Cluster 1
s_008um_00337_00645-1	Cluster 1
s_008um_00364_00112-1	Cluster 1
s_008um_00157_00257-1	Cluster 1
s_008um_00603_00810-1	Cluster 1
s_008um_00026_00535-1	Cluster 2
s_008um_00165_00761-1	Cluster 2
s_008um_00495_00311-1	Cluster 1
s_008um_00561_00434-1	Cluster 1
s_008um_00621_00362-1	Cluster 1
s_008um_00121_00350-1	Cluster 2
s_008um_00544_00472-1	Cluster 1
s_008um_00091_00618-1	Cluster 1
s_008um_00247_00671-1	Cluster 2
s_008um_00430_00650-1	Cluster 1
s_008um_00694_00689-1	Cluster 1
s_008um_00209_00758-1	Cluster 2
s_008um_00538_00211-1	Cluster 2
s_008um_00775_00606-1	Cluster 1
s_008um_00380_00149-1	Cluster 1
s_008um_00410_00138-1	Cluster 1
s_008um_00058_00438-1	Cluster 2
s_008um_00635_00689-1	Cluster 1
s_008um_00652_00373-1	Cluster 2
s_008um_00228_00069-1	Cluster 2
s_008um_00408_00822-1	Cluster 1
s_008um_00509_00266-1	Cluster 1
s_008um_00389_00289-1	Cluster 2
s_008um_00696_00742-1	Cluster 1
s_008um_00280_00477-1	Cluster 2
s_008um_00571_00807-1	Cluster 1
s_008um_00501_00189-1	Cluster 2
s_008um_00170_00351-1	Cluster 2
s_008um_00395_00496-1	Cluster 1
s_008um_00266_00195-1	Cluster 2
s_008um_00483_00116-1	Cluster 1
s_008um_00291_00635-1	Cluster 2
s_008um_00255_00520-1	Cluster 2
s_008um_00559_00703-1	Cluster 1
s_008um_00681_00716-1	Cluster 1
s_008um_00123_00782-1	Cluster 2
s_008um_00111_00644-1	Cluster 1
s_008um_00699_00651-1	Cluster 1
s_008um_00334_00532-1	Cluster 1
s_008um_00308_00430-1	Cluster 1
s_008um_00193_00398-1	Cluster 2
s_008um_00090_00773-1	Cluster 1
s_008um_00053_00564-1	Cluster 2
s_008um_00368_00704-1	Cluster 1
s_008um_00475_00101-1	Cluster 1
s_008um_00476_00322-1	Cluster 1
s_008um_00400_00355-1	Cluster 1
s_008um_00398_00737-1	Cluster 1
s_008um_00148_00368-1	Cluster 2
s_008um_00062_00826-1	Cluster 2
s_008um_00568_00386-1	Cluster 1
s_008um_00064_00350-1	Cluster 1
s_008um_00529_00460-1	Cluster 1
s_008um_00198_00100-1	Cluster 2
s_008um_00010_00367-1	Cluster 2
s_008um_00220_00223-1	Cluster 2
s_008um_00189_00056-1	Cluster 1
s_008um_00001_00360-1	Cluster 2
s_008um_00523_00431-1	Cluster 1
s_008um_00035_00737-1	Cluster 2
s_008um_00271_00542-1	Cluster 2
s_008um_00071_00553-1	Cluster 2
s_008um_00038_00643-1	Cluster 2
s_008um_00514_00632-1	Cluster 1
s_008um_00398_00415-1	Cluster 1
s_008um_00428_00760-1	Cluster 1
s_008um_00338_00823-1	Cluster 1
s_008um_00727_00721-1	Cluster 1
s_008um_00405_00296-1	Cluster 1
s_008um_00358_00126-1	Cluster 1
s_008um_00456_00467-1	Cluster 1
s_008um_00513_00257-1	Cluster 1
s_008um_00552_00352-1	Cluster 1
s_008um_00177_00365-1	Cluster 2
s_008um_00281_00594-1	Cluster 2
s_008um_00089_00184-1	Cluster 1
s_008um_00596_00553-1	Cluster 1
s_008um_00791_00520-1	Cluster 1
s_008um_00236_00737-1	Cluster 2
s_008um_00456_00153-1	Cluster 2
s_008um_00725_00529-1	Cluster 1
s_008um_00554_00652-1	Cluster 1
s_008um_00344_00296-1	Cluster 1
s_008um_00123_00619-1	Cluster 2
s_008um_00208_00312-1	Cluster 2
s_008um_00120_00156-1	Cluster 2
s_008um_00382_00440-1	Cluster 1
s_008um_00258_00334-1	Cluster 2
s_008um_00261_00091-1	Cluster 2
s_008um_00137_00507-1	Cluster 2
s_008um_00527_00729-1	Cluster 1
s_008um_00122_00151-1	Cluster 1
s_008um_00221_00766-1	Cluster 2
s_008um_00665_00809-1	Cluster 1
s_008um_00329_00747-1	Cluster 2
s_008um_00085_00461-1	Cluster 2
s_008um_00160_00369-1	Cluster 1
s_008um_00470_00826-1	Cluster 1
s_008um_00188_00537-1	Cluster 1
s_008um_00030_00714-1	Cluster 2
s_008um_00385_00460-1	Cluster 1
s_008um_00059_00683-1	Cluster 1
s_008um_00251_00524-1	Cluster 2
s_008um_00623_00364-1	Cluster 1
s_008um_00705_00533-1	Cluster 1
s_008um_00387_00344-1	Cluster 1
s_008um_00677_00775-1	Cluster 1
s_008um_00217_00802-1	Cluster 2
s_008um_00433_00720-1	Cluster 1
s_008um_00064_00429-1	Cluster 1
s_008um_00015_00827-1	Cluster 1
s_008um_00201_00518-1	Cluster 1
s_008um_00329_00093-1	Cluster 1
s_008um_00249_00808-1	Cluster 2
s_008um_00472_00257-1	Cluster 1
s_008um_00630_00791-1	Cluster 1
s_008um_00432_00414-1	Cluster 1
s_008um_00268_00716-1	Cluster 1
s_008um_00038_00406-1	Cluster 1
s_008um_00720_00822-1	Cluster 1
s_008um_00615_00581-1	Cluster 1
s_008um_00063_00224-1	Cluster 1
s_008um_00418_00401-1	Cluster 1
s_008um_00286_00782-1	Cluster 1
s_008um_00502_00630-1	Cluster 1
s_008um_00330_00215-1	Cluster 1
s_008um_00310_00730-1	Cluster 2
s_008um_00069_00813-1	Cluster 2
s_008um_00342_00516-1	Cluster 1
s_008um_00106_00566-1	Cluster 1
s_008um_00485_00660-1	Cluster 1
s_008um_00647_00313-1	Cluster 1
s_008um_00541_00751-1	Cluster 1
s_008um_00627_00270-1	Cluster 1
s_008um_00341_00190-1	Cluster 2
s_008um_00440_00716-1	Cluster 1
s_008um_00195_00827-1	Cluster 2
s_008um_00252_00240-1	Cluster 1
s_008um_00487_00708-1	Cluster 1
s_008um_00415_00818-1	Cluster 1
s_008um_00260_00228-1	Cluster 2
s_008um_00124_00160-1	Cluster 1
s_008um_00063_00366-1	Cluster 2
s_008um_00484_00835-1	Cluster 1
s_008um_00414_00534-1	Cluster 1
s_008um_00088_00828-1	Cluster 2
s_008um_00309_00685-1	Cluster 1
s_008um_00791_00632-1	Cluster 1
s_008um_00343_00726-1	Cluster 1
s_008um_00257_00205-1	Cluster 2
s_008um_00576_00704-1	Cluster 1
s_008um_00501_00526-1	Cluster 1
s_008um_00429_00201-1	Cluster 2
s_008um_00092_00393-1	Cluster 1
s_008um_00073_00445-1	Cluster 1
s_008um_00788_00615-1	Cluster 1
s_008um_00388_00537-1	Cluster 1
s_008um_00037_00665-1	Cluster 1
s_008um_00204_00460-1	Cluster 2
s_008um_00554_00809-1	Cluster 1
s_008um_00164_00564-1	Cluster 2
s_008um_00046_00238-1	Cluster 2
s_008um_00471_00311-1	Cluster 1
s_008um_00366_00652-1	Cluster 1
s_008um_00223_00123-1	Cluster 2
s_008um_00057_00276-1	Cluster 1
s_008um_00362_00611-1	Cluster 1
s_008um_00538_00447-1	Cluster 1
s_008um_00515_00450-1	Cluster 1
s_008um_00445_00138-1	Cluster 1
s_008um_00198_00057-1	Cluster 2
s_008um_00149_00443-1	Cluster 2
s_008um_00194_00382-1	Cluster 2
s_008um_00428_00806-1	Cluster 1
s_008um_00618_00760-1	Cluster 1
s_008um_00236_00296-1	Cluster 1
s_008um_00006_00476-1	Cluster 2
s_008um_00605_00767-1	Cluster 1
s_008um_00530_00517-1	Cluster 1
s_008um_00533_00261-1	Cluster 1
s_008um_00201_00632-1	Cluster 1
s_008um_00367_00402-1	Cluster 1
s_008um_00388_00633-1	Cluster 1
s_008um_00084_00592-1	Cluster 2
s_008um_00423_00516-1	Cluster 1
s_008um_00382_00645-1	Cluster 1
s_008um_00657_00284-1	Cluster 2
s_008um_00786_00505-1	Cluster 1
s_008um_00020_00574-1	Cluster 1
s_008um_00366_00700-1	Cluster 1
s_008um_00081_00727-1	Cluster 2
s_008um_00102_00722-1	Cluster 2
s_008um_00220_00779-1	Cluster 2
s_008um_00414_00296-1	Cluster 2
s_008um_00223_00219-1	Cluster 2
s_008um_00673_00762-1	Cluster 1
s_008um_00487_00442-1	Cluster 1
s_008um_00154_00750-1	Cluster 2
s_008um_00192_00792-1	Cluster 2
s_008um_00244_00513-1	Cluster 2
s_008um_00412_00420-1	Cluster 1
s_008um_00150_00228-1	Cluster 1
s_008um_00529_00128-1	Cluster 1
s_008um_00185_00604-1	Cluster 2
s_008um_00012_00454-1	Cluster 2
s_008um_00567_00599-1	Cluster 1
s_008um_00414_00743-1	Cluster 1
s_008um_00761_00602-1	Cluster 2
s_008um_00273_00825-1	Cluster 2
s_008um_00368_00188-1	Cluster 2
s_008um_00488_00278-1	Cluster 1
s_008um_00444_00221-1	Cluster 1
s_008um_00158_00242-1	Cluster 2
s_008um_00318_00235-1	Cluster 2
s_008um_00190_00201-1	Cluster 2
s_008um_00659_00776-1	Cluster 1
s_008um_00454_00410-1	Cluster 1
s_008um_00666_00715-1	Cluster 1
s_008um_00209_00141-1	Cluster 1
s_008um_00602_00627-1	Cluster 1
s_008um_00417_00135-1	Cluster 1
s_008um_00510_00644-1	Cluster 1
s_008um_00127_00475-1	Cluster 1
s_008um_00499_00646-1	Cluster 1
s_008um_00528_00255-1	Cluster 1
s_008um_00093_00177-1	Cluster 2
s_008um_00104_00231-1	Cluster 2
s_008um_00050_00634-1	Cluster 2
s_008um_00452_00557-1	Cluster 1
s_008um_00429_00728-1	Cluster 1
s_008um_00205_00634-1	Cluster 1
s_008um_00145_00205-1	Cluster 2
s_008um_00190_00087-1	Cluster 2
s_008um_00625_00664-1	Cluster 1
s_008um_00174_00361-1	Cluster 2
s_008um_00053_00698-1	Cluster 2
s_008um_00706_00771-1	Cluster 1
s_008um_00263_00795-1	Cluster 2
s_008um_00494_00617-1	Cluster 1
s_008um_00395_00385-1	Cluster 1
s_008um_00461_00175-1	Cluster 2
s_008um_00757_00837-1	Cluster 1
s_008um_00534_00155-1	Cluster 2
s_008um_00333_00613-1	Cluster 1
s_008um_00472_00584-1	Cluster 1
s_008um_00459_00268-1	Cluster 1
s_008um_00314_00494-1	Cluster 1
s_008um_00333_00226-1	Cluster 1
s_008um_00449_00761-1	Cluster 1
s_008um_00067_00213-1	Cluster 2
s_008um_00625_00803-1	Cluster 1
s_008um_00486_00337-1	Cluster 1
s_008um_00585_00256-1	Cluster 1
s_008um_00651_00550-1	Cluster 1
s_008um_00530_00792-1	Cluster 1
s_008um_00239_00454-1	Cluster 2
s_008um_00657_00667-1	Cluster 1
s_008um_00259_00679-1	Cluster 2
s_008um_00414_00435-1	Cluster 1
s_008um_00035_00574-1	Cluster 2
s_008um_00336_00362-1	Cluster 1
s_008um_00073_00479-1	Cluster 2
s_008um_00182_00559-1	Cluster 2
s_008um_00173_00647-1	Cluster 2
s_008um_00070_00397-1	Cluster 2
s_008um_00523_00720-1	Cluster 1
s_008um_00093_00307-1	Cluster 2
s_008um_00154_00234-1	Cluster 2
s_008um_00005_00431-1	Cluster 2
s_008um_00008_00730-1	Cluster 2
s_008um_00092_00649-1	Cluster 1
s_008um_00359_00096-1	Cluster 2
s_008um_00571_00650-1	Cluster 1
s_008um_00303_00755-1	Cluster 2
s_008um_00681_00529-1	Cluster 1
s_008um_00363_00231-1	Cluster 2
s_008um_00095_00831-1	Cluster 2
s_008um_00648_00295-1	Cluster 2
s_008um_00480_00277-1	Cluster 1
s_008um_00633_00635-1	Cluster 1
s_008um_00319_00353-1	Cluster 2
s_008um_00089_00518-1	Cluster 2
s_008um_00060_00666-1	Cluster 1
s_008um_00709_00527-1	Cluster 1
s_008um_00089_00432-1	Cluster 1
s_008um_00495_00797-1	Cluster 1
s_008um_00762_00735-1	Cluster 1
s_008um_00474_00716-1	Cluster 1
s_008um_00159_00221-1	Cluster 1
s_008um_00227_00653-1	Cluster 1
s_008um_00375_00590-1	Cluster 1
s_008um_00472_00609-1	Cluster 1
s_008um_00442_00385-1	Cluster 1
s_008um_00394_00700-1	Cluster 1
s_008um_00260_00703-1	Cluster 2
s_008um_00274_00533-1	Cluster 2
s_008um_00023_00417-1	Cluster 1
s_008um_00427_00816-1	Cluster 1
s_008um_00561_00409-1	Cluster 1
s_008um_00657_00589-1	Cluster 1
s_008um_00060_00467-1	Cluster 2
s_008um_00333_00432-1	Cluster 1
s_008um_00387_00094-1	Cluster 2
s_008um_00281_00219-1	Cluster 2
s_008um_00154_00396-1	Cluster 1
s_008um_00161_00712-1	Cluster 1
s_008um_00465_00649-1	Cluster 1
s_008um_00595_00369-1	Cluster 1
s_008um_00377_00594-1	Cluster 1
s_008um_00189_00290-1	Cluster 1
s_008um_00123_00157-1	Cluster 2
s_008um_00328_00762-1	Cluster 2
s_008um_00225_00620-1	Cluster 1
s_008um_00295_00326-1	Cluster 1
s_008um_00714_00786-1	Cluster 1
s_008um_00592_00725-1	Cluster 1
s_008um_00007_00633-1	Cluster 1
s_008um_00374_00261-1	Cluster 1
s_008um_00756_00741-1	Cluster 1
s_008um_00450_00446-1	Cluster 1
s_008um_00164_00833-1	Cluster 2
s_008um_00383_00061-1	Cluster 1
s_008um_00577_00395-1	Cluster 1
s_008um_00704_00582-1	Cluster 1
s_008um_00016_00311-1	Cluster 2
s_008um_00659_00585-1	Cluster 1
s_008um_00262_00156-1	Cluster 1
s_008um_00593_00391-1	Cluster 1
s_008um_00082_00456-1	Cluster 2
s_008um_00243_00788-1	Cluster 2
s_008um_00837_00832-1	Cluster 1
s_008um_00805_00758-1	Cluster 1
s_008um_00802_00564-1	Cluster 1
s_008um_00551_00459-1	Cluster 1
s_008um_00170_00408-1	Cluster 2
s_008um_00550_00680-1	Cluster 1
s_008um_00416_00192-1	Cluster 2
s_008um_00738_00821-1	Cluster 1
s_008um_00547_00726-1	Cluster 1
s_008um_00321_00263-1	Cluster 2
s_008um_00629_00380-1	Cluster 1
s_008um_00212_00730-1	Cluster 1
s_008um_00781_00805-1	Cluster 1
s_008um_00487_00509-1	Cluster 1
s_008um_00198_00509-1	Cluster 1
s_008um_00339_00796-1	Cluster 2
s_008um_00024_00804-1	Cluster 2
s_008um_00313_00222-1	Cluster 2
s_008um_00551_00321-1	Cluster 1
s_008um_00172_00407-1	Cluster 2
s_008um_00473_00368-1	Cluster 1
s_008um_00451_00473-1	Cluster 1
s_008um_00051_00753-1	Cluster 2
s_008um_00443_00208-1	Cluster 2
s_008um_00235_00611-1	Cluster 1
s_008um_00445_00660-1	Cluster 1
s_008um_00479_00195-1	Cluster 2
s_008um_00144_00563-1	Cluster 2
s_008um_00095_00358-1	Cluster 1
s_008um_00174_00633-1	Cluster 2
s_008um_00720_00832-1	Cluster 1
s_008um_00219_00680-1	Cluster 2
s_008um_00437_00824-1	Cluster 1
s_008um_00390_00633-1	Cluster 1
s_008um_00707_00432-1	Cluster 1
s_008um_00430_00400-1	Cluster 1
s_008um_00664_00631-1	Cluster 1
s_008um_00317_00702-1	Cluster 1
s_008um_00470_00721-1	Cluster 1
s_008um_00259_00414-1	Cluster 1
s_008um_00524_00217-1	Cluster 2
s_008um_00399_00327-1	Cluster 1
s_008um_00011_00610-1	Cluster 2
s_008um_00439_00181-1	Cluster 1
s_008um_00525_00569-1	Cluster 1
s_008um_00352_00162-1	Cluster 2
s_008um_00008_00831-1	Cluster 1
s_008um_00814_00821-1	Cluster 1
s_008um_00000_00834-1	Cluster 2
s_008um_00307_00460-1	Cluster 1
s_008um_00561_00266-1	Cluster 1
s_008um_00636_00835-1	Cluster 1
s_008um_00461_00674-1	Cluster 1
s_008um_00606_00496-1	Cluster 1
s_008um_00351_00420-1	Cluster 1
s_008um_00246_00293-1	Cluster 2
s_008um_00497_00628-1	Cluster 1
s_008um_00325_00532-1	Cluster 1
s_008um_00399_00150-1	Cluster 1
s_008um_00337_00284-1	Cluster 1
s_008um_00561_00421-1	Cluster 1
s_008um_00244_00412-1	Cluster 2
s_008um_00748_00832-1	Cluster 1
s_008um_00192_00080-1	Cluster 2
s_008um_00056_00577-1	Cluster 2
s_008um_00365_00606-1	Cluster 1
s_008um_00085_00476-1	Cluster 2
s_008um_00594_00242-1	Cluster 1
s_008um_00179_00269-1	Cluster 2
s_008um_00523_00598-1	Cluster 1
s_008um_00118_00384-1	Cluster 2
s_008um_00641_00382-1	Cluster 1
s_008um_00396_00346-1	Cluster 1
s_008um_00067_00191-1	Cluster 1
s_008um_00460_00487-1	Cluster 1
s_008um_00341_00261-1	Cluster 1
s_008um_00251_00057-1	Cluster 1
s_008um_00332_00273-1	Cluster 2
s_008um_00283_00310-1	Cluster 2
s_008um_00403_00380-1	Cluster 1
s_008um_00282_00684-1	Cluster 2
s_008um_00222_00413-1	Cluster 2
s_008um_00463_00609-1	Cluster 1
s_008um_00414_00559-1	Cluster 1
s_008um_00163_00277-1	Cluster 1
s_008um_00088_00788-1	Cluster 2
s_008um_00007_00440-1	Cluster 2
s_008um_00075_00286-1	Cluster 1
s_008um_00255_00336-1	Cluster 1
s_008um_00443_00596-1	Cluster 1
s_008um_00619_00304-1	Cluster 2
s_008um_00424_00292-1	Cluster 2
s_008um_00467_00231-1	Cluster 1
s_008um_00639_00474-1	Cluster 1
s_008um_00236_00586-1	Cluster 1
s_008um_00513_00524-1	Cluster 1
s_008um_00598_00358-1	Cluster 1
s_008um_00224_00287-1	Cluster 1
s_008um_00393_00730-1	Cluster 1
s_008um_00217_00437-1	Cluster 2
s_008um_00320_00480-1	Cluster 1
s_008um_00626_00530-1	Cluster 1
s_008um_00032_00317-1	Cluster 2
s_008um_00360_00315-1	Cluster 1
s_008um_00352_00716-1	Cluster 1
s_008um_00239_00475-1	Cluster 2
s_008um_00165_00439-1	Cluster 1
s_008um_00378_00489-1	Cluster 1
s_008um_00258_00795-1	Cluster 2
s_008um_00361_00229-1	Cluster 2
s_008um_00311_00564-1	Cluster 1
s_008um_00518_00227-1	Cluster 2
s_008um_00387_00359-1	Cluster 1
s_008um_00585_00690-1	Cluster 1
s_008um_00275_00806-1	Cluster 2
s_008um_00268_00475-1	Cluster 2
s_008um_00157_00589-1	Cluster 2
s_008um_00435_00703-1	Cluster 1
s_008um_00144_00624-1	Cluster 2
s_008um_00211_00408-1	Cluster 2
s_008um_00744_00516-1	Cluster 1
s_008um_00087_00511-1	Cluster 2
s_008um_00500_00694-1	Cluster 1
s_008um_00251_00613-1	Cluster 1
s_008um_00345_00462-1	Cluster 1
s_008um_00108_00695-1	Cluster 1
s_008um_00268_00148-1	Cluster 1
s_008um_00366_00378-1	Cluster 1
s_008um_00056_00599-1	Cluster 2
s_008um_00155_00206-1	Cluster 2
s_008um_00516_00606-1	Cluster 1
s_008um_00120_00231-1	Cluster 1
s_008um_00738_00790-1	Cluster 1
s_008um_00424_00603-1	Cluster 1
s_008um_00350_00686-1	Cluster 1
s_008um_00343_00159-1	Cluster 1
s_008um_00318_00760-1	Cluster 2
s_008um_00205_00525-1	Cluster 2
s_008um_00634_00653-1	Cluster 1
s_008um_00720_00466-1	Cluster 1
s_008um_00541_00808-1	Cluster 1
s_008um_00024_00301-1	Cluster 1
s_008um_00237_00483-1	Cluster 2
s_008um_00133_00793-1	Cluster 2
s_008um_00425_00275-1	Cluster 1
s_008um_00324_00664-1	Cluster 2
s_008um_00527_00751-1	Cluster 1
s_008um_00076_00249-1	Cluster 2
s_008um_00598_00289-1	Cluster 1
s_008um_00263_00254-1	Cluster 1
s_008um_00592_00702-1	Cluster 1
s_008um_00447_00649-1	Cluster 1
s_008um_00297_00429-1	Cluster 1
s_008um_00633_00832-1	Cluster 1
s_008um_00757_00548-1	Cluster 2
s_008um_00734_00493-1	Cluster 2
s_008um_00065_00651-1	Cluster 1
s_008um_00701_00486-1	Cluster 1
s_008um_00552_00480-1	Cluster 1
s_008um_00127_00697-1	Cluster 1
s_008um_00032_00576-1	Cluster 2
s_008um_00275_00709-1	Cluster 2
s_008um_00119_00648-1	Cluster 1
s_008um_00455_00149-1	Cluster 1
s_008um_00339_00647-1	Cluster 1
s_008um_00457_00124-1	Cluster 1
s_008um_00059_00377-1	Cluster 2
s_008um_00041_00359-1	Cluster 1
s_008um_00236_00666-1	Cluster 2
s_008um_00359_00179-1	Cluster 1
s_008um_00719_00645-1	Cluster 1
s_008um_00413_00653-1	Cluster 1
s_008um_00368_00822-1	Cluster 2
s_008um_00249_00565-1	Cluster 2
s_008um_00534_00556-1	Cluster 1
s_008um_00358_00083-1	Cluster 2
s_008um_00360_00371-1	Cluster 1
s_008um_00480_00350-1	Cluster 1
s_008um_00493_00367-1	Cluster 1
s_008um_00518_00326-1	Cluster 1
s_008um_00604_00318-1	Cluster 1
s_008um_00086_00724-1	Cluster 2
s_008um_00628_00452-1	Cluster 1
s_008um_00396_00688-1	Cluster 1
s_008um_00213_00279-1	Cluster 2
s_008um_00433_00744-1	Cluster 1
s_008um_00079_00350-1	Cluster 2
s_008um_00034_00469-1	Cluster 1
s_008um_00125_00829-1	Cluster 2
s_008um_00249_00038-1	Cluster 1
s_008um_00050_00483-1	Cluster 2
s_008um_00216_00412-1	Cluster 2
s_008um_00117_00613-1	Cluster 2
s_008um_00073_00735-1	Cluster 2
s_008um_00528_00481-1	Cluster 1
s_008um_00247_00340-1	Cluster 2
s_008um_00047_00588-1	Cluster 2
s_008um_00590_00566-1	Cluster 1
s_008um_00218_00624-1	Cluster 1
s_008um_00688_00824-1	Cluster 1
s_008um_00599_00620-1	Cluster 1
s_008um_00554_00750-1	Cluster 1
s_008um_00033_00813-1	Cluster 1
s_008um_00491_00211-1	Cluster 2
s_008um_00168_00807-1	Cluster 2
s_008um_00532_00589-1	Cluster 1
s_008um_00000_00352-1	Cluster 1
s_008um_00668_00456-1	Cluster 1
s_008um_00157_00538-1	Cluster 2
s_008um_00265_00456-1	Cluster 2
s_008um_00313_00729-1	Cluster 2
s_008um_00607_00279-1	Cluster 1
s_008um_00432_00831-1	Cluster 1
s_008um_00068_00525-1	Cluster 2
s_008um_00287_00208-1	Cluster 2
s_008um_00662_00469-1	Cluster 1
s_008um_00480_00153-1	Cluster 2
s_008um_00663_00316-1	Cluster 1
s_008um_00140_00154-1	Cluster 1
s_008um_00066_00545-1	Cluster 2
s_008um_00399_00415-1	Cluster 1
s_008um_00247_00190-1	Cluster 2
s_008um_00053_00639-1	Cluster 2
s_008um_00523_00240-1	Cluster 1
s_008um_00452_00508-1	Cluster 1
s_008um_00823_00799-1	Cluster 1
s_008um_00481_00542-1	Cluster 1
s_008um_00517_00614-1	Cluster 1
s_008um_00046_00736-1	Cluster 2
s_008um_00238_00184-1	Cluster 2
s_008um_00642_00807-1	Cluster 1
s_008um_00006_00444-1	Cluster 2
s_008um_00056_00597-1	Cluster 1
s_008um_00736_00712-1	Cluster 1
s_008um_00558_00208-1	Cluster 2
s_008um_00181_00665-1	Cluster 1
s_008um_00588_00782-1	Cluster 1
s_008um_00775_00525-1	Cluster 1
s_008um_00272_00589-1	Cluster 1
s_008um_00480_00317-1	Cluster 1
s_008um_00474_00377-1	Cluster 1
s_008um_00437_00193-1	Cluster 2
s_008um_00358_00449-1	Cluster 1
s_008um_00339_00703-1	Cluster 1
s_008um_00028_00404-1	Cluster 1
s_008um_00092_00753-1	Cluster 2
