## Supplementary material for "The U-method: Leveraging expression probability for robust biological marker detection": Loupe Browser K-means spatial annotations. (part 34 of 81)

### Sheet: CRC1 (continued)
Barcode	Cluster
s_008um_00628_00555-1	Cluster 1
s_008um_00513_00313-1	Cluster 1
s_008um_00302_00331-1	Cluster 2
s_008um_00221_00808-1	Cluster 2
s_008um_00605_00725-1	Cluster 1
s_008um_00379_00491-1	Cluster 1
s_008um_00095_00420-1	Cluster 1
s_008um_00767_00726-1	Cluster 1
s_008um_00357_00328-1	Cluster 1
s_008um_00303_00800-1	Cluster 2
s_008um_00151_00660-1	Cluster 1
s_008um_00411_00170-1	Cluster 1
s_008um_00305_00256-1	Cluster 2
s_008um_00256_00226-1	Cluster 2
s_008um_00465_00261-1	Cluster 1
s_008um_00243_00636-1	Cluster 2
s_008um_00220_00058-1	Cluster 2
s_008um_00033_00583-1	Cluster 1
s_008um_00345_00709-1	Cluster 1
s_008um_00433_00573-1	Cluster 1
s_008um_00812_00697-1	Cluster 1
s_008um_00807_00830-1	Cluster 1
s_008um_00098_00291-1	Cluster 1
s_008um_00351_00085-1	Cluster 2
s_008um_00525_00559-1	Cluster 1
s_008um_00241_00160-1	Cluster 1
s_008um_00344_00605-1	Cluster 1
s_008um_00329_00582-1	Cluster 1
s_008um_00451_00199-1	Cluster 2
s_008um_00782_00722-1	Cluster 1
s_008um_00571_00671-1	Cluster 1
s_008um_00316_00347-1	Cluster 1
s_008um_00755_00817-1	Cluster 1
s_008um_00531_00517-1	Cluster 1
s_008um_00464_00119-1	Cluster 1
s_008um_00377_00668-1	Cluster 1
s_008um_00356_00522-1	Cluster 1
s_008um_00522_00648-1	Cluster 1
s_008um_00039_00369-1	Cluster 2
s_008um_00157_00801-1	Cluster 2
s_008um_00543_00244-1	Cluster 2
s_008um_00520_00391-1	Cluster 1
s_008um_00103_00777-1	Cluster 2
s_008um_00190_00383-1	Cluster 2
s_008um_00321_00751-1	Cluster 2
s_008um_00334_00573-1	Cluster 1
s_008um_00505_00637-1	Cluster 1
s_008um_00403_00836-1	Cluster 1
s_008um_00298_00337-1	Cluster 2
s_008um_00022_00349-1	Cluster 2
s_008um_00462_00128-1	Cluster 1
s_008um_00452_00157-1	Cluster 2
s_008um_00648_00503-1	Cluster 1
s_008um_00297_00641-1	Cluster 2
s_008um_00328_00268-1	Cluster 2
s_008um_00604_00368-1	Cluster 1
s_008um_00490_00356-1	Cluster 1
s_008um_00085_00777-1	Cluster 1
s_008um_00758_00746-1	Cluster 1
s_008um_00675_00684-1	Cluster 1
s_008um_00001_00312-1	Cluster 2
s_008um_00444_00142-1	Cluster 2
s_008um_00160_00461-1	Cluster 1
s_008um_00787_00741-1	Cluster 1
s_008um_00554_00318-1	Cluster 1
s_008um_00684_00558-1	Cluster 1
s_008um_00476_00555-1	Cluster 1
s_008um_00086_00557-1	Cluster 2
s_008um_00553_00730-1	Cluster 1
s_008um_00647_00621-1	Cluster 1
s_008um_00044_00495-1	Cluster 2
s_008um_00678_00780-1	Cluster 1
s_008um_00319_00713-1	Cluster 2
s_008um_00741_00579-1	Cluster 1
s_008um_00191_00504-1	Cluster 1
s_008um_00249_00798-1	Cluster 2
s_008um_00037_00559-1	Cluster 2
s_008um_00009_00374-1	Cluster 2
s_008um_00090_00682-1	Cluster 1
s_008um_00105_00410-1	Cluster 2
s_008um_00632_00724-1	Cluster 1
s_008um_00582_00528-1	Cluster 1
s_008um_00508_00473-1	Cluster 1
s_008um_00643_00817-1	Cluster 1
s_008um_00170_00068-1	Cluster 1
s_008um_00314_00372-1	Cluster 2
s_008um_00385_00623-1	Cluster 1
s_008um_00380_00155-1	Cluster 2
s_008um_00805_00750-1	Cluster 1
s_008um_00626_00403-1	Cluster 1
s_008um_00614_00606-1	Cluster 1
s_008um_00266_00181-1	Cluster 1
s_008um_00686_00755-1	Cluster 1
s_008um_00624_00403-1	Cluster 1
s_008um_00143_00735-1	Cluster 2
s_008um_00126_00612-1	Cluster 2
s_008um_00379_00813-1	Cluster 1
s_008um_00108_00162-1	Cluster 1
s_008um_00268_00745-1	Cluster 2
s_008um_00109_00691-1	Cluster 1
s_008um_00056_00522-1	Cluster 2
s_008um_00755_00724-1	Cluster 1
s_008um_00091_00221-1	Cluster 1
s_008um_00470_00209-1	Cluster 2
s_008um_00200_00688-1	Cluster 1
s_008um_00677_00503-1	Cluster 1
s_008um_00515_00705-1	Cluster 1
s_008um_00544_00517-1	Cluster 1
s_008um_00252_00111-1	Cluster 1
s_008um_00633_00319-1	Cluster 1
s_008um_00675_00790-1	Cluster 1
s_008um_00010_00362-1	Cluster 2
s_008um_00385_00776-1	Cluster 1
s_008um_00598_00429-1	Cluster 1
s_008um_00517_00236-1	Cluster 2
s_008um_00554_00769-1	Cluster 1
s_008um_00460_00145-1	Cluster 1
s_008um_00070_00198-1	Cluster 1
s_008um_00433_00575-1	Cluster 1
s_008um_00688_00520-1	Cluster 1
s_008um_00533_00473-1	Cluster 1
s_008um_00538_00635-1	Cluster 1
s_008um_00258_00357-1	Cluster 1
s_008um_00108_00546-1	Cluster 1
s_008um_00241_00240-1	Cluster 2
s_008um_00185_00649-1	Cluster 1
s_008um_00400_00101-1	Cluster 1
s_008um_00406_00771-1	Cluster 1
s_008um_00073_00182-1	Cluster 1
s_008um_00465_00233-1	Cluster 1
s_008um_00172_00200-1	Cluster 1
s_008um_00660_00801-1	Cluster 1
s_008um_00081_00612-1	Cluster 2
s_008um_00214_00214-1	Cluster 2
s_008um_00668_00404-1	Cluster 1
s_008um_00437_00222-1	Cluster 2
s_008um_00246_00673-1	Cluster 2
s_008um_00740_00832-1	Cluster 1
s_008um_00197_00225-1	Cluster 2
s_008um_00370_00490-1	Cluster 1
s_008um_00041_00821-1	Cluster 2
s_008um_00110_00430-1	Cluster 2
s_008um_00279_00684-1	Cluster 2
s_008um_00271_00606-1	Cluster 1
s_008um_00074_00267-1	Cluster 1
s_008um_00042_00282-1	Cluster 2
s_008um_00140_00780-1	Cluster 2
s_008um_00150_00619-1	Cluster 1
s_008um_00655_00637-1	Cluster 1
s_008um_00380_00151-1	Cluster 1
s_008um_00554_00807-1	Cluster 1
s_008um_00689_00440-1	Cluster 1
s_008um_00055_00649-1	Cluster 2
s_008um_00435_00381-1	Cluster 1
s_008um_00088_00804-1	Cluster 2
s_008um_00007_00383-1	Cluster 2
s_008um_00481_00411-1	Cluster 1
s_008um_00361_00733-1	Cluster 1
s_008um_00526_00206-1	Cluster 2
s_008um_00162_00077-1	Cluster 1
s_008um_00023_00728-1	Cluster 2
s_008um_00625_00600-1	Cluster 1
s_008um_00334_00185-1	Cluster 1
s_008um_00761_00542-1	Cluster 2
s_008um_00682_00794-1	Cluster 1
s_008um_00796_00830-1	Cluster 1
s_008um_00515_00716-1	Cluster 1
s_008um_00589_00702-1	Cluster 1
s_008um_00735_00810-1	Cluster 1
s_008um_00034_00639-1	Cluster 2
s_008um_00571_00693-1	Cluster 1
s_008um_00751_00730-1	Cluster 1
s_008um_00319_00228-1	Cluster 2
s_008um_00330_00751-1	Cluster 2
s_008um_00362_00723-1	Cluster 1
s_008um_00785_00656-1	Cluster 1
s_008um_00226_00179-1	Cluster 2
s_008um_00209_00221-1	Cluster 1
s_008um_00170_00335-1	Cluster 2
s_008um_00608_00373-1	Cluster 1
s_008um_00299_00466-1	Cluster 1
s_008um_00790_00658-1	Cluster 1
s_008um_00082_00593-1	Cluster 2
s_008um_00260_00222-1	Cluster 2
s_008um_00786_00784-1	Cluster 1
s_008um_00579_00649-1	Cluster 1
s_008um_00345_00071-1	Cluster 1
s_008um_00234_00570-1	Cluster 2
s_008um_00065_00660-1	Cluster 1
s_008um_00140_00716-1	Cluster 2
s_008um_00530_00673-1	Cluster 1
s_008um_00422_00461-1	Cluster 1
s_008um_00120_00736-1	Cluster 1
s_008um_00361_00159-1	Cluster 2
s_008um_00115_00541-1	Cluster 2
s_008um_00418_00576-1	Cluster 1
s_008um_00120_00488-1	Cluster 2
s_008um_00719_00544-1	Cluster 1
s_008um_00413_00713-1	Cluster 1
s_008um_00422_00728-1	Cluster 1
s_008um_00026_00541-1	Cluster 2
s_008um_00186_00258-1	Cluster 1
s_008um_00280_00346-1	Cluster 2
s_008um_00212_00192-1	Cluster 1
s_008um_00182_00763-1	Cluster 2
s_008um_00431_00484-1	Cluster 1
s_008um_00357_00623-1	Cluster 1
s_008um_00582_00362-1	Cluster 1
s_008um_00007_00351-1	Cluster 2
s_008um_00804_00804-1	Cluster 1
s_008um_00465_00176-1	Cluster 1
s_008um_00540_00238-1	Cluster 2
s_008um_00266_00048-1	Cluster 2
s_008um_00195_00305-1	Cluster 2
s_008um_00073_00400-1	Cluster 2
s_008um_00576_00440-1	Cluster 1
s_008um_00512_00727-1	Cluster 1
s_008um_00249_00078-1	Cluster 2
s_008um_00600_00635-1	Cluster 1
s_008um_00211_00257-1	Cluster 2
s_008um_00260_00564-1	Cluster 2
s_008um_00549_00742-1	Cluster 1
s_008um_00784_00510-1	Cluster 1
s_008um_00491_00478-1	Cluster 1
s_008um_00315_00234-1	Cluster 1
s_008um_00128_00507-1	Cluster 2
s_008um_00547_00636-1	Cluster 1
s_008um_00006_00567-1	Cluster 2
s_008um_00765_00546-1	Cluster 2
s_008um_00279_00083-1	Cluster 1
s_008um_00382_00442-1	Cluster 1
s_008um_00174_00549-1	Cluster 2
s_008um_00221_00087-1	Cluster 2
s_008um_00122_00165-1	Cluster 2
s_008um_00100_00520-1	Cluster 1
s_008um_00090_00624-1	Cluster 1
s_008um_00747_00501-1	Cluster 2
s_008um_00350_00826-1	Cluster 2
s_008um_00339_00781-1	Cluster 2
s_008um_00102_00651-1	Cluster 1
s_008um_00375_00826-1	Cluster 2
s_008um_00017_00737-1	Cluster 2
s_008um_00507_00521-1	Cluster 1
s_008um_00609_00614-1	Cluster 1
s_008um_00625_00478-1	Cluster 1
s_008um_00051_00628-1	Cluster 2
s_008um_00205_00250-1	Cluster 2
s_008um_00225_00391-1	Cluster 1
s_008um_00305_00612-1	Cluster 1
s_008um_00115_00770-1	Cluster 2
s_008um_00619_00545-1	Cluster 1
s_008um_00502_00767-1	Cluster 1
s_008um_00162_00593-1	Cluster 2
s_008um_00486_00547-1	Cluster 1
s_008um_00170_00792-1	Cluster 2
s_008um_00119_00434-1	Cluster 2
s_008um_00688_00800-1	Cluster 1
s_008um_00070_00331-1	Cluster 2
s_008um_00787_00553-1	Cluster 1
s_008um_00508_00368-1	Cluster 1
s_008um_00047_00524-1	Cluster 1
s_008um_00407_00727-1	Cluster 1
s_008um_00073_00662-1	Cluster 1
s_008um_00559_00210-1	Cluster 2
s_008um_00325_00189-1	Cluster 2
s_008um_00082_00385-1	Cluster 1
s_008um_00164_00242-1	Cluster 1
s_008um_00168_00383-1	Cluster 2
s_008um_00572_00362-1	Cluster 1
s_008um_00369_00071-1	Cluster 1
s_008um_00275_00648-1	Cluster 2
s_008um_00005_00813-1	Cluster 2
s_008um_00493_00145-1	Cluster 2
s_008um_00391_00203-1	Cluster 2
s_008um_00486_00639-1	Cluster 1
s_008um_00368_00115-1	Cluster 1
s_008um_00669_00545-1	Cluster 1
s_008um_00249_00782-1	Cluster 2
s_008um_00239_00190-1	Cluster 2
s_008um_00211_00471-1	Cluster 2
s_008um_00101_00616-1	Cluster 2
s_008um_00248_00659-1	Cluster 2
s_008um_00074_00604-1	Cluster 1
s_008um_00225_00811-1	Cluster 2
s_008um_00419_00267-1	Cluster 2
s_008um_00679_00391-1	Cluster 1
s_008um_00167_00337-1	Cluster 2
s_008um_00232_00480-1	Cluster 2
s_008um_00311_00334-1	Cluster 2
s_008um_00595_00650-1	Cluster 1
s_008um_00253_00209-1	Cluster 2
s_008um_00318_00335-1	Cluster 2
s_008um_00134_00245-1	Cluster 1
s_008um_00419_00570-1	Cluster 1
s_008um_00501_00308-1	Cluster 1
s_008um_00416_00559-1	Cluster 1
s_008um_00409_00483-1	Cluster 1
s_008um_00393_00794-1	Cluster 1
s_008um_00019_00463-1	Cluster 2
s_008um_00421_00775-1	Cluster 1
s_008um_00330_00600-1	Cluster 1
s_008um_00716_00694-1	Cluster 1
s_008um_00392_00680-1	Cluster 1
s_008um_00315_00829-1	Cluster 2
s_008um_00304_00290-1	Cluster 2
s_008um_00167_00168-1	Cluster 2
s_008um_00005_00341-1	Cluster 2
s_008um_00329_00289-1	Cluster 1
s_008um_00520_00229-1	Cluster 2
s_008um_00191_00561-1	Cluster 2
s_008um_00489_00420-1	Cluster 1
s_008um_00332_00766-1	Cluster 2
s_008um_00358_00223-1	Cluster 2
s_008um_00336_00319-1	Cluster 1
s_008um_00438_00725-1	Cluster 1
s_008um_00395_00814-1	Cluster 1
s_008um_00467_00110-1	Cluster 1
s_008um_00382_00249-1	Cluster 2
s_008um_00344_00155-1	Cluster 1
s_008um_00306_00704-1	Cluster 1
s_008um_00082_00182-1	Cluster 1
s_008um_00214_00500-1	Cluster 2
s_008um_00616_00459-1	Cluster 1
s_008um_00192_00185-1	Cluster 2
s_008um_00342_00254-1	Cluster 2
s_008um_00292_00508-1	Cluster 2
s_008um_00184_00123-1	Cluster 2
s_008um_00003_00397-1	Cluster 2
s_008um_00537_00328-1	Cluster 1
s_008um_00353_00184-1	Cluster 2
s_008um_00152_00772-1	Cluster 2
s_008um_00228_00539-1	Cluster 2
s_008um_00328_00531-1	Cluster 1
s_008um_00073_00437-1	Cluster 1
s_008um_00140_00174-1	Cluster 1
s_008um_00445_00451-1	Cluster 1
s_008um_00500_00365-1	Cluster 1
s_008um_00054_00211-1	Cluster 2
s_008um_00662_00308-1	Cluster 2
s_008um_00044_00731-1	Cluster 2
s_008um_00231_00117-1	Cluster 2
s_008um_00295_00378-1	Cluster 1
s_008um_00225_00277-1	Cluster 1
s_008um_00453_00685-1	Cluster 1
s_008um_00548_00498-1	Cluster 1
s_008um_00094_00572-1	Cluster 2
s_008um_00051_00228-1	Cluster 2
s_008um_00364_00233-1	Cluster 2
s_008um_00196_00742-1	Cluster 2
s_008um_00438_00354-1	Cluster 1
s_008um_00539_00772-1	Cluster 1
s_008um_00183_00071-1	Cluster 2
s_008um_00690_00528-1	Cluster 1
s_008um_00372_00491-1	Cluster 1
s_008um_00306_00320-1	Cluster 2
s_008um_00334_00109-1	Cluster 1
s_008um_00597_00698-1	Cluster 1
s_008um_00407_00344-1	Cluster 1
s_008um_00379_00056-1	Cluster 1
s_008um_00555_00615-1	Cluster 1
s_008um_00676_00704-1	Cluster 1
s_008um_00350_00483-1	Cluster 1
s_008um_00167_00124-1	Cluster 1
s_008um_00227_00721-1	Cluster 1
s_008um_00719_00659-1	Cluster 1
s_008um_00125_00373-1	Cluster 2
s_008um_00663_00292-1	Cluster 1
s_008um_00309_00804-1	Cluster 2
s_008um_00375_00770-1	Cluster 1
s_008um_00134_00515-1	Cluster 1
s_008um_00303_00239-1	Cluster 1
s_008um_00075_00254-1	Cluster 2
s_008um_00415_00363-1	Cluster 1
s_008um_00528_00515-1	Cluster 1
s_008um_00309_00322-1	Cluster 2
s_008um_00365_00814-1	Cluster 2
s_008um_00563_00230-1	Cluster 2
s_008um_00477_00724-1	Cluster 1
s_008um_00271_00214-1	Cluster 1
s_008um_00259_00645-1	Cluster 2
s_008um_00140_00343-1	Cluster 2
s_008um_00258_00220-1	Cluster 2
s_008um_00587_00477-1	Cluster 1
s_008um_00339_00792-1	Cluster 2
s_008um_00731_00831-1	Cluster 1
s_008um_00422_00788-1	Cluster 1
s_008um_00635_00440-1	Cluster 1
s_008um_00592_00511-1	Cluster 1
s_008um_00528_00284-1	Cluster 1
s_008um_00265_00306-1	Cluster 1
s_008um_00532_00211-1	Cluster 1
s_008um_00315_00346-1	Cluster 2
s_008um_00763_00578-1	Cluster 1
s_008um_00341_00461-1	Cluster 1
s_008um_00355_00616-1	Cluster 1
s_008um_00660_00616-1	Cluster 1
s_008um_00734_00756-1	Cluster 1
s_008um_00425_00769-1	Cluster 1
s_008um_00388_00419-1	Cluster 1
s_008um_00337_00245-1	Cluster 2
s_008um_00391_00602-1	Cluster 1
s_008um_00539_00742-1	Cluster 1
s_008um_00167_00289-1	Cluster 2
s_008um_00606_00357-1	Cluster 1
s_008um_00277_00796-1	Cluster 2
s_008um_00051_00328-1	Cluster 1
s_008um_00099_00507-1	Cluster 2
s_008um_00525_00184-1	Cluster 1
s_008um_00583_00577-1	Cluster 1
s_008um_00168_00636-1	Cluster 2
s_008um_00018_00547-1	Cluster 1
s_008um_00699_00796-1	Cluster 1
s_008um_00060_00483-1	Cluster 2
s_008um_00695_00547-1	Cluster 1
s_008um_00253_00601-1	Cluster 1
s_008um_00220_00428-1	Cluster 2
s_008um_00242_00630-1	Cluster 2
s_008um_00400_00553-1	Cluster 1
s_008um_00729_00526-1	Cluster 2
s_008um_00672_00693-1	Cluster 1
s_008um_00313_00124-1	Cluster 1
s_008um_00175_00308-1	Cluster 1
s_008um_00269_00043-1	Cluster 2
s_008um_00010_00701-1	Cluster 2
s_008um_00093_00539-1	Cluster 1
s_008um_00630_00821-1	Cluster 1
s_008um_00387_00417-1	Cluster 1
s_008um_00238_00321-1	Cluster 1
s_008um_00460_00818-1	Cluster 1
s_008um_00240_00178-1	Cluster 1
s_008um_00666_00293-1	Cluster 1
s_008um_00116_00692-1	Cluster 1
s_008um_00459_00663-1	Cluster 1
s_008um_00353_00239-1	Cluster 2
s_008um_00043_00259-1	Cluster 1
s_008um_00040_00537-1	Cluster 2
s_008um_00647_00437-1	Cluster 1
s_008um_00220_00217-1	Cluster 2
s_008um_00469_00524-1	Cluster 1
s_008um_00216_00491-1	Cluster 2
s_008um_00381_00613-1	Cluster 1
s_008um_00059_00324-1	Cluster 2
s_008um_00572_00397-1	Cluster 1
s_008um_00779_00698-1	Cluster 1
s_008um_00259_00816-1	Cluster 2
s_008um_00541_00656-1	Cluster 1
s_008um_00400_00523-1	Cluster 1
s_008um_00267_00504-1	Cluster 2
s_008um_00111_00501-1	Cluster 1
s_008um_00505_00228-1	Cluster 2
s_008um_00280_00308-1	Cluster 2
s_008um_00007_00418-1	Cluster 2
s_008um_00618_00692-1	Cluster 1
s_008um_00328_00137-1	Cluster 1
s_008um_00328_00583-1	Cluster 1
s_008um_00046_00229-1	Cluster 2
s_008um_00228_00197-1	Cluster 2
s_008um_00392_00134-1	Cluster 1
s_008um_00440_00390-1	Cluster 1
s_008um_00081_00359-1	Cluster 1
s_008um_00345_00702-1	Cluster 1
s_008um_00227_00224-1	Cluster 2
s_008um_00373_00114-1	Cluster 2
s_008um_00545_00583-1	Cluster 1
s_008um_00197_00816-1	Cluster 2
s_008um_00258_00175-1	Cluster 2
s_008um_00394_00577-1	Cluster 1
s_008um_00422_00499-1	Cluster 1
s_008um_00434_00754-1	Cluster 1
s_008um_00640_00395-1	Cluster 1
s_008um_00040_00786-1	Cluster 2
s_008um_00163_00783-1	Cluster 2
s_008um_00228_00237-1	Cluster 2
s_008um_00726_00557-1	Cluster 1
s_008um_00331_00341-1	Cluster 1
s_008um_00294_00234-1	Cluster 2
s_008um_00112_00348-1	Cluster 2
s_008um_00172_00492-1	Cluster 1
s_008um_00499_00677-1	Cluster 1
s_008um_00419_00288-1	Cluster 2
s_008um_00109_00172-1	Cluster 1
s_008um_00672_00294-1	Cluster 1
s_008um_00300_00286-1	Cluster 1
s_008um_00460_00756-1	Cluster 1
s_008um_00223_00471-1	Cluster 2
s_008um_00173_00622-1	Cluster 2
s_008um_00003_00636-1	Cluster 1
s_008um_00283_00469-1	Cluster 1
s_008um_00143_00607-1	Cluster 2
s_008um_00432_00199-1	Cluster 2
s_008um_00191_00279-1	Cluster 1
s_008um_00463_00180-1	Cluster 2
s_008um_00095_00551-1	Cluster 2
s_008um_00093_00570-1	Cluster 2
s_008um_00050_00380-1	Cluster 2
s_008um_00199_00437-1	Cluster 2
s_008um_00060_00490-1	Cluster 2
s_008um_00705_00786-1	Cluster 1
s_008um_00356_00489-1	Cluster 1
s_008um_00098_00387-1	Cluster 1
s_008um_00053_00507-1	Cluster 1
s_008um_00057_00823-1	Cluster 2
s_008um_00716_00577-1	Cluster 1
s_008um_00216_00296-1	Cluster 2
s_008um_00314_00753-1	Cluster 2
s_008um_00190_00389-1	Cluster 2
s_008um_00258_00367-1	Cluster 1
s_008um_00492_00446-1	Cluster 1
s_008um_00019_00645-1	Cluster 2
s_008um_00389_00749-1	Cluster 1
s_008um_00526_00464-1	Cluster 1
s_008um_00232_00392-1	Cluster 1
s_008um_00114_00497-1	Cluster 1
s_008um_00412_00628-1	Cluster 1
s_008um_00073_00204-1	Cluster 1
s_008um_00368_00121-1	Cluster 1
s_008um_00497_00360-1	Cluster 1
s_008um_00392_00200-1	Cluster 2
s_008um_00195_00370-1	Cluster 2
s_008um_00294_00330-1	Cluster 1
s_008um_00227_00118-1	Cluster 2
s_008um_00160_00652-1	Cluster 1
s_008um_00442_00817-1	Cluster 1
s_008um_00497_00724-1	Cluster 1
s_008um_00226_00765-1	Cluster 1
s_008um_00287_00347-1	Cluster 2
s_008um_00212_00481-1	Cluster 2
s_008um_00209_00218-1	Cluster 1
s_008um_00649_00352-1	Cluster 1
s_008um_00343_00372-1	Cluster 1
s_008um_00348_00569-1	Cluster 1
s_008um_00276_00323-1	Cluster 2
s_008um_00197_00049-1	Cluster 2
s_008um_00501_00553-1	Cluster 1
s_008um_00431_00516-1	Cluster 1
s_008um_00549_00539-1	Cluster 2
s_008um_00237_00779-1	Cluster 1
s_008um_00486_00790-1	Cluster 1
s_008um_00514_00406-1	Cluster 1
s_008um_00459_00412-1	Cluster 1
s_008um_00289_00787-1	Cluster 2
s_008um_00097_00552-1	Cluster 2
s_008um_00519_00710-1	Cluster 1
s_008um_00641_00715-1	Cluster 1
s_008um_00023_00378-1	Cluster 2
s_008um_00065_00472-1	Cluster 2
s_008um_00182_00382-1	Cluster 2
s_008um_00214_00485-1	Cluster 1
s_008um_00007_00306-1	Cluster 2
s_008um_00334_00132-1	Cluster 1
s_008um_00175_00211-1	Cluster 2
s_008um_00080_00484-1	Cluster 2
s_008um_00194_00501-1	Cluster 1
s_008um_00712_00650-1	Cluster 1
s_008um_00001_00513-1	Cluster 1
s_008um_00123_00611-1	Cluster 2
s_008um_00479_00090-1	Cluster 1
s_008um_00571_00719-1	Cluster 1
s_008um_00645_00305-1	Cluster 1
s_008um_00709_00577-1	Cluster 1
s_008um_00511_00666-1	Cluster 1
s_008um_00018_00514-1	Cluster 1
s_008um_00560_00591-1	Cluster 1
s_008um_00432_00527-1	Cluster 1
s_008um_00242_00498-1	Cluster 2
s_008um_00352_00351-1	Cluster 1
s_008um_00732_00575-1	Cluster 1
s_008um_00177_00308-1	Cluster 1
s_008um_00601_00520-1	Cluster 1
s_008um_00538_00608-1	Cluster 1
s_008um_00445_00809-1	Cluster 1
s_008um_00070_00639-1	Cluster 2
s_008um_00056_00383-1	Cluster 1
s_008um_00357_00805-1	Cluster 2
s_008um_00360_00357-1	Cluster 1
s_008um_00334_00447-1	Cluster 1
s_008um_00173_00267-1	Cluster 2
s_008um_00381_00798-1	Cluster 1
s_008um_00463_00387-1	Cluster 1
s_008um_00756_00758-1	Cluster 1
s_008um_00578_00220-1	Cluster 1
s_008um_00048_00300-1	Cluster 2
s_008um_00292_00614-1	Cluster 2
s_008um_00523_00284-1	Cluster 1
s_008um_00677_00752-1	Cluster 1
s_008um_00138_00215-1	Cluster 1
s_008um_00725_00533-1	Cluster 1
s_008um_00426_00381-1	Cluster 1
s_008um_00471_00180-1	Cluster 2
s_008um_00052_00754-1	Cluster 2
s_008um_00198_00056-1	Cluster 2
s_008um_00122_00620-1	Cluster 2
s_008um_00507_00568-1	Cluster 1
s_008um_00274_00265-1	Cluster 2
s_008um_00583_00342-1	Cluster 1
s_008um_00123_00185-1	Cluster 2
s_008um_00504_00230-1	Cluster 2
s_008um_00635_00393-1	Cluster 1
s_008um_00212_00702-1	Cluster 1
s_008um_00456_00794-1	Cluster 1
s_008um_00403_00320-1	Cluster 1
s_008um_00206_00674-1	Cluster 2
s_008um_00584_00523-1	Cluster 1
s_008um_00340_00539-1	Cluster 1
s_008um_00389_00792-1	Cluster 1
s_008um_00193_00542-1	Cluster 1
s_008um_00391_00771-1	Cluster 1
s_008um_00073_00308-1	Cluster 2
s_008um_00049_00251-1	Cluster 1
s_008um_00194_00133-1	Cluster 1
s_008um_00273_00525-1	Cluster 2
s_008um_00029_00298-1	Cluster 2
s_008um_00573_00654-1	Cluster 1
s_008um_00261_00543-1	Cluster 1
s_008um_00600_00636-1	Cluster 1
s_008um_00437_00155-1	Cluster 2
s_008um_00660_00713-1	Cluster 1
s_008um_00331_00798-1	Cluster 1
s_008um_00210_00563-1	Cluster 2
s_008um_00352_00102-1	Cluster 2
s_008um_00584_00817-1	Cluster 1
s_008um_00712_00572-1	Cluster 1
s_008um_00110_00718-1	Cluster 2
s_008um_00760_00734-1	Cluster 1
s_008um_00529_00577-1	Cluster 1
s_008um_00691_00535-1	Cluster 1
s_008um_00102_00648-1	Cluster 1
s_008um_00045_00619-1	Cluster 2
s_008um_00451_00644-1	Cluster 1
s_008um_00374_00586-1	Cluster 1
s_008um_00045_00428-1	Cluster 1
s_008um_00048_00779-1	Cluster 2
s_008um_00435_00340-1	Cluster 1
s_008um_00320_00259-1	Cluster 2
s_008um_00187_00573-1	Cluster 2
s_008um_00007_00545-1	Cluster 2
s_008um_00580_00239-1	Cluster 1
s_008um_00087_00378-1	Cluster 2
s_008um_00069_00730-1	Cluster 2
s_008um_00435_00326-1	Cluster 1
s_008um_00413_00764-1	Cluster 1
s_008um_00300_00733-1	Cluster 2
s_008um_00206_00837-1	Cluster 1
s_008um_00499_00800-1	Cluster 1
s_008um_00290_00551-1	Cluster 1
s_008um_00277_00247-1	Cluster 1
s_008um_00289_00185-1	Cluster 1
s_008um_00370_00187-1	Cluster 1
s_008um_00294_00697-1	Cluster 2
s_008um_00432_00169-1	Cluster 2
s_008um_00258_00168-1	Cluster 2
s_008um_00254_00365-1	Cluster 2
s_008um_00466_00249-1	Cluster 2
s_008um_00661_00396-1	Cluster 1
s_008um_00686_00614-1	Cluster 1
s_008um_00345_00319-1	Cluster 1
s_008um_00079_00827-1	Cluster 2
s_008um_00496_00781-1	Cluster 1
s_008um_00510_00390-1	Cluster 1
s_008um_00441_00820-1	Cluster 1
s_008um_00053_00834-1	Cluster 2
s_008um_00227_00684-1	Cluster 2
s_008um_00138_00499-1	Cluster 1
s_008um_00389_00424-1	Cluster 1
s_008um_00236_00516-1	Cluster 1
s_008um_00132_00614-1	Cluster 2
s_008um_00171_00247-1	Cluster 1
s_008um_00555_00437-1	Cluster 1
s_008um_00725_00418-1	Cluster 1
s_008um_00236_00495-1	Cluster 2
s_008um_00344_00481-1	Cluster 1
s_008um_00252_00673-1	Cluster 2
s_008um_00281_00212-1	Cluster 2
s_008um_00591_00651-1	Cluster 1
s_008um_00566_00610-1	Cluster 1
s_008um_00807_00802-1	Cluster 1
s_008um_00454_00640-1	Cluster 1
s_008um_00515_00586-1	Cluster 1
s_008um_00480_00444-1	Cluster 1
s_008um_00269_00692-1	Cluster 2
s_008um_00475_00656-1	Cluster 1
s_008um_00051_00312-1	Cluster 2
s_008um_00422_00380-1	Cluster 1
s_008um_00245_00323-1	Cluster 1
s_008um_00518_00652-1	Cluster 1
s_008um_00695_00728-1	Cluster 1
s_008um_00244_00105-1	Cluster 2
s_008um_00364_00640-1	Cluster 1
s_008um_00281_00768-1	Cluster 2
s_008um_00133_00749-1	Cluster 2
s_008um_00347_00519-1	Cluster 1
s_008um_00475_00416-1	Cluster 1
s_008um_00644_00814-1	Cluster 1
s_008um_00399_00275-1	Cluster 1
s_008um_00121_00767-1	Cluster 2
s_008um_00033_00411-1	Cluster 1
s_008um_00492_00759-1	Cluster 1
s_008um_00367_00250-1	Cluster 2
s_008um_00005_00685-1	Cluster 1
s_008um_00504_00142-1	Cluster 1
s_008um_00262_00834-1	Cluster 2
s_008um_00645_00614-1	Cluster 1
s_008um_00560_00761-1	Cluster 1
s_008um_00069_00194-1	Cluster 2
s_008um_00087_00498-1	Cluster 2
s_008um_00681_00425-1	Cluster 1
s_008um_00437_00176-1	Cluster 2
s_008um_00378_00485-1	Cluster 1
s_008um_00075_00773-1	Cluster 2
s_008um_00253_00191-1	Cluster 2
s_008um_00497_00459-1	Cluster 1
s_008um_00449_00810-1	Cluster 1
s_008um_00309_00539-1	Cluster 1
s_008um_00385_00763-1	Cluster 1
s_008um_00147_00604-1	Cluster 2
s_008um_00697_00477-1	Cluster 1
s_008um_00401_00540-1	Cluster 1
s_008um_00061_00343-1	Cluster 2
s_008um_00498_00688-1	Cluster 1
s_008um_00027_00811-1	Cluster 2
s_008um_00534_00386-1	Cluster 1
s_008um_00211_00293-1	Cluster 2
s_008um_00437_00641-1	Cluster 1
s_008um_00107_00355-1	Cluster 2
s_008um_00378_00220-1	Cluster 2
s_008um_00138_00470-1	Cluster 1
s_008um_00644_00560-1	Cluster 1
s_008um_00310_00443-1	Cluster 1
s_008um_00682_00821-1	Cluster 1
s_008um_00076_00172-1	Cluster 1
s_008um_00790_00606-1	Cluster 1
s_008um_00730_00790-1	Cluster 1
s_008um_00607_00620-1	Cluster 1
s_008um_00258_00271-1	Cluster 1
s_008um_00266_00771-1	Cluster 2
s_008um_00541_00831-1	Cluster 1
s_008um_00252_00103-1	Cluster 2
s_008um_00362_00331-1	Cluster 1
s_008um_00036_00734-1	Cluster 2
s_008um_00170_00279-1	Cluster 1
s_008um_00287_00503-1	Cluster 2
s_008um_00782_00760-1	Cluster 1
s_008um_00145_00811-1	Cluster 2
s_008um_00152_00634-1	Cluster 2
s_008um_00759_00577-1	Cluster 1
s_008um_00174_00347-1	Cluster 2
s_008um_00512_00466-1	Cluster 1
s_008um_00536_00610-1	Cluster 1
s_008um_00079_00498-1	Cluster 1
s_008um_00330_00210-1	Cluster 2
s_008um_00696_00796-1	Cluster 1
s_008um_00459_00812-1	Cluster 1
s_008um_00553_00630-1	Cluster 1
s_008um_00476_00758-1	Cluster 1
s_008um_00510_00611-1	Cluster 1
s_008um_00326_00684-1	Cluster 1
s_008um_00582_00568-1	Cluster 1
s_008um_00173_00827-1	Cluster 2
s_008um_00453_00624-1	Cluster 1
s_008um_00766_00552-1	Cluster 2
s_008um_00090_00237-1	Cluster 2
s_008um_00475_00837-1	Cluster 1
s_008um_00358_00797-1	Cluster 2
s_008um_00233_00460-1	Cluster 2
s_008um_00324_00607-1	Cluster 1
s_008um_00061_00206-1	Cluster 2
s_008um_00605_00459-1	Cluster 1
s_008um_00696_00553-1	Cluster 1
s_008um_00684_00456-1	Cluster 1
s_008um_00377_00806-1	Cluster 2
s_008um_00238_00347-1	Cluster 2
s_008um_00453_00796-1	Cluster 1
s_008um_00238_00745-1	Cluster 1
s_008um_00480_00219-1	Cluster 2
s_008um_00131_00596-1	Cluster 2
s_008um_00461_00668-1	Cluster 1
s_008um_00478_00618-1	Cluster 1
s_008um_00398_00440-1	Cluster 1
s_008um_00764_00549-1	Cluster 2
s_008um_00312_00640-1	Cluster 2
s_008um_00606_00367-1	Cluster 1
s_008um_00237_00114-1	Cluster 2
s_008um_00052_00193-1	Cluster 1
s_008um_00077_00365-1	Cluster 1
s_008um_00227_00795-1	Cluster 2
s_008um_00479_00270-1	Cluster 1
s_008um_00342_00465-1	Cluster 1
s_008um_00541_00289-1	Cluster 1
s_008um_00313_00553-1	Cluster 1
s_008um_00563_00587-1	Cluster 1
s_008um_00660_00488-1	Cluster 1
s_008um_00833_00764-1	Cluster 1
s_008um_00179_00229-1	Cluster 2
s_008um_00025_00606-1	Cluster 1
s_008um_00191_00349-1	Cluster 2
s_008um_00364_00796-1	Cluster 2
s_008um_00793_00534-1	Cluster 1
s_008um_00333_00335-1	Cluster 1
s_008um_00446_00832-1	Cluster 1
s_008um_00552_00489-1	Cluster 1
s_008um_00300_00785-1	Cluster 2
s_008um_00226_00196-1	Cluster 1
s_008um_00428_00556-1	Cluster 1
s_008um_00083_00359-1	Cluster 2
s_008um_00693_00647-1	Cluster 1
s_008um_00429_00554-1	Cluster 1
s_008um_00118_00419-1	Cluster 2
s_008um_00253_00828-1	Cluster 2
s_008um_00429_00637-1	Cluster 1
s_008um_00464_00490-1	Cluster 1
s_008um_00213_00808-1	Cluster 2
s_008um_00289_00226-1	Cluster 1
s_008um_00784_00818-1	Cluster 1
s_008um_00445_00173-1	Cluster 2
s_008um_00162_00549-1	Cluster 1
s_008um_00412_00098-1	Cluster 1
s_008um_00102_00227-1	Cluster 2
s_008um_00520_00341-1	Cluster 1
s_008um_00346_00072-1	Cluster 1
s_008um_00488_00719-1	Cluster 1
s_008um_00163_00380-1	Cluster 1
s_008um_00490_00350-1	Cluster 1
s_008um_00249_00077-1	Cluster 2
s_008um_00447_00188-1	Cluster 2
s_008um_00509_00184-1	Cluster 2
s_008um_00222_00628-1	Cluster 1
s_008um_00484_00443-1	Cluster 1
s_008um_00274_00619-1	Cluster 2
s_008um_00563_00701-1	Cluster 1
s_008um_00526_00825-1	Cluster 1
s_008um_00033_00302-1	Cluster 2
s_008um_00319_00488-1	Cluster 1
s_008um_00181_00450-1	Cluster 2
s_008um_00209_00537-1	Cluster 2
s_008um_00229_00341-1	Cluster 2
s_008um_00378_00749-1	Cluster 1
s_008um_00346_00637-1	Cluster 1
s_008um_00211_00153-1	Cluster 2
s_008um_00351_00286-1	Cluster 2
s_008um_00005_00430-1	Cluster 2
s_008um_00683_00500-1	Cluster 1
s_008um_00045_00240-1	Cluster 1
s_008um_00623_00281-1	Cluster 1
s_008um_00791_00643-1	Cluster 1
s_008um_00169_00736-1	Cluster 2
s_008um_00360_00450-1	Cluster 1
s_008um_00554_00782-1	Cluster 1
s_008um_00258_00615-1	Cluster 1
s_008um_00693_00652-1	Cluster 1
s_008um_00297_00589-1	Cluster 2
s_008um_00395_00082-1	Cluster 1
s_008um_00129_00834-1	Cluster 2
s_008um_00682_00397-1	Cluster 1
s_008um_00089_00700-1	Cluster 2
s_008um_00283_00184-1	Cluster 2
s_008um_00551_00337-1	Cluster 1
s_008um_00488_00738-1	Cluster 1
s_008um_00536_00646-1	Cluster 1
s_008um_00398_00835-1	Cluster 1
s_008um_00332_00169-1	Cluster 2
s_008um_00655_00595-1	Cluster 1
s_008um_00596_00348-1	Cluster 1
s_008um_00573_00307-1	Cluster 1
s_008um_00146_00491-1	Cluster 1
s_008um_00162_00284-1	Cluster 2
s_008um_00813_00644-1	Cluster 1
s_008um_00392_00420-1	Cluster 1
s_008um_00173_00059-1	Cluster 1
s_008um_00749_00722-1	Cluster 1
s_008um_00099_00178-1	Cluster 1
s_008um_00183_00814-1	Cluster 2
s_008um_00417_00508-1	Cluster 1
s_008um_00192_00601-1	Cluster 2
s_008um_00541_00266-1	Cluster 2
s_008um_00194_00271-1	Cluster 1
s_008um_00529_00639-1	Cluster 1
s_008um_00167_00267-1	Cluster 2
s_008um_00110_00289-1	Cluster 1
s_008um_00118_00218-1	Cluster 1
s_008um_00702_00486-1	Cluster 1
s_008um_00725_00520-1	Cluster 1
s_008um_00506_00124-1	Cluster 2
s_008um_00255_00433-1	Cluster 2
s_008um_00386_00169-1	Cluster 1
s_008um_00537_00207-1	Cluster 1
s_008um_00692_00518-1	Cluster 1
s_008um_00409_00168-1	Cluster 2
s_008um_00669_00737-1	Cluster 1
s_008um_00369_00557-1	Cluster 1
s_008um_00553_00563-1	Cluster 1
s_008um_00389_00223-1	Cluster 1
s_008um_00680_00430-1	Cluster 1
s_008um_00731_00499-1	Cluster 2
s_008um_00315_00642-1	Cluster 2
s_008um_00666_00413-1	Cluster 1
s_008um_00596_00349-1	Cluster 1
s_008um_00502_00480-1	Cluster 1
s_008um_00579_00410-1	Cluster 1
s_008um_00758_00823-1	Cluster 1
s_008um_00531_00221-1	Cluster 2
s_008um_00118_00527-1	Cluster 2
s_008um_00399_00312-1	Cluster 2
s_008um_00307_00598-1	Cluster 1
s_008um_00236_00158-1	Cluster 1
s_008um_00742_00707-1	Cluster 1
s_008um_00228_00084-1	Cluster 2
s_008um_00361_00837-1	Cluster 2
s_008um_00499_00709-1	Cluster 1
s_008um_00664_00593-1	Cluster 1
s_008um_00224_00394-1	Cluster 1
s_008um_00516_00145-1	Cluster 1
s_008um_00510_00150-1	Cluster 1
s_008um_00145_00540-1	Cluster 2
s_008um_00626_00422-1	Cluster 1
s_008um_00062_00470-1	Cluster 2
s_008um_00189_00786-1	Cluster 2
s_008um_00471_00226-1	Cluster 1
s_008um_00087_00459-1	Cluster 1
s_008um_00048_00533-1	Cluster 2
s_008um_00499_00545-1	Cluster 1
s_008um_00489_00311-1	Cluster 1
s_008um_00431_00219-1	Cluster 2
s_008um_00779_00788-1	Cluster 1
s_008um_00385_00775-1	Cluster 1
s_008um_00475_00176-1	Cluster 2
s_008um_00501_00239-1	Cluster 1
s_008um_00604_00760-1	Cluster 1
s_008um_00031_00312-1	Cluster 2
s_008um_00609_00758-1	Cluster 1
s_008um_00381_00573-1	Cluster 1
s_008um_00216_00138-1	Cluster 1
s_008um_00263_00731-1	Cluster 2
s_008um_00242_00100-1	Cluster 2
s_008um_00470_00163-1	Cluster 1
s_008um_00363_00247-1	Cluster 1
s_008um_00043_00364-1	Cluster 2
s_008um_00013_00573-1	Cluster 2
s_008um_00100_00589-1	Cluster 2
s_008um_00780_00522-1	Cluster 1
s_008um_00220_00404-1	Cluster 2
s_008um_00115_00752-1	Cluster 2
s_008um_00187_00142-1	Cluster 1
s_008um_00790_00754-1	Cluster 1
s_008um_00458_00423-1	Cluster 1
s_008um_00154_00249-1	Cluster 1
s_008um_00541_00732-1	Cluster 1
s_008um_00121_00831-1	Cluster 1
s_008um_00124_00427-1	Cluster 1
s_008um_00278_00797-1	Cluster 2
s_008um_00135_00533-1	Cluster 2
s_008um_00727_00739-1	Cluster 1
s_008um_00617_00399-1	Cluster 1
s_008um_00450_00459-1	Cluster 1
s_008um_00004_00406-1	Cluster 2
s_008um_00592_00232-1	Cluster 1
s_008um_00256_00752-1	Cluster 2
s_008um_00445_00718-1	Cluster 1
s_008um_00559_00460-1	Cluster 1
s_008um_00217_00806-1	Cluster 2
s_008um_00392_00610-1	Cluster 1
s_008um_00284_00684-1	Cluster 2
s_008um_00063_00539-1	Cluster 2
s_008um_00506_00450-1	Cluster 1
s_008um_00266_00835-1	Cluster 2
s_008um_00042_00484-1	Cluster 2
s_008um_00207_00245-1	Cluster 2
s_008um_00747_00497-1	Cluster 2
s_008um_00277_00632-1	Cluster 2
s_008um_00350_00563-1	Cluster 1
s_008um_00102_00473-1	Cluster 2
s_008um_00611_00661-1	Cluster 1
s_008um_00109_00644-1	Cluster 1
s_008um_00238_00504-1	Cluster 2
s_008um_00247_00619-1	Cluster 1
s_008um_00480_00685-1	Cluster 1
s_008um_00610_00794-1	Cluster 1
s_008um_00728_00767-1	Cluster 1
s_008um_00738_00826-1	Cluster 1
s_008um_00082_00243-1	Cluster 2
s_008um_00213_00429-1	Cluster 2
s_008um_00378_00644-1	Cluster 1
s_008um_00378_00817-1	Cluster 2
s_008um_00197_00540-1	Cluster 2
s_008um_00145_00215-1	Cluster 1
s_008um_00550_00678-1	Cluster 1
s_008um_00296_00438-1	Cluster 1
s_008um_00588_00318-1	Cluster 1
s_008um_00750_00722-1	Cluster 1
s_008um_00319_00240-1	Cluster 2
s_008um_00307_00757-1	Cluster 2
s_008um_00129_00215-1	Cluster 2
s_008um_00382_00152-1	Cluster 1
s_008um_00150_00716-1	Cluster 2
s_008um_00596_00504-1	Cluster 1
s_008um_00012_00742-1	Cluster 2
s_008um_00210_00055-1	Cluster 1
s_008um_00718_00507-1	Cluster 1
s_008um_00297_00524-1	Cluster 2
s_008um_00014_00571-1	Cluster 2
s_008um_00794_00552-1	Cluster 1
s_008um_00189_00802-1	Cluster 2
s_008um_00134_00608-1	Cluster 2
s_008um_00580_00381-1	Cluster 1
s_008um_00400_00620-1	Cluster 1
s_008um_00782_00498-1	Cluster 1
s_008um_00131_00794-1	Cluster 2
s_008um_00278_00791-1	Cluster 2
s_008um_00322_00807-1	Cluster 2
s_008um_00153_00294-1	Cluster 2
s_008um_00724_00826-1	Cluster 1
s_008um_00604_00370-1	Cluster 1
s_008um_00226_00510-1	Cluster 2
s_008um_00042_00600-1	Cluster 2
s_008um_00245_00531-1	Cluster 1
s_008um_00035_00404-1	Cluster 1
s_008um_00002_00545-1	Cluster 2
s_008um_00671_00298-1	Cluster 2
s_008um_00014_00391-1	Cluster 2
s_008um_00283_00337-1	Cluster 1
s_008um_00059_00231-1	Cluster 2
s_008um_00270_00437-1	Cluster 2
s_008um_00371_00476-1	Cluster 1
s_008um_00595_00780-1	Cluster 1
s_008um_00332_00760-1	Cluster 2
s_008um_00101_00340-1	Cluster 2
s_008um_00036_00446-1	Cluster 2
s_008um_00174_00163-1	Cluster 1
s_008um_00246_00327-1	Cluster 1
s_008um_00373_00725-1	Cluster 1
s_008um_00346_00517-1	Cluster 1
s_008um_00582_00562-1	Cluster 1
s_008um_00626_00667-1	Cluster 1
s_008um_00262_00336-1	Cluster 2
s_008um_00324_00577-1	Cluster 1
s_008um_00087_00457-1	Cluster 1
s_008um_00167_00198-1	Cluster 1
s_008um_00344_00806-1	Cluster 2
s_008um_00479_00522-1	Cluster 1
s_008um_00562_00303-1	Cluster 1
s_008um_00172_00631-1	Cluster 2
s_008um_00291_00280-1	Cluster 2
s_008um_00084_00753-1	Cluster 1
s_008um_00343_00693-1	Cluster 1
s_008um_00799_00555-1	Cluster 1
s_008um_00700_00570-1	Cluster 1
s_008um_00489_00426-1	Cluster 1
s_008um_00274_00640-1	Cluster 2
s_008um_00416_00382-1	Cluster 1
s_008um_00331_00440-1	Cluster 1
s_008um_00139_00251-1	Cluster 1
s_008um_00157_00322-1	Cluster 1
s_008um_00407_00455-1	Cluster 1
s_008um_00638_00469-1	Cluster 1
s_008um_00582_00770-1	Cluster 1
s_008um_00054_00429-1	Cluster 1
s_008um_00392_00543-1	Cluster 1
s_008um_00552_00453-1	Cluster 1
s_008um_00705_00653-1	Cluster 1
s_008um_00614_00361-1	Cluster 1
s_008um_00501_00538-1	Cluster 1
s_008um_00425_00474-1	Cluster 1
s_008um_00349_00735-1	Cluster 1
s_008um_00518_00800-1	Cluster 1
s_008um_00247_00689-1	Cluster 2
s_008um_00192_00205-1	Cluster 2
s_008um_00466_00138-1	Cluster 1
s_008um_00374_00516-1	Cluster 1
s_008um_00130_00210-1	Cluster 1
s_008um_00239_00314-1	Cluster 2
s_008um_00032_00572-1	Cluster 2
s_008um_00096_00401-1	Cluster 2
s_008um_00553_00366-1	Cluster 1
s_008um_00082_00602-1	Cluster 1
s_008um_00164_00622-1	Cluster 2
s_008um_00121_00398-1	Cluster 1
s_008um_00276_00752-1	Cluster 2
s_008um_00357_00224-1	Cluster 2
s_008um_00170_00710-1	Cluster 2
s_008um_00487_00766-1	Cluster 1
s_008um_00414_00375-1	Cluster 1
s_008um_00265_00702-1	Cluster 2
s_008um_00462_00768-1	Cluster 1
s_008um_00125_00391-1	Cluster 2
s_008um_00637_00783-1	Cluster 1
s_008um_00489_00553-1	Cluster 1
s_008um_00702_00475-1	Cluster 1
s_008um_00653_00704-1	Cluster 1
s_008um_00674_00454-1	Cluster 1
s_008um_00037_00437-1	Cluster 2
s_008um_00199_00043-1	Cluster 1
s_008um_00426_00472-1	Cluster 1
s_008um_00223_00048-1	Cluster 2
s_008um_00652_00455-1	Cluster 1
s_008um_00163_00645-1	Cluster 2
s_008um_00038_00454-1	Cluster 2
s_008um_00119_00680-1	Cluster 1
s_008um_00649_00762-1	Cluster 1
s_008um_00185_00356-1	Cluster 2
s_008um_00654_00280-1	Cluster 2
s_008um_00137_00693-1	Cluster 1
s_008um_00204_00134-1	Cluster 2
s_008um_00303_00624-1	Cluster 1
s_008um_00198_00219-1	Cluster 2
s_008um_00529_00378-1	Cluster 1
s_008um_00582_00415-1	Cluster 1
s_008um_00709_00801-1	Cluster 1
s_008um_00392_00328-1	Cluster 2
s_008um_00197_00486-1	Cluster 2
s_008um_00581_00620-1	Cluster 1
s_008um_00547_00808-1	Cluster 1
s_008um_00110_00786-1	Cluster 2
s_008um_00143_00715-1	Cluster 2
s_008um_00117_00729-1	Cluster 1
s_008um_00434_00276-1	Cluster 1
s_008um_00616_00657-1	Cluster 1
s_008um_00209_00061-1	Cluster 1
s_008um_00364_00605-1	Cluster 1
s_008um_00254_00778-1	Cluster 2
s_008um_00194_00113-1	Cluster 2
s_008um_00558_00314-1	Cluster 1
s_008um_00826_00749-1	Cluster 1
s_008um_00482_00324-1	Cluster 1
s_008um_00661_00309-1	Cluster 1
s_008um_00573_00643-1	Cluster 1
s_008um_00625_00810-1	Cluster 1
s_008um_00060_00389-1	Cluster 1
s_008um_00421_00660-1	Cluster 1
s_008um_00445_00251-1	Cluster 2
s_008um_00120_00462-1	Cluster 1
s_008um_00178_00628-1	Cluster 2
s_008um_00295_00398-1	Cluster 1
s_008um_00403_00211-1	Cluster 2
s_008um_00453_00267-1	Cluster 1
s_008um_00053_00418-1	Cluster 1
s_008um_00065_00248-1	Cluster 2
s_008um_00003_00792-1	Cluster 2
s_008um_00047_00252-1	Cluster 1
s_008um_00470_00101-1	Cluster 1
s_008um_00045_00351-1	Cluster 2
s_008um_00721_00552-1	Cluster 1
s_008um_00064_00236-1	Cluster 2
s_008um_00724_00789-1	Cluster 1
s_008um_00453_00581-1	Cluster 1
s_008um_00563_00783-1	Cluster 1
s_008um_00306_00123-1	Cluster 1
s_008um_00038_00631-1	Cluster 2
s_008um_00258_00833-1	Cluster 2
s_008um_00632_00765-1	Cluster 1
s_008um_00613_00713-1	Cluster 1
s_008um_00279_00437-1	Cluster 2
s_008um_00057_00684-1	Cluster 1
s_008um_00554_00350-1	Cluster 1
s_008um_00519_00422-1	Cluster 1
s_008um_00701_00749-1	Cluster 1
s_008um_00542_00463-1	Cluster 1
s_008um_00605_00765-1	Cluster 1
s_008um_00095_00351-1	Cluster 2
s_008um_00710_00587-1	Cluster 1
s_008um_00756_00780-1	Cluster 1
s_008um_00600_00478-1	Cluster 1
s_008um_00578_00436-1	Cluster 1
s_008um_00600_00438-1	Cluster 1
s_008um_00567_00660-1	Cluster 1
s_008um_00065_00282-1	Cluster 2
s_008um_00534_00672-1	Cluster 1
s_008um_00048_00401-1	Cluster 1
s_008um_00332_00739-1	Cluster 2
s_008um_00556_00485-1	Cluster 1
s_008um_00423_00729-1	Cluster 1
s_008um_00169_00507-1	Cluster 1
s_008um_00303_00257-1	Cluster 2
s_008um_00486_00626-1	Cluster 1
s_008um_00290_00518-1	Cluster 2
s_008um_00657_00359-1	Cluster 2
s_008um_00229_00716-1	Cluster 1
s_008um_00488_00145-1	Cluster 1
s_008um_00654_00773-1	Cluster 1
s_008um_00578_00803-1	Cluster 1
s_008um_00561_00492-1	Cluster 1
s_008um_00247_00488-1	Cluster 2
s_008um_00342_00107-1	Cluster 2
s_008um_00007_00278-1	Cluster 1
s_008um_00555_00186-1	Cluster 1
s_008um_00054_00445-1	Cluster 2
s_008um_00228_00466-1	Cluster 2
s_008um_00473_00269-1	Cluster 1
s_008um_00601_00774-1	Cluster 1
s_008um_00358_00569-1	Cluster 1
s_008um_00266_00207-1	Cluster 2
s_008um_00367_00809-1	Cluster 2
s_008um_00716_00587-1	Cluster 1
s_008um_00529_00779-1	Cluster 1
s_008um_00507_00668-1	Cluster 1
s_008um_00051_00657-1	Cluster 2
s_008um_00598_00342-1	Cluster 1
s_008um_00221_00423-1	Cluster 2
s_008um_00429_00620-1	Cluster 1
s_008um_00439_00410-1	Cluster 1
s_008um_00120_00836-1	Cluster 2
s_008um_00092_00613-1	Cluster 1
s_008um_00535_00284-1	Cluster 1
s_008um_00241_00242-1	Cluster 2
s_008um_00494_00730-1	Cluster 1
s_008um_00265_00825-1	Cluster 1
s_008um_00274_00239-1	Cluster 2
s_008um_00361_00064-1	Cluster 1
s_008um_00427_00371-1	Cluster 1
s_008um_00492_00198-1	Cluster 2
s_008um_00144_00275-1	Cluster 1
s_008um_00552_00528-1	Cluster 2
s_008um_00369_00541-1	Cluster 1
s_008um_00154_00785-1	Cluster 2
s_008um_00415_00223-1	Cluster 2
s_008um_00411_00370-1	Cluster 1
s_008um_00093_00205-1	Cluster 1
s_008um_00088_00311-1	Cluster 2
s_008um_00543_00741-1	Cluster 1
s_008um_00694_00772-1	Cluster 1
s_008um_00600_00823-1	Cluster 1
s_008um_00348_00689-1	Cluster 1
s_008um_00377_00643-1	Cluster 1
s_008um_00136_00193-1	Cluster 2
s_008um_00257_00085-1	Cluster 2
s_008um_00106_00602-1	Cluster 2
s_008um_00233_00194-1	Cluster 2
s_008um_00081_00188-1	Cluster 1
s_008um_00293_00693-1	Cluster 2
s_008um_00185_00163-1	Cluster 1
s_008um_00342_00293-1	Cluster 2
s_008um_00656_00365-1	Cluster 2
s_008um_00249_00162-1	Cluster 2
s_008um_00338_00541-1	Cluster 1
s_008um_00603_00606-1	Cluster 1
s_008um_00077_00676-1	Cluster 1
s_008um_00692_00563-1	Cluster 1
s_008um_00178_00554-1	Cluster 2
s_008um_00544_00355-1	Cluster 1
s_008um_00064_00458-1	Cluster 2
s_008um_00372_00224-1	Cluster 1
s_008um_00204_00546-1	Cluster 2
s_008um_00424_00711-1	Cluster 1
s_008um_00244_00591-1	Cluster 1
s_008um_00073_00640-1	Cluster 2
s_008um_00013_00763-1	Cluster 2
s_008um_00514_00820-1	Cluster 1
s_008um_00383_00650-1	Cluster 1
s_008um_00608_00788-1	Cluster 1
s_008um_00490_00384-1	Cluster 1
s_008um_00508_00220-1	Cluster 2
s_008um_00216_00809-1	Cluster 2
s_008um_00522_00709-1	Cluster 1
s_008um_00767_00770-1	Cluster 1
s_008um_00006_00555-1	Cluster 2
s_008um_00654_00391-1	Cluster 1
s_008um_00115_00414-1	Cluster 2
s_008um_00093_00540-1	Cluster 1
s_008um_00464_00245-1	Cluster 2
s_008um_00360_00095-1	Cluster 2
s_008um_00354_00717-1	Cluster 1
s_008um_00436_00279-1	Cluster 1
s_008um_00072_00644-1	Cluster 1
s_008um_00336_00543-1	Cluster 1
s_008um_00423_00301-1	Cluster 2
s_008um_00192_00747-1	Cluster 2
s_008um_00275_00315-1	Cluster 2
s_008um_00255_00814-1	Cluster 2
s_008um_00671_00467-1	Cluster 1
s_008um_00272_00667-1	Cluster 2
s_008um_00400_00613-1	Cluster 1
s_008um_00533_00815-1	Cluster 1
s_008um_00270_00832-1	Cluster 2
s_008um_00507_00394-1	Cluster 1
s_008um_00606_00791-1	Cluster 1
s_008um_00385_00700-1	Cluster 1
s_008um_00435_00309-1	Cluster 1
s_008um_00501_00605-1	Cluster 1
s_008um_00069_00374-1	Cluster 1
s_008um_00384_00712-1	Cluster 1
s_008um_00458_00466-1	Cluster 1
s_008um_00449_00696-1	Cluster 1
s_008um_00477_00380-1	Cluster 1
s_008um_00335_00226-1	Cluster 1
s_008um_00408_00070-1	Cluster 1
s_008um_00626_00737-1	Cluster 1
s_008um_00068_00219-1	Cluster 2
s_008um_00179_00818-1	Cluster 2
s_008um_00407_00779-1	Cluster 1
s_008um_00207_00274-1	Cluster 1
s_008um_00494_00772-1	Cluster 1
s_008um_00595_00700-1	Cluster 1
s_008um_00192_00155-1	Cluster 1
s_008um_00244_00749-1	Cluster 2
s_008um_00535_00373-1	Cluster 1
s_008um_00589_00780-1	Cluster 1
s_008um_00211_00404-1	Cluster 2
s_008um_00132_00312-1	Cluster 2
s_008um_00277_00582-1	Cluster 2
s_008um_00666_00741-1	Cluster 1
s_008um_00326_00802-1	Cluster 2
s_008um_00254_00032-1	Cluster 1
s_008um_00211_00165-1	Cluster 2
s_008um_00574_00494-1	Cluster 1
s_008um_00546_00192-1	Cluster 2
s_008um_00048_00837-1	Cluster 2
s_008um_00296_00285-1	Cluster 1
s_008um_00428_00100-1	Cluster 1
s_008um_00159_00783-1	Cluster 2
s_008um_00113_00314-1	Cluster 1
s_008um_00314_00508-1	Cluster 1
s_008um_00010_00688-1	Cluster 2
s_008um_00708_00697-1	Cluster 1
s_008um_00188_00646-1	Cluster 2
s_008um_00373_00806-1	Cluster 2
s_008um_00442_00408-1	Cluster 1
s_008um_00517_00397-1	Cluster 1
s_008um_00346_00428-1	Cluster 1
s_008um_00631_00625-1	Cluster 1
s_008um_00405_00524-1	Cluster 1
s_008um_00603_00738-1	Cluster 1
s_008um_00601_00760-1	Cluster 1
s_008um_00309_00427-1	Cluster 1
s_008um_00536_00224-1	Cluster 2
s_008um_00738_00761-1	Cluster 1
s_008um_00789_00754-1	Cluster 1
s_008um_00454_00164-1	Cluster 2
s_008um_00588_00483-1	Cluster 1
s_008um_00432_00603-1	Cluster 1
s_008um_00084_00737-1	Cluster 2
s_008um_00072_00661-1	Cluster 1
s_008um_00638_00302-1	Cluster 1
s_008um_00771_00714-1	Cluster 1
s_008um_00487_00627-1	Cluster 1
s_008um_00199_00813-1	Cluster 2
s_008um_00491_00721-1	Cluster 1
s_008um_00088_00235-1	Cluster 1
s_008um_00061_00254-1	Cluster 2
s_008um_00267_00074-1	Cluster 2
s_008um_00365_00659-1	Cluster 1
s_008um_00526_00189-1	Cluster 2
s_008um_00510_00144-1	Cluster 1
s_008um_00122_00806-1	Cluster 2
s_008um_00276_00641-1	Cluster 2
s_008um_00050_00813-1	Cluster 2
s_008um_00567_00761-1	Cluster 1
s_008um_00440_00299-1	Cluster 1
s_008um_00160_00485-1	Cluster 1
s_008um_00257_00272-1	Cluster 1
s_008um_00184_00185-1	Cluster 2
s_008um_00503_00536-1	Cluster 1
s_008um_00439_00734-1	Cluster 1
s_008um_00038_00482-1	Cluster 2
s_008um_00064_00728-1	Cluster 2
s_008um_00172_00238-1	Cluster 2
s_008um_00307_00337-1	Cluster 2
s_008um_00320_00626-1	Cluster 1
s_008um_00088_00206-1	Cluster 1
s_008um_00331_00265-1	Cluster 2
s_008um_00242_00602-1	Cluster 1
s_008um_00390_00761-1	Cluster 1
s_008um_00610_00674-1	Cluster 1
s_008um_00324_00645-1	Cluster 1
s_008um_00434_00279-1	Cluster 2
s_008um_00498_00510-1	Cluster 1
s_008um_00244_00707-1	Cluster 1
s_008um_00329_00283-1	Cluster 1
s_008um_00306_00732-1	Cluster 2
s_008um_00468_00294-1	Cluster 1
s_008um_00148_00695-1	Cluster 1
s_008um_00328_00714-1	Cluster 2
s_008um_00176_00176-1	Cluster 2
s_008um_00683_00479-1	Cluster 1
s_008um_00548_00427-1	Cluster 1
s_008um_00143_00343-1	Cluster 1
s_008um_00804_00805-1	Cluster 1
s_008um_00393_00513-1	Cluster 1
s_008um_00257_00202-1	Cluster 2
s_008um_00555_00219-1	Cluster 2
s_008um_00340_00090-1	Cluster 1
s_008um_00454_00386-1	Cluster 1
s_008um_00259_00157-1	Cluster 1
s_008um_00437_00229-1	Cluster 1
s_008um_00594_00815-1	Cluster 1
s_008um_00767_00585-1	Cluster 1
s_008um_00498_00717-1	Cluster 1
s_008um_00317_00398-1	Cluster 1
s_008um_00692_00633-1	Cluster 1
s_008um_00741_00774-1	Cluster 1
s_008um_00701_00567-1	Cluster 1
s_008um_00155_00628-1	Cluster 2
s_008um_00828_00823-1	Cluster 1
s_008um_00031_00277-1	Cluster 1
s_008um_00070_00719-1	Cluster 2
s_008um_00322_00192-1	Cluster 2
s_008um_00633_00555-1	Cluster 1
s_008um_00308_00761-1	Cluster 2
s_008um_00316_00344-1	Cluster 2
s_008um_00156_00286-1	Cluster 1
s_008um_00745_00526-1	Cluster 2
s_008um_00800_00778-1	Cluster 1
s_008um_00130_00200-1	Cluster 2
s_008um_00084_00771-1	Cluster 2
s_008um_00558_00436-1	Cluster 1
s_008um_00131_00463-1	Cluster 1
s_008um_00678_00479-1	Cluster 1
s_008um_00449_00244-1	Cluster 2
s_008um_00265_00519-1	Cluster 2
s_008um_00026_00727-1	Cluster 2
s_008um_00461_00376-1	Cluster 2
s_008um_00500_00447-1	Cluster 1
s_008um_00397_00768-1	Cluster 1
s_008um_00640_00379-1	Cluster 1
s_008um_00750_00498-1	Cluster 2
s_008um_00354_00658-1	Cluster 1
s_008um_00314_00265-1	Cluster 2
s_008um_00127_00197-1	Cluster 2
s_008um_00711_00436-1	Cluster 1
s_008um_00284_00443-1	Cluster 2
s_008um_00321_00558-1	Cluster 1
s_008um_00169_00546-1	Cluster 2
s_008um_00168_00562-1	Cluster 2
s_008um_00449_00276-1	Cluster 1
s_008um_00069_00428-1	Cluster 1
s_008um_00294_00604-1	Cluster 1
s_008um_00196_00399-1	Cluster 2
s_008um_00258_00540-1	Cluster 1
s_008um_00322_00625-1	Cluster 1
s_008um_00389_00219-1	Cluster 2
s_008um_00160_00546-1	Cluster 2
s_008um_00174_00656-1	Cluster 1
s_008um_00026_00582-1	Cluster 2
s_008um_00185_00457-1	Cluster 2
s_008um_00649_00730-1	Cluster 1
s_008um_00279_00436-1	Cluster 2
s_008um_00456_00802-1	Cluster 1
s_008um_00616_00475-1	Cluster 1
s_008um_00631_00763-1	Cluster 1
s_008um_00647_00781-1	Cluster 1
s_008um_00049_00545-1	Cluster 2
s_008um_00622_00748-1	Cluster 1
s_008um_00593_00575-1	Cluster 1
s_008um_00311_00418-1	Cluster 1
s_008um_00729_00806-1	Cluster 1
s_008um_00350_00454-1	Cluster 1
s_008um_00818_00795-1	Cluster 1
s_008um_00399_00829-1	Cluster 1
s_008um_00667_00294-1	Cluster 1
s_008um_00319_00222-1	Cluster 1
s_008um_00135_00403-1	Cluster 2
s_008um_00477_00809-1	Cluster 1
s_008um_00340_00658-1	Cluster 1
s_008um_00324_00697-1	Cluster 1
s_008um_00492_00245-1	Cluster 2
s_008um_00231_00229-1	Cluster 2
s_008um_00764_00745-1	Cluster 1
s_008um_00229_00273-1	Cluster 2
s_008um_00128_00161-1	Cluster 1
s_008um_00633_00753-1	Cluster 1
s_008um_00035_00467-1	Cluster 1
s_008um_00548_00766-1	Cluster 1
s_008um_00708_00708-1	Cluster 1
s_008um_00316_00417-1	Cluster 1
s_008um_00241_00154-1	Cluster 1
s_008um_00513_00824-1	Cluster 1
s_008um_00564_00330-1	Cluster 1
s_008um_00018_00614-1	Cluster 2
s_008um_00211_00164-1	Cluster 2
s_008um_00575_00573-1	Cluster 1
s_008um_00574_00363-1	Cluster 1
s_008um_00120_00618-1	Cluster 2
s_008um_00737_00698-1	Cluster 1
s_008um_00397_00731-1	Cluster 1
s_008um_00501_00656-1	Cluster 1
s_008um_00147_00277-1	Cluster 2
s_008um_00280_00495-1	Cluster 2
s_008um_00328_00301-1	Cluster 2
s_008um_00723_00486-1	Cluster 2
s_008um_00235_00219-1	Cluster 1
s_008um_00662_00781-1	Cluster 1
s_008um_00575_00238-1	Cluster 1
s_008um_00615_00277-1	Cluster 2
s_008um_00495_00639-1	Cluster 1
s_008um_00798_00833-1	Cluster 1
s_008um_00635_00684-1	Cluster 1
s_008um_00001_00657-1	Cluster 1
s_008um_00659_00680-1	Cluster 1
s_008um_00489_00315-1	Cluster 1
s_008um_00072_00557-1	Cluster 2
s_008um_00124_00724-1	Cluster 1
s_008um_00060_00408-1	Cluster 1
s_008um_00229_00303-1	Cluster 2
s_008um_00477_00308-1	Cluster 1
s_008um_00003_00577-1	Cluster 2
s_008um_00262_00794-1	Cluster 2
s_008um_00223_00063-1	Cluster 2
s_008um_00273_00290-1	Cluster 1
s_008um_00438_00389-1	Cluster 1
s_008um_00515_00703-1	Cluster 1
s_008um_00464_00586-1	Cluster 1
s_008um_00062_00641-1	Cluster 1
s_008um_00339_00200-1	Cluster 1
s_008um_00103_00711-1	Cluster 2
s_008um_00111_00774-1	Cluster 2
s_008um_00324_00488-1	Cluster 1
s_008um_00713_00826-1	Cluster 1
s_008um_00195_00653-1	Cluster 2
s_008um_00132_00409-1	Cluster 1
s_008um_00370_00813-1	Cluster 2
s_008um_00198_00133-1	Cluster 2
s_008um_00138_00199-1	Cluster 2
s_008um_00270_00587-1	Cluster 1
s_008um_00737_00732-1	Cluster 1
s_008um_00624_00355-1	Cluster 1
s_008um_00386_00530-1	Cluster 1
s_008um_00031_00517-1	Cluster 2
s_008um_00058_00815-1	Cluster 2
s_008um_00517_00617-1	Cluster 1
s_008um_00184_00135-1	Cluster 1
s_008um_00183_00507-1	Cluster 1
s_008um_00314_00238-1	Cluster 2
s_008um_00338_00804-1	Cluster 2
s_008um_00132_00603-1	Cluster 2
s_008um_00128_00608-1	Cluster 2
s_008um_00328_00797-1	Cluster 2
s_008um_00491_00777-1	Cluster 1
s_008um_00330_00235-1	Cluster 1
s_008um_00295_00406-1	Cluster 1
s_008um_00505_00671-1	Cluster 1
s_008um_00514_00713-1	Cluster 1
s_008um_00164_00381-1	Cluster 1
s_008um_00531_00635-1	Cluster 1
s_008um_00001_00609-1	Cluster 2
s_008um_00704_00578-1	Cluster 1
s_008um_00061_00440-1	Cluster 2
s_008um_00513_00310-1	Cluster 1
s_008um_00250_00322-1	Cluster 2
s_008um_00810_00767-1	Cluster 1
s_008um_00670_00666-1	Cluster 1
s_008um_00554_00722-1	Cluster 1
s_008um_00462_00748-1	Cluster 1
s_008um_00077_00368-1	Cluster 1
s_008um_00018_00501-1	Cluster 2
s_008um_00543_00778-1	Cluster 1
s_008um_00426_00718-1	Cluster 1
s_008um_00413_00822-1	Cluster 1
s_008um_00329_00389-1	Cluster 1
s_008um_00483_00312-1	Cluster 1
s_008um_00343_00078-1	Cluster 1
s_008um_00231_00541-1	Cluster 2
s_008um_00783_00776-1	Cluster 1
s_008um_00453_00693-1	Cluster 1
s_008um_00734_00727-1	Cluster 1
s_008um_00095_00558-1	Cluster 2
s_008um_00632_00391-1	Cluster 1
s_008um_00783_00789-1	Cluster 1
s_008um_00458_00313-1	Cluster 1
s_008um_00174_00298-1	Cluster 2
s_008um_00167_00824-1	Cluster 2
s_008um_00388_00685-1	Cluster 1
s_008um_00271_00061-1	Cluster 2
s_008um_00141_00725-1	Cluster 2
s_008um_00525_00580-1	Cluster 1
s_008um_00053_00435-1	Cluster 1
s_008um_00173_00570-1	Cluster 2
s_008um_00581_00360-1	Cluster 1
s_008um_00475_00167-1	Cluster 2
s_008um_00101_00252-1	Cluster 2
s_008um_00123_00153-1	Cluster 2
s_008um_00133_00245-1	Cluster 1
s_008um_00001_00695-1	Cluster 2
s_008um_00635_00378-1	Cluster 1
s_008um_00548_00683-1	Cluster 1
s_008um_00183_00387-1	Cluster 2
s_008um_00128_00598-1	Cluster 2
s_008um_00274_00725-1	Cluster 2
s_008um_00629_00477-1	Cluster 1
s_008um_00354_00408-1	Cluster 1
s_008um_00186_00286-1	Cluster 1
s_008um_00056_00452-1	Cluster 1
s_008um_00014_00544-1	Cluster 2
s_008um_00260_00304-1	Cluster 2
s_008um_00235_00402-1	Cluster 2
s_008um_00079_00351-1	Cluster 2
s_008um_00274_00300-1	Cluster 2
s_008um_00767_00738-1	Cluster 1
s_008um_00148_00609-1	Cluster 2
s_008um_00437_00756-1	Cluster 1
s_008um_00105_00758-1	Cluster 1
s_008um_00332_00651-1	Cluster 1
s_008um_00358_00249-1	Cluster 1
s_008um_00548_00368-1	Cluster 1
s_008um_00344_00241-1	Cluster 1
s_008um_00277_00293-1	Cluster 1
s_008um_00069_00351-1	Cluster 2
s_008um_00353_00396-1	Cluster 1
s_008um_00408_00604-1	Cluster 1
s_008um_00536_00451-1	Cluster 1
s_008um_00206_00637-1	Cluster 1
s_008um_00660_00387-1	Cluster 1
s_008um_00095_00718-1	Cluster 2
s_008um_00395_00699-1	Cluster 1
s_008um_00715_00441-1	Cluster 1
s_008um_00046_00811-1	Cluster 2
s_008um_00613_00269-1	Cluster 2
s_008um_00172_00229-1	Cluster 2
s_008um_00181_00617-1	Cluster 2
s_008um_00372_00430-1	Cluster 1
s_008um_00233_00594-1	Cluster 2
s_008um_00269_00228-1	Cluster 1
s_008um_00016_00667-1	Cluster 1
s_008um_00247_00313-1	Cluster 1
s_008um_00528_00176-1	Cluster 2
s_008um_00308_00570-1	Cluster 1
s_008um_00490_00363-1	Cluster 1
s_008um_00092_00749-1	Cluster 2
s_008um_00269_00614-1	Cluster 1
s_008um_00453_00543-1	Cluster 1
s_008um_00368_00471-1	Cluster 1
s_008um_00245_00648-1	Cluster 2
s_008um_00624_00598-1	Cluster 1
s_008um_00442_00102-1	Cluster 1
s_008um_00092_00329-1	Cluster 2
s_008um_00330_00300-1	Cluster 1
s_008um_00453_00429-1	Cluster 1
s_008um_00455_00643-1	Cluster 1
s_008um_00381_00565-1	Cluster 1
s_008um_00376_00706-1	Cluster 1
s_008um_00374_00320-1	Cluster 2
s_008um_00585_00510-1	Cluster 1
s_008um_00387_00090-1	Cluster 2
s_008um_00568_00507-1	Cluster 1
s_008um_00374_00592-1	Cluster 1
s_008um_00638_00520-1	Cluster 1
s_008um_00150_00530-1	Cluster 1
s_008um_00340_00670-1	Cluster 1
s_008um_00694_00600-1	Cluster 1
s_008um_00111_00764-1	Cluster 2
s_008um_00050_00358-1	Cluster 2
s_008um_00403_00763-1	Cluster 1
s_008um_00267_00343-1	Cluster 2
s_008um_00651_00794-1	Cluster 1
s_008um_00287_00191-1	Cluster 2
s_008um_00405_00467-1	Cluster 1
s_008um_00191_00761-1	Cluster 2
s_008um_00581_00776-1	Cluster 1
s_008um_00344_00358-1	Cluster 1
s_008um_00414_00409-1	Cluster 1
s_008um_00348_00634-1	Cluster 1
s_008um_00046_00322-1	Cluster 2
s_008um_00447_00294-1	Cluster 1
s_008um_00573_00664-1	Cluster 1
s_008um_00665_00717-1	Cluster 1
s_008um_00338_00257-1	Cluster 2
s_008um_00522_00711-1	Cluster 1
s_008um_00323_00773-1	Cluster 2
s_008um_00309_00635-1	Cluster 2
s_008um_00074_00304-1	Cluster 1
s_008um_00682_00530-1	Cluster 1
s_008um_00437_00265-1	Cluster 1
s_008um_00290_00800-1	Cluster 2
s_008um_00601_00406-1	Cluster 1
s_008um_00147_00504-1	Cluster 2
s_008um_00000_00497-1	Cluster 1
s_008um_00246_00340-1	Cluster 1
s_008um_00431_00813-1	Cluster 1
s_008um_00502_00186-1	Cluster 2
s_008um_00131_00340-1	Cluster 2
s_008um_00581_00836-1	Cluster 1
s_008um_00452_00545-1	Cluster 1
s_008um_00359_00457-1	Cluster 1
s_008um_00011_00657-1	Cluster 1
s_008um_00699_00594-1	Cluster 1
s_008um_00475_00642-1	Cluster 1
s_008um_00619_00401-1	Cluster 1
s_008um_00591_00709-1	Cluster 1
s_008um_00333_00696-1	Cluster 1
s_008um_00026_00634-1	Cluster 2
s_008um_00059_00250-1	Cluster 2
s_008um_00415_00281-1	Cluster 1
s_008um_00492_00111-1	Cluster 1
s_008um_00589_00269-1	Cluster 1
s_008um_00609_00773-1	Cluster 1
s_008um_00005_00515-1	Cluster 2
s_008um_00564_00410-1	Cluster 1
s_008um_00745_00515-1	Cluster 1
s_008um_00083_00532-1	Cluster 2
s_008um_00222_00453-1	Cluster 1
s_008um_00563_00614-1	Cluster 1
s_008um_00199_00172-1	Cluster 1
s_008um_00035_00530-1	Cluster 2
s_008um_00479_00584-1	Cluster 1
s_008um_00655_00618-1	Cluster 1
s_008um_00592_00531-1	Cluster 1
s_008um_00197_00694-1	Cluster 1
s_008um_00698_00481-1	Cluster 1
s_008um_00123_00510-1	Cluster 2
s_008um_00529_00657-1	Cluster 1
s_008um_00325_00168-1	Cluster 2
s_008um_00177_00751-1	Cluster 2
s_008um_00022_00567-1	Cluster 2
s_008um_00562_00590-1	Cluster 1
s_008um_00648_00440-1	Cluster 1
s_008um_00555_00248-1	Cluster 2
s_008um_00519_00273-1	Cluster 1
s_008um_00165_00674-1	Cluster 1
s_008um_00837_00807-1	Cluster 1
s_008um_00805_00828-1	Cluster 1
s_008um_00346_00137-1	Cluster 1
s_008um_00164_00594-1	Cluster 2
s_008um_00581_00235-1	Cluster 2
s_008um_00061_00743-1	Cluster 2
s_008um_00222_00344-1	Cluster 1
s_008um_00512_00707-1	Cluster 1
s_008um_00623_00733-1	Cluster 1
s_008um_00503_00668-1	Cluster 1
s_008um_00169_00527-1	Cluster 1
s_008um_00080_00475-1	Cluster 2
s_008um_00012_00560-1	Cluster 2
s_008um_00427_00647-1	Cluster 1
s_008um_00688_00829-1	Cluster 1
s_008um_00601_00678-1	Cluster 1
s_008um_00230_00340-1	Cluster 2
s_008um_00240_00520-1	Cluster 1
s_008um_00115_00407-1	Cluster 2
s_008um_00212_00054-1	Cluster 2
s_008um_00367_00264-1	Cluster 1
s_008um_00482_00557-1	Cluster 1
s_008um_00507_00661-1	Cluster 1
s_008um_00170_00581-1	Cluster 2
s_008um_00539_00660-1	Cluster 1
s_008um_00493_00518-1	Cluster 1
s_008um_00682_00421-1	Cluster 1
s_008um_00253_00298-1	Cluster 1
s_008um_00652_00566-1	Cluster 1
s_008um_00144_00321-1	Cluster 2
s_008um_00061_00582-1	Cluster 2
s_008um_00093_00268-1	Cluster 2
s_008um_00697_00696-1	Cluster 1
s_008um_00475_00264-1	Cluster 1
s_008um_00122_00458-1	Cluster 1
s_008um_00417_00440-1	Cluster 1
s_008um_00476_00384-1	Cluster 1
s_008um_00042_00409-1	Cluster 1
s_008um_00739_00723-1	Cluster 1
s_008um_00406_00170-1	Cluster 2
s_008um_00541_00573-1	Cluster 1
s_008um_00353_00479-1	Cluster 1
s_008um_00519_00127-1	Cluster 1
s_008um_00744_00833-1	Cluster 1
s_008um_00179_00559-1	Cluster 2
s_008um_00058_00757-1	Cluster 2
s_008um_00215_00505-1	Cluster 2
s_008um_00328_00188-1	Cluster 1
s_008um_00066_00717-1	Cluster 2
s_008um_00118_00194-1	Cluster 1
s_008um_00739_00807-1	Cluster 1
s_008um_00441_00436-1	Cluster 1
s_008um_00177_00609-1	Cluster 2
s_008um_00253_00093-1	Cluster 2
s_008um_00595_00519-1	Cluster 1
s_008um_00633_00747-1	Cluster 1
s_008um_00343_00449-1	Cluster 1
s_008um_00509_00371-1	Cluster 1
s_008um_00241_00101-1	Cluster 2
s_008um_00385_00412-1	Cluster 1
s_008um_00528_00525-1	Cluster 1
s_008um_00188_00267-1	Cluster 1
s_008um_00440_00694-1	Cluster 1
s_008um_00240_00442-1	Cluster 2
s_008um_00814_00669-1	Cluster 1
s_008um_00182_00267-1	Cluster 1
s_008um_00164_00434-1	Cluster 1
s_008um_00413_00285-1	Cluster 2
s_008um_00626_00713-1	Cluster 1
s_008um_00173_00355-1	Cluster 2
s_008um_00163_00824-1	Cluster 2
s_008um_00456_00098-1	Cluster 1
s_008um_00015_00382-1	Cluster 2
s_008um_00090_00701-1	Cluster 2
s_008um_00407_00654-1	Cluster 1
s_008um_00012_00628-1	Cluster 1
s_008um_00200_00565-1	Cluster 1
s_008um_00666_00452-1	Cluster 1
s_008um_00680_00434-1	Cluster 1
s_008um_00379_00499-1	Cluster 1
s_008um_00696_00520-1	Cluster 1
s_008um_00194_00483-1	Cluster 2
s_008um_00071_00184-1	Cluster 1
s_008um_00457_00180-1	Cluster 2
s_008um_00791_00564-1	Cluster 1
s_008um_00231_00678-1	Cluster 2
s_008um_00179_00196-1	Cluster 2
s_008um_00559_00768-1	Cluster 1
s_008um_00322_00463-1	Cluster 1
s_008um_00191_00072-1	Cluster 1
s_008um_00316_00293-1	Cluster 2
s_008um_00584_00228-1	Cluster 1
s_008um_00614_00367-1	Cluster 1
s_008um_00451_00206-1	Cluster 2
s_008um_00823_00804-1	Cluster 1
s_008um_00253_00472-1	Cluster 2
s_008um_00208_00117-1	Cluster 2
s_008um_00471_00391-1	Cluster 1
s_008um_00355_00608-1	Cluster 1
s_008um_00376_00227-1	Cluster 2
s_008um_00471_00774-1	Cluster 1
s_008um_00292_00806-1	Cluster 2
s_008um_00574_00290-1	Cluster 2
s_008um_00643_00350-1	Cluster 1
s_008um_00296_00169-1	Cluster 1
s_008um_00652_00705-1	Cluster 1
s_008um_00139_00255-1	Cluster 1
s_008um_00059_00239-1	Cluster 1
s_008um_00157_00565-1	Cluster 2
s_008um_00473_00398-1	Cluster 1
s_008um_00104_00657-1	Cluster 1
s_008um_00524_00381-1	Cluster 1
s_008um_00132_00257-1	Cluster 2
s_008um_00284_00247-1	Cluster 1
s_008um_00072_00317-1	Cluster 2
s_008um_00685_00417-1	Cluster 1
s_008um_00617_00413-1	Cluster 1
s_008um_00470_00111-1	Cluster 1
s_008um_00395_00825-1	Cluster 1
s_008um_00565_00674-1	Cluster 1
s_008um_00262_00554-1	Cluster 2
s_008um_00240_00773-1	Cluster 2
s_008um_00324_00144-1	Cluster 2
s_008um_00353_00554-1	Cluster 1
s_008um_00312_00179-1	Cluster 2
s_008um_00240_00479-1	Cluster 2
s_008um_00491_00110-1	Cluster 1
s_008um_00263_00058-1	Cluster 2
s_008um_00526_00586-1	Cluster 1
s_008um_00278_00180-1	Cluster 2
s_008um_00796_00755-1	Cluster 1
s_008um_00557_00704-1	Cluster 1
s_008um_00759_00501-1	Cluster 1
s_008um_00562_00645-1	Cluster 1
s_008um_00588_00242-1	Cluster 2
s_008um_00418_00504-1	Cluster 1
s_008um_00450_00311-1	Cluster 1
s_008um_00224_00206-1	Cluster 1
s_008um_00623_00533-1	Cluster 1
s_008um_00076_00818-1	Cluster 2
s_008um_00476_00372-1	Cluster 1
s_008um_00561_00617-1	Cluster 1
s_008um_00047_00541-1	Cluster 2
s_008um_00574_00359-1	Cluster 1
s_008um_00202_00666-1	Cluster 2
s_008um_00725_00759-1	Cluster 1
s_008um_00542_00401-1	Cluster 1
s_008um_00366_00534-1	Cluster 1
s_008um_00565_00278-1	Cluster 1
s_008um_00383_00232-1	Cluster 2
s_008um_00050_00371-1	Cluster 2
s_008um_00542_00346-1	Cluster 1
s_008um_00420_00087-1	Cluster 1
s_008um_00139_00780-1	Cluster 2
s_008um_00395_00237-1	Cluster 2
s_008um_00098_00766-1	Cluster 1
s_008um_00530_00170-1	Cluster 2
s_008um_00177_00427-1	Cluster 2
s_008um_00529_00794-1	Cluster 1
s_008um_00098_00698-1	Cluster 2
s_008um_00349_00498-1	Cluster 1
s_008um_00677_00389-1	Cluster 1
s_008um_00641_00459-1	Cluster 1
s_008um_00399_00557-1	Cluster 1
s_008um_00052_00566-1	Cluster 1
s_008um_00149_00424-1	Cluster 1
s_008um_00647_00729-1	Cluster 1
s_008um_00089_00456-1	Cluster 1
s_008um_00342_00590-1	Cluster 1
s_008um_00610_00705-1	Cluster 1
s_008um_00541_00549-1	Cluster 1
s_008um_00742_00769-1	Cluster 1
s_008um_00339_00447-1	Cluster 1
s_008um_00518_00637-1	Cluster 1
s_008um_00629_00549-1	Cluster 1
s_008um_00592_00575-1	Cluster 1
s_008um_00674_00742-1	Cluster 1
s_008um_00522_00211-1	Cluster 2
s_008um_00019_00667-1	Cluster 1
s_008um_00090_00526-1	Cluster 2
s_008um_00345_00669-1	Cluster 1
s_008um_00455_00160-1	Cluster 2
s_008um_00477_00541-1	Cluster 1
s_008um_00106_00370-1	Cluster 2
s_008um_00062_00587-1	Cluster 2
s_008um_00718_00653-1	Cluster 1
s_008um_00006_00416-1	Cluster 2
s_008um_00033_00299-1	Cluster 2
s_008um_00506_00415-1	Cluster 1
s_008um_00573_00796-1	Cluster 1
s_008um_00485_00627-1	Cluster 1
s_008um_00261_00310-1	Cluster 1
s_008um_00014_00395-1	Cluster 2
s_008um_00626_00342-1	Cluster 1
s_008um_00021_00837-1	Cluster 2
s_008um_00126_00264-1	Cluster 1
s_008um_00549_00547-1	Cluster 1
s_008um_00482_00704-1	Cluster 1
s_008um_00719_00766-1	Cluster 1
s_008um_00488_00819-1	Cluster 1
s_008um_00382_00470-1	Cluster 1
s_008um_00669_00290-1	Cluster 1
s_008um_00825_00745-1	Cluster 1
s_008um_00597_00689-1	Cluster 1
s_008um_00565_00720-1	Cluster 1
s_008um_00469_00123-1	Cluster 1
s_008um_00145_00387-1	Cluster 2
s_008um_00364_00479-1	Cluster 1
s_008um_00770_00803-1	Cluster 1
s_008um_00160_00433-1	Cluster 1
s_008um_00087_00399-1	Cluster 2
s_008um_00416_00104-1	Cluster 2
s_008um_00472_00161-1	Cluster 1
s_008um_00494_00182-1	Cluster 2
s_008um_00358_00092-1	Cluster 1
s_008um_00222_00468-1	Cluster 1
s_008um_00809_00805-1	Cluster 1
s_008um_00119_00791-1	Cluster 2
s_008um_00222_00214-1	Cluster 1
s_008um_00505_00720-1	Cluster 1
s_008um_00440_00607-1	Cluster 1
s_008um_00475_00792-1	Cluster 1
s_008um_00228_00822-1	Cluster 1
s_008um_00754_00728-1	Cluster 1
s_008um_00597_00587-1	Cluster 1
s_008um_00181_00390-1	Cluster 2
s_008um_00552_00709-1	Cluster 1
s_008um_00463_00692-1	Cluster 1
s_008um_00249_00609-1	Cluster 1
s_008um_00158_00470-1	Cluster 1
s_008um_00351_00625-1	Cluster 1
s_008um_00221_00415-1	Cluster 2
s_008um_00522_00473-1	Cluster 1
s_008um_00384_00116-1	Cluster 1
s_008um_00074_00834-1	Cluster 2
s_008um_00417_00763-1	Cluster 1
s_008um_00454_00715-1	Cluster 1
s_008um_00252_00802-1	Cluster 2
s_008um_00153_00683-1	Cluster 1
s_008um_00430_00673-1	Cluster 1
s_008um_00496_00256-1	Cluster 2
s_008um_00394_00684-1	Cluster 1
s_008um_00005_00485-1	Cluster 2
s_008um_00431_00567-1	Cluster 1
s_008um_00023_00349-1	Cluster 2
s_008um_00032_00329-1	Cluster 1
s_008um_00542_00717-1	Cluster 1
s_008um_00065_00201-1	Cluster 1
s_008um_00226_00672-1	Cluster 2
s_008um_00329_00349-1	Cluster 2
s_008um_00663_00452-1	Cluster 1
s_008um_00126_00568-1	Cluster 2
s_008um_00512_00352-1	Cluster 1
s_008um_00677_00416-1	Cluster 1
s_008um_00412_00405-1	Cluster 1
s_008um_00001_00346-1	Cluster 2
s_008um_00538_00169-1	Cluster 1
s_008um_00216_00420-1	Cluster 2
s_008um_00120_00598-1	Cluster 2
s_008um_00401_00586-1	Cluster 1
s_008um_00211_00382-1	Cluster 2
s_008um_00480_00418-1	Cluster 1
s_008um_00040_00373-1	Cluster 2
s_008um_00564_00521-1	Cluster 2
s_008um_00579_00429-1	Cluster 1
s_008um_00230_00831-1	Cluster 1
s_008um_00512_00155-1	Cluster 2
s_008um_00564_00188-1	Cluster 1
s_008um_00604_00798-1	Cluster 1
s_008um_00216_00431-1	Cluster 2
s_008um_00177_00825-1	Cluster 1
s_008um_00405_00062-1	Cluster 1
s_008um_00174_00651-1	Cluster 2
s_008um_00071_00305-1	Cluster 2
s_008um_00366_00538-1	Cluster 1
s_008um_00345_00647-1	Cluster 1
s_008um_00396_00598-1	Cluster 1
s_008um_00229_00609-1	Cluster 1
s_008um_00479_00764-1	Cluster 1
s_008um_00612_00360-1	Cluster 1
s_008um_00526_00526-1	Cluster 1
s_008um_00369_00199-1	Cluster 2
s_008um_00553_00544-1	Cluster 2
s_008um_00326_00281-1	Cluster 1
s_008um_00559_00379-1	Cluster 1
s_008um_00400_00407-1	Cluster 1
s_008um_00501_00651-1	Cluster 1
s_008um_00829_00717-1	Cluster 1
s_008um_00575_00651-1	Cluster 1
s_008um_00033_00664-1	Cluster 1
s_008um_00803_00748-1	Cluster 1
s_008um_00263_00551-1	Cluster 1
s_008um_00263_00763-1	Cluster 2
s_008um_00526_00759-1	Cluster 1
s_008um_00665_00285-1	Cluster 1
s_008um_00267_00370-1	Cluster 2
s_008um_00303_00765-1	Cluster 2
s_008um_00137_00774-1	Cluster 2
s_008um_00594_00321-1	Cluster 1
s_008um_00419_00498-1	Cluster 1
s_008um_00377_00526-1	Cluster 1
s_008um_00079_00635-1	Cluster 2
s_008um_00536_00789-1	Cluster 1
s_008um_00075_00533-1	Cluster 2
s_008um_00210_00708-1	Cluster 1
s_008um_00334_00165-1	Cluster 1
s_008um_00397_00407-1	Cluster 1
s_008um_00194_00057-1	Cluster 2
s_008um_00475_00121-1	Cluster 2
s_008um_00371_00749-1	Cluster 2
s_008um_00085_00435-1	Cluster 1
s_008um_00211_00186-1	Cluster 1
s_008um_00285_00200-1	Cluster 2
s_008um_00470_00207-1	Cluster 2
s_008um_00266_00223-1	Cluster 2
s_008um_00558_00665-1	Cluster 1
s_008um_00392_00088-1	Cluster 2
s_008um_00199_00314-1	Cluster 2
s_008um_00753_00822-1	Cluster 1
s_008um_00588_00341-1	Cluster 1
s_008um_00557_00711-1	Cluster 1
s_008um_00122_00696-1	Cluster 1
s_008um_00333_00829-1	Cluster 2
s_008um_00160_00237-1	Cluster 2
s_008um_00224_00199-1	Cluster 2
s_008um_00351_00221-1	Cluster 2
s_008um_00065_00569-1	Cluster 2
s_008um_00371_00501-1	Cluster 1
s_008um_00323_00428-1	Cluster 1
s_008um_00591_00625-1	Cluster 1
s_008um_00310_00114-1	Cluster 1
s_008um_00684_00714-1	Cluster 1
s_008um_00520_00446-1	Cluster 1
s_008um_00726_00476-1	Cluster 2
s_008um_00039_00393-1	Cluster 2
s_008um_00452_00174-1	Cluster 2
s_008um_00051_00193-1	Cluster 2
s_008um_00643_00649-1	Cluster 1
s_008um_00534_00763-1	Cluster 1
s_008um_00560_00762-1	Cluster 1
s_008um_00186_00818-1	Cluster 2
s_008um_00545_00301-1	Cluster 1
s_008um_00033_00679-1	Cluster 1
s_008um_00171_00452-1	Cluster 2
s_008um_00145_00805-1	Cluster 2
s_008um_00516_00490-1	Cluster 1
s_008um_00408_00072-1	Cluster 1
s_008um_00179_00785-1	Cluster 2
s_008um_00255_00270-1	Cluster 1
s_008um_00654_00718-1	Cluster 1
s_008um_00342_00604-1	Cluster 1
s_008um_00115_00756-1	Cluster 2
s_008um_00149_00373-1	Cluster 1
s_008um_00262_00515-1	Cluster 1
s_008um_00390_00624-1	Cluster 1
s_008um_00375_00447-1	Cluster 1
s_008um_00242_00749-1	Cluster 2
s_008um_00648_00758-1	Cluster 1
s_008um_00466_00553-1	Cluster 1
s_008um_00555_00306-1	Cluster 1
s_008um_00565_00360-1	Cluster 1
s_008um_00097_00740-1	Cluster 2
s_008um_00171_00660-1	Cluster 1
s_008um_00266_00443-1	Cluster 1
s_008um_00208_00375-1	Cluster 2
s_008um_00297_00243-1	Cluster 1
s_008um_00655_00678-1	Cluster 1
s_008um_00738_00472-1	Cluster 1
s_008um_00013_00529-1	Cluster 1
s_008um_00745_00540-1	Cluster 2
s_008um_00399_00759-1	Cluster 1
s_008um_00394_00661-1	Cluster 1
s_008um_00324_00432-1	Cluster 1
s_008um_00201_00100-1	Cluster 2
s_008um_00004_00668-1	Cluster 1
s_008um_00252_00441-1	Cluster 2
s_008um_00636_00602-1	Cluster 1
s_008um_00204_00707-1	Cluster 1
s_008um_00121_00411-1	Cluster 2
s_008um_00564_00494-1	Cluster 1
s_008um_00470_00364-1	Cluster 1
s_008um_00538_00813-1	Cluster 1
s_008um_00628_00687-1	Cluster 1
s_008um_00550_00505-1	Cluster 1
s_008um_00499_00666-1	Cluster 1
s_008um_00164_00728-1	Cluster 2
s_008um_00021_00331-1	Cluster 2
s_008um_00335_00393-1	Cluster 1
s_008um_00516_00481-1	Cluster 1
s_008um_00082_00439-1	Cluster 1
s_008um_00046_00462-1	Cluster 2
s_008um_00238_00350-1	Cluster 2
s_008um_00303_00482-1	Cluster 1
s_008um_00551_00478-1	Cluster 1
s_008um_00080_00454-1	Cluster 2
s_008um_00465_00228-1	Cluster 2
s_008um_00163_00376-1	Cluster 2
s_008um_00600_00672-1	Cluster 1
s_008um_00623_00734-1	Cluster 1
s_008um_00515_00359-1	Cluster 1
s_008um_00372_00411-1	Cluster 1
s_008um_00637_00642-1	Cluster 1
s_008um_00548_00758-1	Cluster 1
s_008um_00263_00790-1	Cluster 2
s_008um_00675_00425-1	Cluster 1
s_008um_00347_00748-1	Cluster 1
s_008um_00462_00742-1	Cluster 1
s_008um_00091_00314-1	Cluster 2
s_008um_00317_00213-1	Cluster 2
s_008um_00527_00173-1	Cluster 2
s_008um_00112_00255-1	Cluster 1
s_008um_00341_00345-1	Cluster 1
s_008um_00799_00762-1	Cluster 1
s_008um_00302_00511-1	Cluster 2
s_008um_00046_00420-1	Cluster 1
s_008um_00640_00705-1	Cluster 1
s_008um_00339_00659-1	Cluster 1
s_008um_00267_00612-1	Cluster 1
s_008um_00501_00108-1	Cluster 1
s_008um_00419_00215-1	Cluster 2
s_008um_00300_00794-1	Cluster 2
s_008um_00458_00390-1	Cluster 1
s_008um_00602_00511-1	Cluster 1
s_008um_00054_00409-1	Cluster 1
s_008um_00418_00661-1	Cluster 1
s_008um_00199_00603-1	Cluster 1
s_008um_00114_00623-1	Cluster 2
s_008um_00454_00498-1	Cluster 1
s_008um_00703_00592-1	Cluster 1
s_008um_00573_00629-1	Cluster 1
s_008um_00705_00584-1	Cluster 1
s_008um_00181_00636-1	Cluster 2
s_008um_00514_00340-1	Cluster 1
s_008um_00075_00429-1	Cluster 1
s_008um_00684_00413-1	Cluster 2
s_008um_00495_00819-1	Cluster 1
s_008um_00473_00584-1	Cluster 1
s_008um_00273_00718-1	Cluster 1
s_008um_00480_00303-1	Cluster 1
s_008um_00207_00462-1	Cluster 1
s_008um_00710_00553-1	Cluster 1
s_008um_00119_00353-1	Cluster 1
s_008um_00663_00462-1	Cluster 1
s_008um_00045_00290-1	Cluster 2
s_008um_00031_00365-1	Cluster 2
s_008um_00013_00775-1	Cluster 1
s_008um_00581_00512-1	Cluster 1
s_008um_00479_00148-1	Cluster 1
s_008um_00665_00824-1	Cluster 1
s_008um_00788_00655-1	Cluster 1
s_008um_00454_00203-1	Cluster 1
s_008um_00306_00335-1	Cluster 2
s_008um_00279_00796-1	Cluster 2
s_008um_00412_00677-1	Cluster 1
s_008um_00360_00437-1	Cluster 1
s_008um_00469_00106-1	Cluster 1
s_008um_00263_00334-1	Cluster 1
s_008um_00254_00082-1	Cluster 2
s_008um_00062_00249-1	Cluster 2
s_008um_00371_00769-1	Cluster 2
s_008um_00329_00304-1	Cluster 2
s_008um_00467_00130-1	Cluster 1
s_008um_00595_00423-1	Cluster 1
s_008um_00342_00744-1	Cluster 1
s_008um_00390_00340-1	Cluster 1
s_008um_00321_00651-1	Cluster 2
s_008um_00228_00310-1	Cluster 1
s_008um_00103_00500-1	Cluster 2
s_008um_00431_00522-1	Cluster 1
s_008um_00691_00760-1	Cluster 1
s_008um_00177_00176-1	Cluster 2
s_008um_00533_00421-1	Cluster 1
s_008um_00669_00551-1	Cluster 1
s_008um_00111_00771-1	Cluster 2
s_008um_00332_00781-1	Cluster 2
s_008um_00576_00378-1	Cluster 1
s_008um_00233_00708-1	Cluster 1
s_008um_00228_00448-1	Cluster 2
s_008um_00351_00290-1	Cluster 1
s_008um_00349_00453-1	Cluster 1
s_008um_00159_00068-1	Cluster 1
s_008um_00020_00664-1	Cluster 1
s_008um_00079_00527-1	Cluster 2
s_008um_00408_00821-1	Cluster 1
s_008um_00398_00487-1	Cluster 1
s_008um_00205_00295-1	Cluster 2
s_008um_00481_00812-1	Cluster 1
s_008um_00193_00196-1	Cluster 1
s_008um_00363_00725-1	Cluster 1
s_008um_00091_00516-1	Cluster 1
s_008um_00023_00818-1	Cluster 2
s_008um_00363_00551-1	Cluster 1
s_008um_00006_00528-1	Cluster 1
s_008um_00058_00249-1	Cluster 2
s_008um_00414_00707-1	Cluster 1
s_008um_00345_00791-1	Cluster 2
s_008um_00643_00600-1	Cluster 1
s_008um_00521_00238-1	Cluster 1
s_008um_00538_00213-1	Cluster 2
s_008um_00220_00669-1	Cluster 2
s_008um_00307_00654-1	Cluster 1
s_008um_00303_00644-1	Cluster 2
s_008um_00082_00416-1	Cluster 1
s_008um_00763_00774-1	Cluster 1
s_008um_00340_00237-1	Cluster 1
s_008um_00558_00200-1	Cluster 2
s_008um_00120_00412-1	Cluster 2
s_008um_00193_00415-1	Cluster 2
s_008um_00510_00247-1	Cluster 2
s_008um_00279_00628-1	Cluster 2
s_008um_00600_00452-1	Cluster 1
s_008um_00116_00539-1	Cluster 2
s_008um_00551_00272-1	Cluster 2
s_008um_00484_00137-1	Cluster 1
s_008um_00347_00271-1	Cluster 2
s_008um_00410_00690-1	Cluster 1
s_008um_00048_00383-1	Cluster 2
s_008um_00528_00656-1	Cluster 1
s_008um_00292_00466-1	Cluster 2
s_008um_00506_00742-1	Cluster 1
s_008um_00101_00264-1	Cluster 2
s_008um_00617_00659-1	Cluster 1
s_008um_00515_00385-1	Cluster 1
s_008um_00274_00728-1	Cluster 2
s_008um_00290_00621-1	Cluster 2
s_008um_00164_00769-1	Cluster 2
s_008um_00571_00389-1	Cluster 1
s_008um_00637_00430-1	Cluster 1
s_008um_00142_00725-1	Cluster 2
s_008um_00391_00513-1	Cluster 1
s_008um_00263_00516-1	Cluster 1
s_008um_00650_00412-1	Cluster 1
s_008um_00540_00631-1	Cluster 1
s_008um_00581_00715-1	Cluster 1
s_008um_00126_00228-1	Cluster 1
s_008um_00002_00618-1	Cluster 2
s_008um_00064_00365-1	Cluster 1
s_008um_00097_00472-1	Cluster 2
s_008um_00744_00786-1	Cluster 1
s_008um_00215_00046-1	Cluster 2
s_008um_00034_00788-1	Cluster 2
s_008um_00154_00732-1	Cluster 2
s_008um_00145_00527-1	Cluster 1
s_008um_00575_00837-1	Cluster 1
s_008um_00559_00628-1	Cluster 1
s_008um_00316_00280-1	Cluster 1
s_008um_00290_00491-1	Cluster 2
s_008um_00261_00591-1	Cluster 1
s_008um_00446_00578-1	Cluster 1
s_008um_00164_00809-1	Cluster 2
s_008um_00716_00738-1	Cluster 1
s_008um_00020_00774-1	Cluster 2
s_008um_00264_00528-1	Cluster 2
s_008um_00628_00554-1	Cluster 1
s_008um_00368_00459-1	Cluster 1
s_008um_00183_00048-1	Cluster 2
s_008um_00073_00195-1	Cluster 2
s_008um_00148_00562-1	Cluster 2
s_008um_00397_00506-1	Cluster 1
s_008um_00489_00436-1	Cluster 1
s_008um_00330_00409-1	Cluster 1
s_008um_00626_00357-1	Cluster 1
s_008um_00623_00724-1	Cluster 1
s_008um_00038_00788-1	Cluster 2
s_008um_00131_00238-1	Cluster 2
s_008um_00473_00230-1	Cluster 1
s_008um_00622_00755-1	Cluster 1
s_008um_00345_00124-1	Cluster 1
s_008um_00126_00556-1	Cluster 2
s_008um_00453_00161-1	Cluster 2
s_008um_00007_00543-1	Cluster 2
s_008um_00449_00620-1	Cluster 1
s_008um_00580_00360-1	Cluster 1
s_008um_00482_00374-1	Cluster 1
s_008um_00037_00766-1	Cluster 2
s_008um_00621_00668-1	Cluster 1
s_008um_00175_00548-1	Cluster 2
s_008um_00504_00131-1	Cluster 2
s_008um_00163_00590-1	Cluster 2
s_008um_00801_00644-1	Cluster 1
s_008um_00656_00680-1	Cluster 1
s_008um_00153_00245-1	Cluster 1
s_008um_00494_00660-1	Cluster 1
s_008um_00390_00303-1	Cluster 2
s_008um_00071_00322-1	Cluster 2
s_008um_00823_00753-1	Cluster 1
s_008um_00141_00398-1	Cluster 2
s_008um_00671_00783-1	Cluster 1
s_008um_00087_00312-1	Cluster 2
s_008um_00579_00603-1	Cluster 1
s_008um_00173_00652-1	Cluster 1
s_008um_00433_00127-1	Cluster 1
s_008um_00389_00742-1	Cluster 1
s_008um_00384_00806-1	Cluster 1
s_008um_00581_00780-1	Cluster 1
s_008um_00455_00237-1	Cluster 2
s_008um_00351_00112-1	Cluster 1
s_008um_00660_00443-1	Cluster 1
s_008um_00003_00302-1	Cluster 2
s_008um_00419_00614-1	Cluster 1
s_008um_00189_00476-1	Cluster 2
s_008um_00384_00465-1	Cluster 1
s_008um_00098_00795-1	Cluster 2
s_008um_00569_00620-1	Cluster 1
s_008um_00516_00468-1	Cluster 1
s_008um_00606_00327-1	Cluster 1
s_008um_00422_00122-1	Cluster 2
s_008um_00242_00347-1	Cluster 2
s_008um_00350_00124-1	Cluster 1
s_008um_00481_00201-1	Cluster 2
s_008um_00443_00205-1	Cluster 1
s_008um_00673_00493-1	Cluster 1
s_008um_00175_00276-1	Cluster 1
s_008um_00596_00229-1	Cluster 1
s_008um_00107_00486-1	Cluster 1
s_008um_00635_00626-1	Cluster 1
s_008um_00284_00697-1	Cluster 2
s_008um_00795_00659-1	Cluster 1
s_008um_00241_00531-1	Cluster 1
s_008um_00312_00703-1	Cluster 1
s_008um_00447_00412-1	Cluster 1
s_008um_00696_00721-1	Cluster 1
s_008um_00329_00427-1	Cluster 1
s_008um_00229_00706-1	Cluster 1
s_008um_00770_00611-1	Cluster 1
s_008um_00403_00681-1	Cluster 1
s_008um_00077_00716-1	Cluster 1
s_008um_00315_00526-1	Cluster 1
s_008um_00122_00588-1	Cluster 2
s_008um_00029_00569-1	Cluster 2
s_008um_00536_00793-1	Cluster 1
s_008um_00683_00443-1	Cluster 1
s_008um_00613_00324-1	Cluster 1
s_008um_00455_00731-1	Cluster 1
s_008um_00624_00677-1	Cluster 1
s_008um_00419_00479-1	Cluster 1
s_008um_00092_00360-1	Cluster 2
s_008um_00178_00514-1	Cluster 1
s_008um_00791_00756-1	Cluster 1
s_008um_00154_00758-1	Cluster 2
s_008um_00596_00267-1	Cluster 1
s_008um_00484_00750-1	Cluster 1
s_008um_00089_00190-1	Cluster 1
s_008um_00589_00743-1	Cluster 1
s_008um_00827_00818-1	Cluster 1
s_008um_00261_00348-1	Cluster 1
s_008um_00497_00205-1	Cluster 1
s_008um_00002_00507-1	Cluster 2
s_008um_00174_00600-1	Cluster 2
s_008um_00306_00374-1	Cluster 2
s_008um_00596_00247-1	Cluster 1
s_008um_00175_00075-1	Cluster 1
s_008um_00109_00332-1	Cluster 2
s_008um_00270_00081-1	Cluster 2
s_008um_00398_00833-1	Cluster 1
s_008um_00112_00293-1	Cluster 1
s_008um_00801_00830-1	Cluster 1
s_008um_00253_00766-1	Cluster 2
s_008um_00443_00744-1	Cluster 1
s_008um_00514_00335-1	Cluster 1
s_008um_00707_00802-1	Cluster 1
s_008um_00165_00167-1	Cluster 1
s_008um_00465_00411-1	Cluster 1
s_008um_00278_00632-1	Cluster 2
s_008um_00195_00555-1	Cluster 1
s_008um_00050_00303-1	Cluster 2
s_008um_00121_00749-1	Cluster 2
s_008um_00611_00742-1	Cluster 1
s_008um_00299_00469-1	Cluster 1
s_008um_00268_00650-1	Cluster 2
s_008um_00136_00670-1	Cluster 1
s_008um_00486_00096-1	Cluster 1
s_008um_00638_00629-1	Cluster 1
s_008um_00130_00570-1	Cluster 2
s_008um_00428_00383-1	Cluster 1
s_008um_00553_00595-1	Cluster 1
s_008um_00077_00244-1	Cluster 2
s_008um_00637_00379-1	Cluster 1
s_008um_00547_00731-1	Cluster 1
s_008um_00444_00390-1	Cluster 1
s_008um_00455_00423-1	Cluster 1
s_008um_00426_00257-1	Cluster 1
s_008um_00308_00448-1	Cluster 1
s_008um_00392_00809-1	Cluster 1
s_008um_00433_00675-1	Cluster 1
s_008um_00480_00557-1	Cluster 1
s_008um_00212_00053-1	Cluster 2
s_008um_00410_00811-1	Cluster 1
s_008um_00552_00631-1	Cluster 1
s_008um_00411_00137-1	Cluster 1
s_008um_00310_00734-1	Cluster 2
s_008um_00164_00825-1	Cluster 2
s_008um_00591_00683-1	Cluster 1
s_008um_00664_00462-1	Cluster 1
s_008um_00722_00516-1	Cluster 1
s_008um_00685_00795-1	Cluster 1
s_008um_00705_00499-1	Cluster 1
s_008um_00517_00202-1	Cluster 2
s_008um_00500_00808-1	Cluster 1
s_008um_00197_00528-1	Cluster 2
s_008um_00809_00640-1	Cluster 1
s_008um_00548_00762-1	Cluster 1
s_008um_00128_00255-1	Cluster 2
s_008um_00164_00205-1	Cluster 2
s_008um_00095_00693-1	Cluster 2
s_008um_00143_00665-1	Cluster 1
s_008um_00158_00621-1	Cluster 1
s_008um_00828_00804-1	Cluster 1
s_008um_00332_00611-1	Cluster 1
s_008um_00805_00563-1	Cluster 1
s_008um_00617_00606-1	Cluster 1
s_008um_00692_00448-1	Cluster 1
s_008um_00396_00516-1	Cluster 1
s_008um_00530_00232-1	Cluster 2
s_008um_00393_00166-1	Cluster 1
s_008um_00483_00703-1	Cluster 1
s_008um_00041_00682-1	Cluster 2
s_008um_00389_00768-1	Cluster 1
s_008um_00284_00488-1	Cluster 2
s_008um_00182_00358-1	Cluster 1
s_008um_00380_00688-1	Cluster 1
s_008um_00019_00427-1	Cluster 2
s_008um_00352_00771-1	Cluster 2
s_008um_00751_00582-1	Cluster 1
s_008um_00129_00602-1	Cluster 2
s_008um_00453_00172-1	Cluster 2
s_008um_00602_00702-1	Cluster 1
s_008um_00600_00405-1	Cluster 1
s_008um_00260_00503-1	Cluster 2
s_008um_00555_00454-1	Cluster 1
s_008um_00176_00338-1	Cluster 2
s_008um_00207_00533-1	Cluster 2
s_008um_00382_00061-1	Cluster 1
s_008um_00433_00384-1	Cluster 1
s_008um_00211_00084-1	Cluster 2
s_008um_00448_00281-1	Cluster 1
s_008um_00605_00525-1	Cluster 1
s_008um_00297_00570-1	Cluster 1
s_008um_00536_00477-1	Cluster 1
s_008um_00522_00435-1	Cluster 1
s_008um_00362_00579-1	Cluster 1
s_008um_00085_00442-1	Cluster 1
s_008um_00085_00744-1	Cluster 2
s_008um_00498_00115-1	Cluster 1
s_008um_00397_00329-1	Cluster 1
s_008um_00071_00574-1	Cluster 2
s_008um_00150_00445-1	Cluster 1
s_008um_00037_00318-1	Cluster 2
s_008um_00527_00290-1	Cluster 1
s_008um_00127_00601-1	Cluster 2
s_008um_00468_00819-1	Cluster 1
s_008um_00148_00544-1	Cluster 2
s_008um_00083_00217-1	Cluster 1
s_008um_00124_00832-1	Cluster 2
s_008um_00469_00575-1	Cluster 1
s_008um_00048_00478-1	Cluster 2
s_008um_00324_00544-1	Cluster 1
s_008um_00024_00782-1	Cluster 2
s_008um_00722_00573-1	Cluster 1
s_008um_00466_00503-1	Cluster 1
s_008um_00256_00323-1	Cluster 1
s_008um_00799_00640-1	Cluster 1
s_008um_00418_00503-1	Cluster 1
s_008um_00078_00798-1	Cluster 2
s_008um_00411_00201-1	Cluster 2
s_008um_00219_00533-1	Cluster 2
s_008um_00227_00598-1	Cluster 2
s_008um_00616_00782-1	Cluster 1
s_008um_00608_00572-1	Cluster 1
s_008um_00481_00134-1	Cluster 2
s_008um_00049_00385-1	Cluster 2
s_008um_00287_00630-1	Cluster 2
s_008um_00058_00639-1	Cluster 2
s_008um_00208_00674-1	Cluster 2
s_008um_00135_00828-1	Cluster 2
s_008um_00766_00550-1	Cluster 2
s_008um_00155_00542-1	Cluster 2
s_008um_00229_00115-1	Cluster 2
s_008um_00716_00818-1	Cluster 1
s_008um_00165_00649-1	Cluster 2
s_008um_00225_00076-1	Cluster 2
s_008um_00189_00408-1	Cluster 2
s_008um_00641_00593-1	Cluster 1
s_008um_00220_00273-1	Cluster 2
s_008um_00188_00499-1	Cluster 1
s_008um_00406_00395-1	Cluster 1
s_008um_00282_00722-1	Cluster 1
s_008um_00177_00283-1	Cluster 2
s_008um_00386_00319-1	Cluster 1
s_008um_00341_00337-1	Cluster 1
s_008um_00564_00299-1	Cluster 1
s_008um_00023_00385-1	Cluster 1
s_008um_00164_00430-1	Cluster 1
s_008um_00499_00726-1	Cluster 1
s_008um_00034_00823-1	Cluster 2
s_008um_00105_00212-1	Cluster 2
s_008um_00124_00443-1	Cluster 1
s_008um_00037_00526-1	Cluster 2
s_008um_00595_00464-1	Cluster 1
s_008um_00445_00380-1	Cluster 1
s_008um_00282_00315-1	Cluster 2
s_008um_00496_00254-1	Cluster 2
s_008um_00385_00062-1	Cluster 1
s_008um_00232_00251-1	Cluster 2
s_008um_00244_00322-1	Cluster 1
s_008um_00068_00347-1	Cluster 2
s_008um_00670_00705-1	Cluster 1
s_008um_00196_00820-1	Cluster 2
s_008um_00729_00541-1	Cluster 1
s_008um_00311_00266-1	Cluster 2
s_008um_00214_00193-1	Cluster 2
s_008um_00646_00686-1	Cluster 1
s_008um_00193_00251-1	Cluster 2
s_008um_00560_00448-1	Cluster 1
s_008um_00339_00168-1	Cluster 1
s_008um_00645_00385-1	Cluster 1
s_008um_00698_00561-1	Cluster 1
s_008um_00057_00431-1	Cluster 1
s_008um_00012_00761-1	Cluster 2
s_008um_00408_00172-1	Cluster 2
s_008um_00320_00442-1	Cluster 1
s_008um_00529_00502-1	Cluster 1
s_008um_00563_00666-1	Cluster 1
s_008um_00699_00759-1	Cluster 1
s_008um_00645_00727-1	Cluster 1
s_008um_00409_00097-1	Cluster 2
s_008um_00592_00688-1	Cluster 1
s_008um_00196_00655-1	Cluster 2
s_008um_00019_00714-1	Cluster 2
s_008um_00737_00515-1	Cluster 1
s_008um_00229_00662-1	Cluster 2
s_008um_00531_00478-1	Cluster 1
s_008um_00492_00837-1	Cluster 1
s_008um_00605_00738-1	Cluster 1
s_008um_00381_00624-1	Cluster 1
s_008um_00501_00628-1	Cluster 1
s_008um_00802_00783-1	Cluster 1
s_008um_00061_00286-1	Cluster 2
s_008um_00406_00613-1	Cluster 1
s_008um_00364_00549-1	Cluster 1
s_008um_00223_00434-1	Cluster 2
s_008um_00558_00682-1	Cluster 1
s_008um_00305_00695-1	Cluster 2
s_008um_00438_00605-1	Cluster 1
s_008um_00643_00675-1	Cluster 1
s_008um_00822_00714-1	Cluster 1
s_008um_00208_00804-1	Cluster 2
s_008um_00379_00083-1	Cluster 1
s_008um_00522_00679-1	Cluster 1
s_008um_00343_00512-1	Cluster 1
s_008um_00247_00452-1	Cluster 2
s_008um_00662_00395-1	Cluster 2
s_008um_00294_00301-1	Cluster 1
s_008um_00500_00796-1	Cluster 1
s_008um_00150_00699-1	Cluster 1
s_008um_00140_00566-1	Cluster 2
s_008um_00401_00100-1	Cluster 1
s_008um_00417_00638-1	Cluster 1
s_008um_00378_00593-1	Cluster 1
s_008um_00447_00773-1	Cluster 1
s_008um_00393_00177-1	Cluster 2
s_008um_00256_00241-1	Cluster 1
s_008um_00424_00106-1	Cluster 2
s_008um_00704_00784-1	Cluster 1
s_008um_00055_00574-1	Cluster 2
s_008um_00238_00257-1	Cluster 2
s_008um_00152_00399-1	Cluster 1
s_008um_00474_00486-1	Cluster 1
s_008um_00105_00737-1	Cluster 2
s_008um_00395_00790-1	Cluster 1
s_008um_00339_00486-1	Cluster 1
s_008um_00600_00447-1	Cluster 1
s_008um_00571_00829-1	Cluster 1
s_008um_00335_00082-1	Cluster 1
s_008um_00640_00312-1	Cluster 1
s_008um_00721_00770-1	Cluster 1
s_008um_00608_00652-1	Cluster 1
s_008um_00642_00398-1	Cluster 1
s_008um_00419_00127-1	Cluster 1
s_008um_00223_00583-1	Cluster 2
s_008um_00794_00806-1	Cluster 1
s_008um_00152_00195-1	Cluster 2
s_008um_00192_00500-1	Cluster 1
s_008um_00111_00216-1	Cluster 2
s_008um_00478_00837-1	Cluster 1
s_008um_00066_00533-1	Cluster 2
s_008um_00472_00717-1	Cluster 1
s_008um_00488_00663-1	Cluster 1
s_008um_00171_00552-1	Cluster 2
s_008um_00062_00335-1	Cluster 2
s_008um_00301_00586-1	Cluster 1
s_008um_00422_00269-1	Cluster 2
s_008um_00653_00424-1	Cluster 1
s_008um_00094_00323-1	Cluster 2
s_008um_00531_00256-1	Cluster 1
s_008um_00460_00514-1	Cluster 1
s_008um_00104_00498-1	Cluster 1
s_008um_00632_00681-1	Cluster 1
s_008um_00331_00365-1	Cluster 1
s_008um_00094_00837-1	Cluster 1
s_008um_00190_00085-1	Cluster 2
s_008um_00176_00232-1	Cluster 2
s_008um_00550_00597-1	Cluster 1
s_008um_00117_00166-1	Cluster 1
s_008um_00315_00833-1	Cluster 2
s_008um_00332_00590-1	Cluster 1
s_008um_00214_00224-1	Cluster 1
s_008um_00239_00079-1	Cluster 2
s_008um_00474_00514-1	Cluster 1
s_008um_00407_00244-1	Cluster 2
s_008um_00541_00468-1	Cluster 1
s_008um_00379_00206-1	Cluster 2
s_008um_00479_00122-1	Cluster 2
s_008um_00024_00469-1	Cluster 2
s_008um_00170_00170-1	Cluster 2
s_008um_00577_00478-1	Cluster 1
s_008um_00713_00568-1	Cluster 1
s_008um_00365_00206-1	Cluster 2
s_008um_00715_00793-1	Cluster 1
s_008um_00140_00346-1	Cluster 2
s_008um_00086_00327-1	Cluster 2
s_008um_00580_00650-1	Cluster 1
s_008um_00325_00562-1	Cluster 1
s_008um_00273_00373-1	Cluster 2
s_008um_00503_00124-1	Cluster 2
s_008um_00000_00524-1	Cluster 1
s_008um_00445_00430-1	Cluster 1
s_008um_00195_00397-1	Cluster 2
s_008um_00166_00817-1	Cluster 2
s_008um_00035_00765-1	Cluster 2
s_008um_00572_00527-1	Cluster 1
s_008um_00144_00448-1	Cluster 2
s_008um_00178_00574-1	Cluster 2
s_008um_00308_00686-1	Cluster 1
s_008um_00166_00339-1	Cluster 2
s_008um_00640_00708-1	Cluster 1
s_008um_00284_00592-1	Cluster 2
s_008um_00395_00549-1	Cluster 1
s_008um_00539_00528-1	Cluster 1
s_008um_00323_00232-1	Cluster 1
s_008um_00068_00817-1	Cluster 2
s_008um_00516_00525-1	Cluster 1
s_008um_00323_00723-1	Cluster 2
s_008um_00168_00154-1	Cluster 1
s_008um_00167_00402-1	Cluster 1
s_008um_00477_00476-1	Cluster 1
s_008um_00616_00531-1	Cluster 1
s_008um_00305_00295-1	Cluster 2
s_008um_00230_00442-1	Cluster 2
s_008um_00314_00309-1	Cluster 1
s_008um_00809_00741-1	Cluster 1
s_008um_00196_00546-1	Cluster 1
s_008um_00602_00709-1	Cluster 1
s_008um_00363_00187-1	Cluster 2
s_008um_00105_00302-1	Cluster 2
s_008um_00048_00341-1	Cluster 2
s_008um_00567_00450-1	Cluster 1
s_008um_00486_00564-1	Cluster 1
s_008um_00141_00416-1	Cluster 2
s_008um_00100_00781-1	Cluster 2
s_008um_00537_00250-1	Cluster 2
s_008um_00231_00476-1	Cluster 2
s_008um_00233_00413-1	Cluster 2
s_008um_00194_00649-1	Cluster 2
s_008um_00125_00302-1	Cluster 1
s_008um_00181_00510-1	Cluster 1
s_008um_00233_00269-1	Cluster 1
s_008um_00541_00199-1	Cluster 1
s_008um_00373_00408-1	Cluster 1
s_008um_00504_00316-1	Cluster 1
s_008um_00057_00488-1	Cluster 2
s_008um_00099_00444-1	Cluster 1
s_008um_00084_00618-1	Cluster 2
s_008um_00341_00269-1	Cluster 2
s_008um_00093_00326-1	Cluster 2
s_008um_00333_00099-1	Cluster 1
s_008um_00809_00784-1	Cluster 1
s_008um_00105_00756-1	Cluster 1
s_008um_00644_00602-1	Cluster 1
s_008um_00686_00413-1	Cluster 1
s_008um_00461_00553-1	Cluster 1
s_008um_00229_00215-1	Cluster 1
s_008um_00140_00514-1	Cluster 2
s_008um_00033_00748-1	Cluster 2
s_008um_00407_00069-1	Cluster 1
s_008um_00146_00359-1	Cluster 1
s_008um_00249_00820-1	Cluster 1
s_008um_00104_00484-1	Cluster 2
s_008um_00155_00801-1	Cluster 2
s_008um_00426_00551-1	Cluster 1
s_008um_00081_00466-1	Cluster 2
s_008um_00445_00651-1	Cluster 1
s_008um_00404_00198-1	Cluster 2
s_008um_00249_00202-1	Cluster 1
s_008um_00238_00675-1	Cluster 2
s_008um_00201_00373-1	Cluster 2
s_008um_00146_00643-1	Cluster 2
s_008um_00358_00601-1	Cluster 1
s_008um_00656_00712-1	Cluster 1
s_008um_00119_00373-1	Cluster 1
s_008um_00178_00047-1	Cluster 2
s_008um_00689_00445-1	Cluster 1
s_008um_00211_00145-1	Cluster 2
s_008um_00681_00678-1	Cluster 1
s_008um_00645_00304-1	Cluster 1
s_008um_00300_00753-1	Cluster 2
s_008um_00066_00834-1	Cluster 2
s_008um_00312_00147-1	Cluster 2
s_008um_00033_00696-1	Cluster 2
s_008um_00151_00383-1	Cluster 1
s_008um_00346_00302-1	Cluster 2
s_008um_00395_00692-1	Cluster 1
s_008um_00457_00736-1	Cluster 1
s_008um_00361_00587-1	Cluster 1
s_008um_00068_00436-1	Cluster 1
s_008um_00377_00549-1	Cluster 1
s_008um_00632_00471-1	Cluster 1
s_008um_00230_00673-1	Cluster 2
s_008um_00599_00798-1	Cluster 1
s_008um_00272_00684-1	Cluster 2
s_008um_00351_00620-1	Cluster 1
s_008um_00689_00745-1	Cluster 1
s_008um_00509_00294-1	Cluster 1
s_008um_00512_00711-1	Cluster 1
s_008um_00489_00108-1	Cluster 1
s_008um_00432_00455-1	Cluster 1
s_008um_00632_00302-1	Cluster 1
s_008um_00458_00520-1	Cluster 1
s_008um_00013_00810-1	Cluster 2
s_008um_00277_00294-1	Cluster 2
s_008um_00280_00507-1	Cluster 2
s_008um_00334_00441-1	Cluster 1
s_008um_00144_00393-1	Cluster 2
s_008um_00308_00254-1	Cluster 2
s_008um_00526_00616-1	Cluster 1
s_008um_00028_00399-1	Cluster 1
s_008um_00324_00571-1	Cluster 1
s_008um_00432_00714-1	Cluster 1
s_008um_00688_00779-1	Cluster 1
s_008um_00036_00686-1	Cluster 2
s_008um_00304_00547-1	Cluster 1
s_008um_00345_00163-1	Cluster 2
s_008um_00167_00479-1	Cluster 1
s_008um_00449_00575-1	Cluster 1
s_008um_00273_00808-1	Cluster 2
s_008um_00656_00774-1	Cluster 1
s_008um_00400_00408-1	Cluster 1
s_008um_00285_00741-1	Cluster 2
s_008um_00300_00442-1	Cluster 1
s_008um_00753_00488-1	Cluster 1
s_008um_00338_00301-1	Cluster 1
s_008um_00219_00543-1	Cluster 2
s_008um_00532_00141-1	Cluster 2
s_008um_00430_00220-1	Cluster 2
s_008um_00607_00407-1	Cluster 1
s_008um_00056_00673-1	Cluster 1
s_008um_00128_00788-1	Cluster 2
s_008um_00475_00337-1	Cluster 1
s_008um_00029_00652-1	Cluster 2
s_008um_00234_00683-1	Cluster 2
s_008um_00581_00384-1	Cluster 1
s_008um_00463_00203-1	Cluster 2
s_008um_00091_00163-1	Cluster 1
s_008um_00233_00192-1	Cluster 2
s_008um_00296_00288-1	Cluster 1
s_008um_00470_00817-1	Cluster 1
s_008um_00429_00225-1	Cluster 2
s_008um_00470_00154-1	Cluster 2
s_008um_00408_00565-1	Cluster 1
s_008um_00484_00395-1	Cluster 1
s_008um_00049_00764-1	Cluster 2
s_008um_00578_00735-1	Cluster 1
s_008um_00343_00322-1	Cluster 1
s_008um_00222_00147-1	Cluster 2
s_008um_00354_00373-1	Cluster 1
s_008um_00323_00557-1	Cluster 1
s_008um_00404_00525-1	Cluster 1
s_008um_00435_00483-1	Cluster 1
s_008um_00483_00459-1	Cluster 1
s_008um_00544_00322-1	Cluster 1
s_008um_00176_00628-1	Cluster 2
s_008um_00292_00661-1	Cluster 2
s_008um_00379_00524-1	Cluster 1
s_008um_00715_00795-1	Cluster 1
s_008um_00254_00197-1	Cluster 2
s_008um_00625_00756-1	Cluster 1
s_008um_00082_00596-1	Cluster 2
s_008um_00768_00752-1	Cluster 1
s_008um_00006_00825-1	Cluster 1
s_008um_00638_00689-1	Cluster 1
s_008um_00345_00207-1	Cluster 1
s_008um_00307_00650-1	Cluster 2
s_008um_00472_00773-1	Cluster 1
s_008um_00101_00632-1	Cluster 2
s_008um_00384_00331-1	Cluster 2
s_008um_00229_00429-1	Cluster 2
s_008um_00257_00308-1	Cluster 2
s_008um_00058_00562-1	Cluster 2
s_008um_00049_00835-1	Cluster 2
s_008um_00187_00073-1	Cluster 1
s_008um_00266_00778-1	Cluster 2
s_008um_00413_00790-1	Cluster 1
s_008um_00053_00586-1	Cluster 2
s_008um_00445_00366-1	Cluster 1
s_008um_00483_00376-1	Cluster 1
s_008um_00183_00409-1	Cluster 2
s_008um_00103_00370-1	Cluster 2
s_008um_00605_00560-1	Cluster 1
s_008um_00183_00759-1	Cluster 2
s_008um_00074_00303-1	Cluster 2
s_008um_00433_00756-1	Cluster 1
s_008um_00736_00437-1	Cluster 1
s_008um_00565_00184-1	Cluster 1
s_008um_00543_00470-1	Cluster 1
s_008um_00404_00837-1	Cluster 1
s_008um_00066_00671-1	Cluster 1
s_008um_00538_00804-1	Cluster 1
s_008um_00718_00787-1	Cluster 1
s_008um_00250_00724-1	Cluster 2
s_008um_00453_00307-1	Cluster 1
s_008um_00079_00766-1	Cluster 2
s_008um_00525_00244-1	Cluster 1
s_008um_00171_00173-1	Cluster 2
s_008um_00308_00436-1	Cluster 1
s_008um_00212_00040-1	Cluster 1
s_008um_00490_00245-1	Cluster 2
s_008um_00430_00299-1	Cluster 1
s_008um_00667_00424-1	Cluster 1
s_008um_00829_00675-1	Cluster 1
s_008um_00494_00803-1	Cluster 1
s_008um_00016_00360-1	Cluster 2
s_008um_00467_00433-1	Cluster 1
s_008um_00623_00652-1	Cluster 1
s_008um_00051_00714-1	Cluster 2
s_008um_00453_00198-1	Cluster 2
s_008um_00610_00333-1	Cluster 1
s_008um_00550_00449-1	Cluster 1
s_008um_00405_00741-1	Cluster 1
s_008um_00300_00486-1	Cluster 1
s_008um_00288_00085-1	Cluster 1
s_008um_00295_00790-1	Cluster 2
s_008um_00234_00222-1	Cluster 2
s_008um_00260_00067-1	Cluster 1
s_008um_00095_00601-1	Cluster 2
s_008um_00091_00669-1	Cluster 1
s_008um_00274_00769-1	Cluster 2
s_008um_00449_00289-1	Cluster 1
s_008um_00486_00440-1	Cluster 1
s_008um_00164_00081-1	Cluster 1
s_008um_00175_00302-1	Cluster 2
s_008um_00110_00761-1	Cluster 1
s_008um_00610_00444-1	Cluster 1
s_008um_00333_00744-1	Cluster 2
s_008um_00007_00570-1	Cluster 2
s_008um_00464_00766-1	Cluster 1
s_008um_00566_00644-1	Cluster 1
s_008um_00039_00416-1	Cluster 1
s_008um_00696_00588-1	Cluster 1
s_008um_00261_00047-1	Cluster 2
s_008um_00124_00761-1	Cluster 2
s_008um_00393_00507-1	Cluster 1
s_008um_00321_00496-1	Cluster 1
s_008um_00207_00378-1	Cluster 2
s_008um_00240_00739-1	Cluster 2
s_008um_00419_00783-1	Cluster 1
s_008um_00091_00197-1	Cluster 2
s_008um_00335_00629-1	Cluster 1
s_008um_00005_00734-1	Cluster 2
s_008um_00016_00439-1	Cluster 2
s_008um_00219_00291-1	Cluster 1
s_008um_00375_00832-1	Cluster 2
s_008um_00185_00337-1	Cluster 2
s_008um_00714_00708-1	Cluster 1
s_008um_00614_00787-1	Cluster 1
s_008um_00264_00171-1	Cluster 1
s_008um_00199_00494-1	Cluster 2
s_008um_00304_00576-1	Cluster 1
s_008um_00032_00357-1	Cluster 2
s_008um_00020_00526-1	Cluster 2
s_008um_00704_00835-1	Cluster 1
s_008um_00085_00490-1	Cluster 2
s_008um_00157_00698-1	Cluster 1
s_008um_00477_00300-1	Cluster 1
s_008um_00289_00785-1	Cluster 2
s_008um_00642_00272-1	Cluster 2
s_008um_00795_00502-1	Cluster 1
s_008um_00085_00612-1	Cluster 1
s_008um_00428_00702-1	Cluster 1
s_008um_00425_00799-1	Cluster 1
s_008um_00484_00582-1	Cluster 1
s_008um_00056_00400-1	Cluster 1
s_008um_00500_00106-1	Cluster 1
s_008um_00084_00427-1	Cluster 1
s_008um_00199_00088-1	Cluster 2
s_008um_00304_00281-1	Cluster 1
s_008um_00257_00548-1	Cluster 1
s_008um_00821_00784-1	Cluster 1
s_008um_00487_00378-1	Cluster 1
s_008um_00166_00662-1	Cluster 1
s_008um_00715_00727-1	Cluster 1
s_008um_00647_00630-1	Cluster 1
s_008um_00022_00592-1	Cluster 1
s_008um_00180_00242-1	Cluster 1
s_008um_00100_00507-1	Cluster 2
s_008um_00546_00319-1	Cluster 1
s_008um_00594_00322-1	Cluster 1
s_008um_00396_00272-1	Cluster 2
s_008um_00090_00374-1	Cluster 2
s_008um_00561_00254-1	Cluster 1
s_008um_00254_00196-1	Cluster 2
s_008um_00289_00255-1	Cluster 1
s_008um_00521_00620-1	Cluster 1
s_008um_00449_00586-1	Cluster 1
s_008um_00259_00213-1	Cluster 2
s_008um_00294_00495-1	Cluster 2
s_008um_00570_00281-1	Cluster 1
s_008um_00211_00783-1	Cluster 2
s_008um_00564_00702-1	Cluster 1
s_008um_00369_00794-1	Cluster 2
s_008um_00305_00593-1	Cluster 1
s_008um_00518_00290-1	Cluster 1
s_008um_00115_00563-1	Cluster 2
s_008um_00592_00717-1	Cluster 1
s_008um_00364_00065-1	Cluster 1
s_008um_00101_00726-1	Cluster 2
s_008um_00681_00682-1	Cluster 1
s_008um_00364_00322-1	Cluster 1
s_008um_00261_00571-1	Cluster 1
s_008um_00468_00558-1	Cluster 1
s_008um_00009_00774-1	Cluster 2
s_008um_00016_00692-1	Cluster 2
s_008um_00668_00686-1	Cluster 1
s_008um_00309_00589-1	Cluster 1
s_008um_00386_00362-1	Cluster 1
s_008um_00436_00679-1	Cluster 1
s_008um_00477_00606-1	Cluster 1
s_008um_00303_00306-1	Cluster 2
s_008um_00229_00697-1	Cluster 2
s_008um_00647_00619-1	Cluster 1
s_008um_00607_00270-1	Cluster 1
s_008um_00681_00698-1	Cluster 1
s_008um_00232_00773-1	Cluster 1
s_008um_00191_00259-1	Cluster 1
s_008um_00079_00534-1	Cluster 2
s_008um_00488_00170-1	Cluster 2
s_008um_00449_00565-1	Cluster 1
s_008um_00245_00171-1	Cluster 1
s_008um_00285_00684-1	Cluster 1
s_008um_00142_00582-1	Cluster 2
s_008um_00484_00087-1	Cluster 1
s_008um_00379_00548-1	Cluster 1
s_008um_00244_00563-1	Cluster 2
s_008um_00575_00383-1	Cluster 1
s_008um_00183_00067-1	Cluster 2
s_008um_00172_00798-1	Cluster 2
s_008um_00204_00810-1	Cluster 2
s_008um_00003_00630-1	Cluster 2
s_008um_00555_00735-1	Cluster 1
s_008um_00479_00344-1	Cluster 1
s_008um_00677_00743-1	Cluster 1
s_008um_00409_00704-1	Cluster 1
s_008um_00293_00827-1	Cluster 2
s_008um_00254_00281-1	Cluster 2
s_008um_00026_00701-1	Cluster 2
s_008um_00109_00649-1	Cluster 1
s_008um_00687_00509-1	Cluster 1
s_008um_00445_00785-1	Cluster 1
s_008um_00753_00504-1	Cluster 1
s_008um_00399_00232-1	Cluster 2
s_008um_00463_00798-1	Cluster 1
s_008um_00223_00388-1	Cluster 1
s_008um_00646_00548-1	Cluster 1
s_008um_00549_00831-1	Cluster 1
s_008um_00551_00189-1	Cluster 1
s_008um_00081_00439-1	Cluster 1
s_008um_00530_00646-1	Cluster 1
s_008um_00063_00651-1	Cluster 1
s_008um_00418_00716-1	Cluster 1
s_008um_00348_00741-1	Cluster 1
s_008um_00161_00188-1	Cluster 1
s_008um_00334_00555-1	Cluster 1
s_008um_00503_00256-1	Cluster 2
s_008um_00132_00448-1	Cluster 1
s_008um_00529_00719-1	Cluster 1
s_008um_00297_00634-1	Cluster 1
s_008um_00218_00758-1	Cluster 2
s_008um_00785_00833-1	Cluster 1
s_008um_00488_00770-1	Cluster 1
s_008um_00482_00653-1	Cluster 1
s_008um_00527_00330-1	Cluster 1
s_008um_00397_00306-1	Cluster 2
s_008um_00132_00756-1	Cluster 2
s_008um_00435_00276-1	Cluster 1
s_008um_00003_00830-1	Cluster 1
s_008um_00610_00734-1	Cluster 1
s_008um_00536_00292-1	Cluster 1
s_008um_00703_00493-1	Cluster 1
s_008um_00681_00782-1	Cluster 1
s_008um_00191_00581-1	Cluster 2
s_008um_00054_00542-1	Cluster 2
s_008um_00451_00412-1	Cluster 1
s_008um_00710_00750-1	Cluster 1
s_008um_00032_00628-1	Cluster 2
s_008um_00094_00284-1	Cluster 1
s_008um_00736_00430-1	Cluster 1
s_008um_00702_00792-1	Cluster 1
s_008um_00462_00424-1	Cluster 1
s_008um_00127_00780-1	Cluster 2
s_008um_00461_00502-1	Cluster 1
s_008um_00647_00407-1	Cluster 1
s_008um_00571_00352-1	Cluster 1
s_008um_00626_00287-1	Cluster 1
s_008um_00153_00738-1	Cluster 2
s_008um_00463_00776-1	Cluster 1
s_008um_00351_00172-1	Cluster 2
s_008um_00291_00753-1	Cluster 2
s_008um_00466_00167-1	Cluster 2
s_008um_00426_00696-1	Cluster 1
s_008um_00397_00497-1	Cluster 1
s_008um_00329_00548-1	Cluster 1
s_008um_00423_00259-1	Cluster 1
s_008um_00650_00405-1	Cluster 1
s_008um_00625_00755-1	Cluster 1
s_008um_00286_00766-1	Cluster 2
s_008um_00201_00655-1	Cluster 2
s_008um_00000_00353-1	Cluster 1
s_008um_00220_00450-1	Cluster 1
s_008um_00268_00674-1	Cluster 2
s_008um_00439_00628-1	Cluster 1
s_008um_00622_00525-1	Cluster 1
s_008um_00155_00107-1	Cluster 1
s_008um_00067_00403-1	Cluster 2
s_008um_00213_00033-1	Cluster 1
s_008um_00453_00773-1	Cluster 1
s_008um_00134_00487-1	Cluster 2
s_008um_00598_00341-1	Cluster 1
s_008um_00410_00651-1	Cluster 1
s_008um_00476_00476-1	Cluster 1
s_008um_00313_00419-1	Cluster 1
s_008um_00196_00445-1	Cluster 2
s_008um_00553_00714-1	Cluster 1
s_008um_00336_00388-1	Cluster 1
s_008um_00134_00278-1	Cluster 1
s_008um_00268_00835-1	Cluster 1
s_008um_00704_00748-1	Cluster 1
s_008um_00709_00730-1	Cluster 1
s_008um_00440_00733-1	Cluster 1
s_008um_00622_00621-1	Cluster 1
s_008um_00247_00419-1	Cluster 1
s_008um_00072_00743-1	Cluster 2
s_008um_00095_00226-1	Cluster 1
s_008um_00174_00630-1	Cluster 2
s_008um_00150_00351-1	Cluster 1
s_008um_00798_00504-1	Cluster 1
s_008um_00351_00354-1	Cluster 1
s_008um_00414_00177-1	Cluster 1
s_008um_00323_00794-1	Cluster 2
s_008um_00293_00551-1	Cluster 1
s_008um_00023_00535-1	Cluster 2
s_008um_00291_00716-1	Cluster 2
s_008um_00135_00442-1	Cluster 1
s_008um_00063_00236-1	Cluster 2
s_008um_00321_00835-1	Cluster 2
s_008um_00603_00502-1	Cluster 1
s_008um_00390_00749-1	Cluster 1
s_008um_00111_00295-1	Cluster 2
s_008um_00604_00589-1	Cluster 1
s_008um_00067_00250-1	Cluster 2
s_008um_00412_00162-1	Cluster 2
s_008um_00448_00173-1	Cluster 2
s_008um_00751_00786-1	Cluster 1
s_008um_00481_00334-1	Cluster 1
s_008um_00498_00805-1	Cluster 1
s_008um_00383_00532-1	Cluster 1
s_008um_00182_00780-1	Cluster 2
s_008um_00346_00372-1	Cluster 1
s_008um_00779_00719-1	Cluster 1
s_008um_00685_00490-1	Cluster 1
s_008um_00299_00549-1	Cluster 1
s_008um_00713_00795-1	Cluster 1
s_008um_00571_00836-1	Cluster 1
s_008um_00306_00425-1	Cluster 1
s_008um_00699_00500-1	Cluster 1
s_008um_00510_00798-1	Cluster 1
s_008um_00196_00387-1	Cluster 2
s_008um_00283_00350-1	Cluster 2
s_008um_00526_00714-1	Cluster 1
s_008um_00535_00502-1	Cluster 1
s_008um_00142_00757-1	Cluster 2
s_008um_00481_00760-1	Cluster 1
s_008um_00046_00809-1	Cluster 2
s_008um_00074_00448-1	Cluster 1
s_008um_00330_00355-1	Cluster 1
s_008um_00702_00552-1	Cluster 1
s_008um_00097_00255-1	Cluster 2
s_008um_00185_00706-1	Cluster 1
s_008um_00320_00188-1	Cluster 1
s_008um_00287_00610-1	Cluster 1
s_008um_00399_00235-1	Cluster 2
s_008um_00670_00669-1	Cluster 1
s_008um_00660_00615-1	Cluster 1
s_008um_00178_00800-1	Cluster 2
s_008um_00425_00280-1	Cluster 2
s_008um_00556_00631-1	Cluster 1
s_008um_00368_00346-1	Cluster 1
s_008um_00569_00789-1	Cluster 1
s_008um_00522_00826-1	Cluster 1
s_008um_00808_00619-1	Cluster 1
s_008um_00569_00693-1	Cluster 1
s_008um_00517_00832-1	Cluster 1
s_008um_00518_00171-1	Cluster 2
s_008um_00724_00561-1	Cluster 1
s_008um_00401_00657-1	Cluster 1
s_008um_00408_00488-1	Cluster 1
s_008um_00235_00094-1	Cluster 1
s_008um_00358_00377-1	Cluster 1
s_008um_00194_00749-1	Cluster 2
s_008um_00451_00374-1	Cluster 1
s_008um_00581_00596-1	Cluster 1
s_008um_00250_00288-1	Cluster 2
s_008um_00082_00192-1	Cluster 1
s_008um_00524_00779-1	Cluster 1
s_008um_00311_00690-1	Cluster 2
s_008um_00610_00495-1	Cluster 1
s_008um_00388_00480-1	Cluster 1
s_008um_00349_00764-1	Cluster 1
s_008um_00152_00246-1	Cluster 1
s_008um_00681_00771-1	Cluster 1
s_008um_00206_00036-1	Cluster 2
s_008um_00216_00403-1	Cluster 2
s_008um_00249_00031-1	Cluster 1
s_008um_00488_00637-1	Cluster 1
s_008um_00189_00592-1	Cluster 2
s_008um_00317_00788-1	Cluster 2
s_008um_00164_00154-1	Cluster 2
s_008um_00709_00540-1	Cluster 1
s_008um_00760_00809-1	Cluster 1
s_008um_00442_00120-1	Cluster 1
s_008um_00042_00566-1	Cluster 2
s_008um_00405_00316-1	Cluster 2
s_008um_00009_00728-1	Cluster 1
s_008um_00683_00564-1	Cluster 1
s_008um_00369_00204-1	Cluster 1
s_008um_00749_00531-1	Cluster 1
s_008um_00499_00450-1	Cluster 1
s_008um_00364_00230-1	Cluster 2
s_008um_00332_00801-1	Cluster 1
s_008um_00362_00809-1	Cluster 1
s_008um_00193_00051-1	Cluster 2
s_008um_00761_00744-1	Cluster 1
s_008um_00179_00709-1	Cluster 1
s_008um_00215_00588-1	Cluster 2
s_008um_00614_00544-1	Cluster 1
s_008um_00252_00836-1	Cluster 1
s_008um_00242_00324-1	Cluster 1
s_008um_00572_00287-1	Cluster 1
s_008um_00476_00593-1	Cluster 1
s_008um_00181_00137-1	Cluster 1
s_008um_00482_00268-1	Cluster 1
s_008um_00181_00045-1	Cluster 2
s_008um_00491_00224-1	Cluster 2
s_008um_00191_00608-1	Cluster 2
s_008um_00427_00589-1	Cluster 1
s_008um_00157_00415-1	Cluster 1
s_008um_00094_00205-1	Cluster 1
s_008um_00394_00415-1	Cluster 1
s_008um_00814_00547-1	Cluster 1
s_008um_00407_00126-1	Cluster 1
s_008um_00080_00199-1	Cluster 1
s_008um_00399_00298-1	Cluster 1
s_008um_00417_00369-1	Cluster 1
s_008um_00277_00539-1	Cluster 2
s_008um_00454_00447-1	Cluster 1
s_008um_00080_00295-1	Cluster 2
s_008um_00563_00426-1	Cluster 1
s_008um_00579_00284-1	Cluster 2
s_008um_00052_00593-1	Cluster 2
s_008um_00365_00387-1	Cluster 1
s_008um_00129_00543-1	Cluster 1
s_008um_00424_00736-1	Cluster 1
s_008um_00693_00556-1	Cluster 1
s_008um_00331_00371-1	Cluster 1
s_008um_00508_00547-1	Cluster 1
s_008um_00223_00420-1	Cluster 1
s_008um_00480_00470-1	Cluster 1
s_008um_00431_00108-1	Cluster 2
s_008um_00475_00316-1	Cluster 1
s_008um_00724_00462-1	Cluster 2
s_008um_00159_00245-1	Cluster 1
s_008um_00503_00206-1	Cluster 2
s_008um_00026_00796-1	Cluster 2
s_008um_00259_00684-1	Cluster 2
s_008um_00366_00550-1	Cluster 1
s_008um_00368_00327-1	Cluster 1
s_008um_00123_00299-1	Cluster 1
s_008um_00076_00750-1	Cluster 2
s_008um_00651_00740-1	Cluster 1
s_008um_00198_00616-1	Cluster 2
s_008um_00128_00470-1	Cluster 1
s_008um_00019_00689-1	Cluster 1
s_008um_00106_00427-1	Cluster 2
s_008um_00761_00554-1	Cluster 2
s_008um_00115_00402-1	Cluster 2
s_008um_00217_00434-1	Cluster 2
s_008um_00441_00246-1	Cluster 2
s_008um_00058_00500-1	Cluster 2
s_008um_00618_00801-1	Cluster 1
s_008um_00458_00792-1	Cluster 1
s_008um_00416_00415-1	Cluster 1
s_008um_00250_00457-1	Cluster 2
s_008um_00117_00198-1	Cluster 1
s_008um_00103_00749-1	Cluster 2
s_008um_00217_00120-1	Cluster 2
s_008um_00525_00334-1	Cluster 1
s_008um_00111_00802-1	Cluster 2
s_008um_00593_00313-1	Cluster 1
s_008um_00520_00716-1	Cluster 1
s_008um_00490_00766-1	Cluster 1
s_008um_00064_00802-1	Cluster 2
s_008um_00397_00459-1	Cluster 1
s_008um_00719_00798-1	Cluster 1
s_008um_00327_00420-1	Cluster 1
s_008um_00208_00087-1	Cluster 2
s_008um_00015_00596-1	Cluster 2
s_008um_00376_00143-1	Cluster 1
s_008um_00572_00369-1	Cluster 1
s_008um_00033_00529-1	Cluster 2
s_008um_00122_00472-1	Cluster 1
s_008um_00005_00674-1	Cluster 1
s_008um_00387_00375-1	Cluster 1
s_008um_00724_00835-1	Cluster 1
s_008um_00339_00737-1	Cluster 2
s_008um_00091_00450-1	Cluster 1
s_008um_00614_00487-1	Cluster 1
s_008um_00299_00525-1	Cluster 2
s_008um_00044_00505-1	Cluster 2
s_008um_00221_00105-1	Cluster 1
s_008um_00522_00267-1	Cluster 2
s_008um_00349_00436-1	Cluster 1
s_008um_00167_00646-1	Cluster 2
s_008um_00259_00222-1	Cluster 2
s_008um_00042_00492-1	Cluster 2
s_008um_00088_00819-1	Cluster 2
s_008um_00170_00564-1	Cluster 2
s_008um_00138_00362-1	Cluster 1
s_008um_00472_00716-1	Cluster 1
s_008um_00691_00711-1	Cluster 1
s_008um_00598_00571-1	Cluster 1
s_008um_00667_00782-1	Cluster 1
s_008um_00447_00221-1	Cluster 1
s_008um_00507_00393-1	Cluster 1
s_008um_00660_00782-1	Cluster 1
s_008um_00648_00820-1	Cluster 1
s_008um_00391_00063-1	Cluster 1
s_008um_00425_00448-1	Cluster 1
s_008um_00803_00592-1	Cluster 1
s_008um_00598_00819-1	Cluster 1
s_008um_00216_00209-1	Cluster 1
s_008um_00682_00599-1	Cluster 1
s_008um_00424_00146-1	Cluster 2
s_008um_00070_00829-1	Cluster 2
s_008um_00682_00412-1	Cluster 2
s_008um_00529_00298-1	Cluster 1
s_008um_00029_00421-1	Cluster 2
s_008um_00494_00478-1	Cluster 1
s_008um_00493_00289-1	Cluster 1
s_008um_00242_00704-1	Cluster 2
s_008um_00514_00567-1	Cluster 1
s_008um_00537_00657-1	Cluster 1
s_008um_00578_00708-1	Cluster 1
s_008um_00508_00714-1	Cluster 1
s_008um_00296_00765-1	Cluster 2
s_008um_00520_00647-1	Cluster 1
s_008um_00019_00341-1	Cluster 2
s_008um_00282_00253-1	Cluster 1
s_008um_00552_00789-1	Cluster 1
s_008um_00380_00568-1	Cluster 1
s_008um_00102_00269-1	Cluster 1
s_008um_00535_00339-1	Cluster 1
s_008um_00375_00623-1	Cluster 1
s_008um_00695_00425-1	Cluster 1
s_008um_00724_00662-1	Cluster 1
s_008um_00031_00765-1	Cluster 2
s_008um_00502_00464-1	Cluster 1
s_008um_00037_00532-1	Cluster 2
s_008um_00487_00414-1	Cluster 1
s_008um_00399_00331-1	Cluster 2
s_008um_00445_00748-1	Cluster 1
s_008um_00484_00476-1	Cluster 1
s_008um_00544_00197-1	Cluster 1
s_008um_00529_00744-1	Cluster 1
s_008um_00456_00634-1	Cluster 1
s_008um_00061_00808-1	Cluster 1
s_008um_00634_00558-1	Cluster 1
s_008um_00539_00712-1	Cluster 1
s_008um_00099_00288-1	Cluster 2
s_008um_00066_00504-1	Cluster 1
s_008um_00557_00250-1	Cluster 2
s_008um_00009_00534-1	Cluster 2
s_008um_00312_00631-1	Cluster 2
s_008um_00253_00837-1	Cluster 2
s_008um_00426_00476-1	Cluster 1
s_008um_00295_00662-1	Cluster 1
s_008um_00151_00262-1	Cluster 1
s_008um_00258_00716-1	Cluster 1
s_008um_00608_00764-1	Cluster 1
s_008um_00552_00581-1	Cluster 1
s_008um_00718_00831-1	Cluster 1
s_008um_00150_00236-1	Cluster 1
s_008um_00362_00802-1	Cluster 2
s_008um_00616_00735-1	Cluster 1
s_008um_00591_00493-1	Cluster 1
s_008um_00433_00509-1	Cluster 1
s_008um_00168_00201-1	Cluster 1
s_008um_00603_00312-1	Cluster 1
s_008um_00431_00807-1	Cluster 1
s_008um_00737_00488-1	Cluster 2
s_008um_00613_00554-1	Cluster 1
s_008um_00260_00680-1	Cluster 2
s_008um_00127_00633-1	Cluster 1
s_008um_00397_00512-1	Cluster 1
s_008um_00286_00460-1	Cluster 1
s_008um_00335_00187-1	Cluster 1
s_008um_00352_00403-1	Cluster 1
s_008um_00598_00337-1	Cluster 1
s_008um_00216_00758-1	Cluster 2
s_008um_00742_00727-1	Cluster 1
s_008um_00312_00757-1	Cluster 2
s_008um_00035_00352-1	Cluster 1
s_008um_00263_00356-1	Cluster 2
s_008um_00469_00744-1	Cluster 1
s_008um_00093_00318-1	Cluster 2
s_008um_00283_00497-1	Cluster 2
s_008um_00383_00704-1	Cluster 1
s_008um_00367_00662-1	Cluster 1
s_008um_00270_00187-1	Cluster 2
s_008um_00440_00478-1	Cluster 1
s_008um_00432_00210-1	Cluster 2
s_008um_00212_00121-1	Cluster 1
s_008um_00528_00720-1	Cluster 1
s_008um_00606_00407-1	Cluster 1
s_008um_00124_00769-1	Cluster 2
s_008um_00696_00581-1	Cluster 1
s_008um_00541_00590-1	Cluster 1
s_008um_00396_00719-1	Cluster 2
s_008um_00359_00582-1	Cluster 1
s_008um_00238_00636-1	Cluster 2
s_008um_00374_00585-1	Cluster 1
s_008um_00221_00224-1	Cluster 2
s_008um_00529_00342-1	Cluster 1
s_008um_00595_00508-1	Cluster 1
s_008um_00479_00228-1	Cluster 2
s_008um_00663_00488-1	Cluster 1
s_008um_00213_00398-1	Cluster 2
s_008um_00268_00782-1	Cluster 2
s_008um_00404_00189-1	Cluster 2
s_008um_00648_00410-1	Cluster 1
s_008um_00097_00167-1	Cluster 1
s_008um_00492_00771-1	Cluster 1
s_008um_00310_00521-1	Cluster 1
s_008um_00300_00810-1	Cluster 2
s_008um_00245_00601-1	Cluster 1
s_008um_00405_00653-1	Cluster 1
s_008um_00407_00403-1	Cluster 1
s_008um_00662_00301-1	Cluster 2
s_008um_00256_00332-1	Cluster 2
s_008um_00016_00533-1	Cluster 2
s_008um_00490_00549-1	Cluster 1
s_008um_00487_00817-1	Cluster 1
s_008um_00120_00582-1	Cluster 2
s_008um_00420_00194-1	Cluster 1
s_008um_00104_00598-1	Cluster 2
s_008um_00217_00509-1	Cluster 2
s_008um_00653_00749-1	Cluster 1
s_008um_00551_00725-1	Cluster 1
s_008um_00446_00552-1	Cluster 1
s_008um_00351_00447-1	Cluster 1
s_008um_00305_00470-1	Cluster 2
s_008um_00465_00672-1	Cluster 1
s_008um_00674_00717-1	Cluster 1
s_008um_00516_00479-1	Cluster 1
s_008um_00014_00579-1	Cluster 2
s_008um_00037_00460-1	Cluster 2
s_008um_00551_00309-1	Cluster 1
s_008um_00374_00222-1	Cluster 2
s_008um_00374_00759-1	Cluster 1
s_008um_00486_00117-1	Cluster 2
s_008um_00309_00358-1	Cluster 2
s_008um_00378_00370-1	Cluster 1
s_008um_00045_00803-1	Cluster 2
s_008um_00683_00425-1	Cluster 2
s_008um_00686_00500-1	Cluster 1
s_008um_00577_00446-1	Cluster 1
s_008um_00808_00584-1	Cluster 1
s_008um_00604_00386-1	Cluster 1
s_008um_00291_00570-1	Cluster 2
s_008um_00602_00595-1	Cluster 1
s_008um_00130_00509-1	Cluster 2
s_008um_00553_00375-1	Cluster 1
s_008um_00279_00668-1	Cluster 2
s_008um_00508_00815-1	Cluster 1
s_008um_00026_00575-1	Cluster 2
s_008um_00090_00579-1	Cluster 2
s_008um_00791_00582-1	Cluster 1
s_008um_00730_00580-1	Cluster 1
s_008um_00099_00597-1	Cluster 1
s_008um_00450_00169-1	Cluster 2
s_008um_00233_00161-1	Cluster 1
s_008um_00570_00660-1	Cluster 1
s_008um_00714_00579-1	Cluster 1
s_008um_00497_00159-1	Cluster 1
s_008um_00183_00682-1	Cluster 1
s_008um_00391_00055-1	Cluster 1
s_008um_00538_00694-1	Cluster 1
s_008um_00835_00819-1	Cluster 1
s_008um_00542_00215-1	Cluster 2
s_008um_00321_00446-1	Cluster 1
s_008um_00599_00668-1	Cluster 1
s_008um_00616_00747-1	Cluster 1
s_008um_00157_00224-1	Cluster 2
s_008um_00373_00166-1	Cluster 2
s_008um_00800_00563-1	Cluster 1
s_008um_00710_00822-1	Cluster 1
s_008um_00334_00398-1	Cluster 1
s_008um_00160_00523-1	Cluster 2
s_008um_00385_00819-1	Cluster 1
s_008um_00011_00674-1	Cluster 1
s_008um_00359_00477-1	Cluster 1
s_008um_00236_00769-1	Cluster 1
s_008um_00633_00351-1	Cluster 1
s_008um_00669_00423-1	Cluster 1
s_008um_00139_00142-1	Cluster 1
s_008um_00325_00637-1	Cluster 1
s_008um_00312_00419-1	Cluster 1
s_008um_00199_00164-1	Cluster 1
s_008um_00095_00682-1	Cluster 1
s_008um_00062_00379-1	Cluster 2
s_008um_00546_00799-1	Cluster 1
s_008um_00382_00212-1	Cluster 1
s_008um_00407_00509-1	Cluster 1
s_008um_00446_00203-1	Cluster 2
s_008um_00575_00302-1	Cluster 2
s_008um_00702_00532-1	Cluster 1
s_008um_00430_00558-1	Cluster 1
s_008um_00070_00470-1	Cluster 1
s_008um_00681_00710-1	Cluster 1
s_008um_00633_00662-1	Cluster 1
s_008um_00204_00144-1	Cluster 1
s_008um_00218_00322-1	Cluster 2
s_008um_00456_00757-1	Cluster 1
s_008um_00457_00142-1	Cluster 1
s_008um_00101_00756-1	Cluster 2
s_008um_00137_00605-1	Cluster 2
s_008um_00103_00726-1	Cluster 2
s_008um_00146_00331-1	Cluster 1
s_008um_00007_00727-1	Cluster 2
s_008um_00600_00399-1	Cluster 1
s_008um_00426_00157-1	Cluster 2
s_008um_00237_00112-1	Cluster 2
s_008um_00231_00342-1	Cluster 2
s_008um_00586_00260-1	Cluster 2
s_008um_00172_00392-1	Cluster 2
s_008um_00795_00633-1	Cluster 1
s_008um_00520_00590-1	Cluster 1
s_008um_00440_00509-1	Cluster 1
s_008um_00313_00530-1	Cluster 1
s_008um_00474_00359-1	Cluster 2
s_008um_00078_00202-1	Cluster 2
s_008um_00204_00443-1	Cluster 2
s_008um_00475_00635-1	Cluster 1
s_008um_00161_00534-1	Cluster 2
s_008um_00506_00153-1	Cluster 2
s_008um_00171_00677-1	Cluster 1
s_008um_00210_00082-1	Cluster 2
s_008um_00695_00767-1	Cluster 1
s_008um_00140_00146-1	Cluster 1
s_008um_00401_00508-1	Cluster 1
s_008um_00510_00728-1	Cluster 1
s_008um_00342_00316-1	Cluster 1
s_008um_00145_00633-1	Cluster 2
s_008um_00070_00204-1	Cluster 1
s_008um_00240_00243-1	Cluster 2
s_008um_00229_00414-1	Cluster 2
s_008um_00604_00290-1	Cluster 2
s_008um_00430_00393-1	Cluster 1
s_008um_00229_00081-1	Cluster 2
s_008um_00592_00324-1	Cluster 1
s_008um_00046_00718-1	Cluster 2
s_008um_00233_00235-1	Cluster 2
s_008um_00407_00667-1	Cluster 1
s_008um_00559_00789-1	Cluster 1
s_008um_00662_00476-1	Cluster 1
s_008um_00517_00302-1	Cluster 1
s_008um_00409_00747-1	Cluster 1
s_008um_00199_00089-1	Cluster 2
s_008um_00622_00359-1	Cluster 1
s_008um_00366_00434-1	Cluster 1
s_008um_00590_00328-1	Cluster 1
s_008um_00157_00232-1	Cluster 1
s_008um_00343_00160-1	Cluster 1
s_008um_00232_00832-1	Cluster 1
s_008um_00647_00569-1	Cluster 1
s_008um_00615_00817-1	Cluster 1
s_008um_00525_00601-1	Cluster 1
s_008um_00142_00537-1	Cluster 2
s_008um_00102_00394-1	Cluster 2
s_008um_00497_00497-1	Cluster 1
s_008um_00429_00579-1	Cluster 1
s_008um_00236_00418-1	Cluster 2
s_008um_00417_00476-1	Cluster 1
s_008um_00009_00375-1	Cluster 1
s_008um_00712_00715-1	Cluster 1
s_008um_00082_00346-1	Cluster 1
s_008um_00153_00344-1	Cluster 1
s_008um_00355_00471-1	Cluster 1
s_008um_00228_00659-1	Cluster 2
s_008um_00599_00809-1	Cluster 1
s_008um_00451_00235-1	Cluster 2
s_008um_00417_00094-1	Cluster 2
s_008um_00222_00650-1	Cluster 2
s_008um_00591_00415-1	Cluster 1
s_008um_00023_00548-1	Cluster 2
s_008um_00291_00268-1	Cluster 2
s_008um_00235_00584-1	Cluster 1
s_008um_00088_00719-1	Cluster 2
s_008um_00412_00741-1	Cluster 1
s_008um_00259_00102-1	Cluster 1
s_008um_00422_00395-1	Cluster 1
s_008um_00142_00346-1	Cluster 2
s_008um_00104_00330-1	Cluster 1
s_008um_00523_00593-1	Cluster 1
s_008um_00296_00759-1	Cluster 2
s_008um_00287_00336-1	Cluster 2
s_008um_00180_00250-1	Cluster 2
s_008um_00128_00374-1	Cluster 2
s_008um_00189_00283-1	Cluster 2
s_008um_00314_00533-1	Cluster 1
s_008um_00113_00629-1	Cluster 2
s_008um_00294_00530-1	Cluster 2
s_008um_00091_00548-1	Cluster 2
s_008um_00048_00503-1	Cluster 1
s_008um_00691_00635-1	Cluster 1
s_008um_00351_00566-1	Cluster 1
s_008um_00450_00780-1	Cluster 1
s_008um_00700_00785-1	Cluster 1
s_008um_00126_00212-1	Cluster 2
s_008um_00470_00812-1	Cluster 1
s_008um_00374_00531-1	Cluster 1
s_008um_00082_00637-1	Cluster 2
s_008um_00538_00690-1	Cluster 1
s_008um_00285_00161-1	Cluster 1
s_008um_00056_00832-1	Cluster 2
s_008um_00740_00813-1	Cluster 1
s_008um_00491_00736-1	Cluster 1
s_008um_00604_00581-1	Cluster 1
s_008um_00682_00733-1	Cluster 1
s_008um_00641_00413-1	Cluster 1
s_008um_00405_00477-1	Cluster 1
s_008um_00644_00729-1	Cluster 1
s_008um_00701_00835-1	Cluster 1
s_008um_00230_00793-1	Cluster 2
s_008um_00671_00834-1	Cluster 1
s_008um_00185_00489-1	Cluster 2
s_008um_00041_00368-1	Cluster 2
s_008um_00504_00472-1	Cluster 1
s_008um_00253_00655-1	Cluster 2
s_008um_00244_00307-1	Cluster 1
s_008um_00725_00663-1	Cluster 1
s_008um_00691_00729-1	Cluster 1
s_008um_00505_00662-1	Cluster 1
s_008um_00269_00756-1	Cluster 2
s_008um_00653_00711-1	Cluster 1
s_008um_00105_00559-1	Cluster 1
s_008um_00536_00666-1	Cluster 1
s_008um_00480_00344-1	Cluster 1
s_008um_00288_00778-1	Cluster 2
s_008um_00471_00351-1	Cluster 1
s_008um_00530_00601-1	Cluster 1
s_008um_00589_00787-1	Cluster 1
s_008um_00339_00826-1	Cluster 1
s_008um_00058_00488-1	Cluster 2
s_008um_00121_00660-1	Cluster 1
s_008um_00639_00722-1	Cluster 1
s_008um_00063_00687-1	Cluster 1
s_008um_00306_00405-1	Cluster 1
s_008um_00026_00565-1	Cluster 2
s_008um_00494_00382-1	Cluster 1
s_008um_00150_00618-1	Cluster 1
s_008um_00678_00623-1	Cluster 1
s_008um_00151_00826-1	Cluster 2
s_008um_00675_00411-1	Cluster 1
s_008um_00300_00205-1	Cluster 2
s_008um_00681_00696-1	Cluster 1
s_008um_00269_00511-1	Cluster 2
s_008um_00120_00491-1	Cluster 2
s_008um_00569_00808-1	Cluster 1
s_008um_00420_00724-1	Cluster 1
s_008um_00227_00248-1	Cluster 1
s_008um_00297_00480-1	Cluster 1
s_008um_00192_00174-1	Cluster 2
s_008um_00163_00748-1	Cluster 2
s_008um_00668_00308-1	Cluster 2
s_008um_00462_00281-1	Cluster 1
s_008um_00080_00339-1	Cluster 2
s_008um_00210_00762-1	Cluster 2
s_008um_00040_00802-1	Cluster 1
s_008um_00574_00490-1	Cluster 1
s_008um_00364_00220-1	Cluster 1
s_008um_00497_00792-1	Cluster 1
s_008um_00496_00492-1	Cluster 1
s_008um_00218_00086-1	Cluster 2
s_008um_00140_00309-1	Cluster 1
s_008um_00018_00525-1	Cluster 2
s_008um_00019_00793-1	Cluster 2
s_008um_00349_00168-1	Cluster 1
s_008um_00401_00683-1	Cluster 1
s_008um_00113_00544-1	Cluster 2
s_008um_00051_00699-1	Cluster 2
s_008um_00079_00502-1	Cluster 2
s_008um_00385_00479-1	Cluster 1
s_008um_00322_00791-1	Cluster 1
s_008um_00686_00686-1	Cluster 1
s_008um_00020_00720-1	Cluster 2
s_008um_00328_00100-1	Cluster 1
s_008um_00401_00790-1	Cluster 1
s_008um_00318_00173-1	Cluster 1
s_008um_00544_00448-1	Cluster 1
s_008um_00299_00226-1	Cluster 2
s_008um_00169_00820-1	Cluster 2
s_008um_00398_00438-1	Cluster 1
s_008um_00426_00469-1	Cluster 1
s_008um_00033_00831-1	Cluster 2
s_008um_00584_00192-1	Cluster 1
s_008um_00118_00188-1	Cluster 2
s_008um_00589_00263-1	Cluster 1
s_008um_00175_00205-1	Cluster 1
s_008um_00005_00453-1	Cluster 2
s_008um_00268_00516-1	Cluster 2
s_008um_00143_00535-1	Cluster 1
s_008um_00521_00443-1	Cluster 1
s_008um_00572_00781-1	Cluster 1
s_008um_00107_00250-1	Cluster 1
s_008um_00358_00814-1	Cluster 2
s_008um_00444_00606-1	Cluster 1
s_008um_00248_00273-1	Cluster 2
s_008um_00328_00691-1	Cluster 1
s_008um_00397_00504-1	Cluster 1
s_008um_00463_00577-1	Cluster 1
s_008um_00170_00354-1	Cluster 2
s_008um_00208_00241-1	Cluster 2
s_008um_00690_00442-1	Cluster 1
s_008um_00426_00129-1	Cluster 1
s_008um_00317_00829-1	Cluster 2
s_008um_00773_00805-1	Cluster 1
s_008um_00404_00197-1	Cluster 2
s_008um_00694_00541-1	Cluster 1
s_008um_00392_00685-1	Cluster 1
s_008um_00192_00069-1	Cluster 1
s_008um_00517_00652-1	Cluster 1
s_008um_00066_00718-1	Cluster 2
s_008um_00229_00068-1	Cluster 2
s_008um_00785_00734-1	Cluster 1
s_008um_00425_00154-1	Cluster 2
s_008um_00209_00728-1	Cluster 1
s_008um_00547_00234-1	Cluster 1
s_008um_00622_00299-1	Cluster 1
s_008um_00215_00615-1	Cluster 2
s_008um_00105_00577-1	Cluster 1
s_008um_00391_00308-1	Cluster 1
s_008um_00147_00206-1	Cluster 2
s_008um_00289_00276-1	Cluster 2
s_008um_00342_00332-1	Cluster 1
s_008um_00701_00782-1	Cluster 1
s_008um_00004_00489-1	Cluster 2
s_008um_00198_00447-1	Cluster 2
s_008um_00246_00453-1	Cluster 2
s_008um_00002_00453-1	Cluster 2
s_008um_00487_00543-1	Cluster 1
s_008um_00079_00764-1	Cluster 2
s_008um_00560_00537-1	Cluster 1
s_008um_00131_00804-1	Cluster 2
s_008um_00717_00543-1	Cluster 1
s_008um_00456_00327-1	Cluster 1
s_008um_00656_00705-1	Cluster 1
s_008um_00567_00206-1	Cluster 1
s_008um_00806_00643-1	Cluster 1
s_008um_00133_00197-1	Cluster 2
s_008um_00510_00691-1	Cluster 1
s_008um_00119_00440-1	Cluster 1
s_008um_00263_00547-1	Cluster 1
s_008um_00534_00776-1	Cluster 1
s_008um_00285_00367-1	Cluster 1
s_008um_00503_00215-1	Cluster 1
s_008um_00066_00320-1	Cluster 2
s_008um_00384_00114-1	Cluster 2
s_008um_00712_00547-1	Cluster 1
s_008um_00448_00557-1	Cluster 1
s_008um_00117_00768-1	Cluster 2
s_008um_00309_00602-1	Cluster 1
s_008um_00686_00761-1	Cluster 1
s_008um_00086_00215-1	Cluster 2
s_008um_00362_00131-1	Cluster 1
s_008um_00676_00754-1	Cluster 1
s_008um_00146_00504-1	Cluster 2
s_008um_00248_00111-1	Cluster 1
s_008um_00700_00458-1	Cluster 1
s_008um_00224_00222-1	Cluster 2
s_008um_00393_00328-1	Cluster 2
s_008um_00418_00342-1	Cluster 1
s_008um_00222_00274-1	Cluster 2
s_008um_00270_00628-1	Cluster 2
s_008um_00207_00633-1	Cluster 1
s_008um_00647_00367-1	Cluster 1
s_008um_00020_00558-1	Cluster 2
s_008um_00568_00558-1	Cluster 1
s_008um_00544_00656-1	Cluster 1
s_008um_00006_00494-1	Cluster 1
s_008um_00227_00137-1	Cluster 1
s_008um_00614_00735-1	Cluster 1
s_008um_00410_00588-1	Cluster 1
s_008um_00273_00510-1	Cluster 2
s_008um_00470_00237-1	Cluster 1
s_008um_00325_00819-1	Cluster 2
s_008um_00531_00702-1	Cluster 1
s_008um_00439_00423-1	Cluster 1
s_008um_00195_00828-1	Cluster 2
s_008um_00513_00445-1	Cluster 1
s_008um_00209_00762-1	Cluster 2
s_008um_00413_00511-1	Cluster 1
s_008um_00516_00651-1	Cluster 1
s_008um_00390_00473-1	Cluster 1
s_008um_00421_00135-1	Cluster 1
s_008um_00568_00296-1	Cluster 1
s_008um_00158_00771-1	Cluster 2
s_008um_00138_00496-1	Cluster 1
s_008um_00175_00265-1	Cluster 1
s_008um_00160_00511-1	Cluster 1
s_008um_00647_00571-1	Cluster 1
s_008um_00337_00333-1	Cluster 1
s_008um_00606_00405-1	Cluster 1
s_008um_00523_00825-1	Cluster 1
s_008um_00046_00680-1	Cluster 1
s_008um_00646_00709-1	Cluster 1
s_008um_00549_00402-1	Cluster 1
s_008um_00272_00215-1	Cluster 1
s_008um_00497_00594-1	Cluster 1
s_008um_00389_00437-1	Cluster 1
s_008um_00143_00603-1	Cluster 2
s_008um_00044_00502-1	Cluster 2
s_008um_00548_00771-1	Cluster 1
s_008um_00288_00315-1	Cluster 1
s_008um_00568_00508-1	Cluster 1
s_008um_00809_00511-1	Cluster 1
s_008um_00658_00793-1	Cluster 1
s_008um_00357_00072-1	Cluster 1
s_008um_00446_00409-1	Cluster 1
s_008um_00230_00536-1	Cluster 2
s_008um_00289_00394-1	Cluster 1
s_008um_00191_00550-1	Cluster 1
s_008um_00080_00190-1	Cluster 1
s_008um_00502_00748-1	Cluster 1
s_008um_00590_00671-1	Cluster 1
s_008um_00007_00299-1	Cluster 2
s_008um_00282_00075-1	Cluster 1
s_008um_00069_00323-1	Cluster 2
s_008um_00545_00763-1	Cluster 1
s_008um_00170_00397-1	Cluster 2
s_008um_00023_00696-1	Cluster 2
s_008um_00117_00819-1	Cluster 2
s_008um_00583_00415-1	Cluster 1
s_008um_00573_00616-1	Cluster 1
s_008um_00217_00277-1	Cluster 2
s_008um_00322_00326-1	Cluster 1
s_008um_00427_00536-1	Cluster 1
s_008um_00482_00349-1	Cluster 1
s_008um_00238_00173-1	Cluster 1
s_008um_00335_00318-1	Cluster 1
s_008um_00717_00819-1	Cluster 1
s_008um_00129_00804-1	Cluster 2
s_008um_00802_00539-1	Cluster 1
s_008um_00065_00722-1	Cluster 2
s_008um_00496_00833-1	Cluster 1
s_008um_00044_00332-1	Cluster 2
s_008um_00025_00794-1	Cluster 2
s_008um_00390_00563-1	Cluster 1
s_008um_00491_00780-1	Cluster 1
s_008um_00728_00756-1	Cluster 1
s_008um_00459_00751-1	Cluster 1
s_008um_00176_00447-1	Cluster 2
s_008um_00414_00456-1	Cluster 1
s_008um_00374_00836-1	Cluster 2
s_008um_00518_00146-1	Cluster 1
s_008um_00341_00320-1	Cluster 1
s_008um_00324_00169-1	Cluster 2
s_008um_00540_00648-1	Cluster 1
s_008um_00348_00571-1	Cluster 1
s_008um_00576_00775-1	Cluster 1
s_008um_00526_00241-1	Cluster 2
s_008um_00019_00658-1	Cluster 1
s_008um_00414_00158-1	Cluster 1
s_008um_00131_00584-1	Cluster 2
s_008um_00325_00247-1	Cluster 2
s_008um_00244_00582-1	Cluster 1
s_008um_00384_00093-1	Cluster 2
s_008um_00523_00410-1	Cluster 1
s_008um_00774_00799-1	Cluster 1
s_008um_00133_00346-1	Cluster 2
s_008um_00573_00170-1	Cluster 1
s_008um_00526_00121-1	Cluster 1
s_008um_00083_00668-1	Cluster 1
s_008um_00671_00434-1	Cluster 1
s_008um_00172_00590-1	Cluster 2
s_008um_00146_00565-1	Cluster 2
s_008um_00447_00103-1	Cluster 1
s_008um_00322_00359-1	Cluster 2
s_008um_00686_00485-1	Cluster 1
s_008um_00624_00310-1	Cluster 2
s_008um_00222_00784-1	Cluster 2
s_008um_00029_00616-1	Cluster 1
s_008um_00692_00503-1	Cluster 1
s_008um_00467_00257-1	Cluster 1
s_008um_00608_00641-1	Cluster 1
s_008um_00513_00802-1	Cluster 1
s_008um_00362_00769-1	Cluster 1
s_008um_00543_00643-1	Cluster 1
s_008um_00810_00542-1	Cluster 1
s_008um_00120_00304-1	Cluster 2
s_008um_00083_00603-1	Cluster 1
s_008um_00405_00177-1	Cluster 2
s_008um_00701_00435-1	Cluster 1
s_008um_00825_00757-1	Cluster 1
s_008um_00361_00697-1	Cluster 1
s_008um_00505_00318-1	Cluster 1
s_008um_00600_00751-1	Cluster 1
s_008um_00209_00509-1	Cluster 1
s_008um_00499_00138-1	Cluster 2
s_008um_00189_00740-1	Cluster 2
s_008um_00618_00373-1	Cluster 1
s_008um_00134_00185-1	Cluster 2
s_008um_00185_00292-1	Cluster 1
s_008um_00367_00305-1	Cluster 2
s_008um_00318_00680-1	Cluster 1
s_008um_00572_00752-1	Cluster 1
s_008um_00436_00714-1	Cluster 1
s_008um_00510_00302-1	Cluster 1
s_008um_00348_00560-1	Cluster 1
s_008um_00771_00739-1	Cluster 1
s_008um_00667_00282-1	Cluster 1
s_008um_00663_00579-1	Cluster 1
s_008um_00103_00515-1	Cluster 2
s_008um_00002_00792-1	Cluster 2
s_008um_00032_00621-1	Cluster 1
s_008um_00667_00481-1	Cluster 1
s_008um_00230_00079-1	Cluster 2
s_008um_00306_00148-1	Cluster 1
s_008um_00010_00630-1	Cluster 1
s_008um_00326_00268-1	Cluster 2
s_008um_00622_00346-1	Cluster 1
s_008um_00270_00750-1	Cluster 2
s_008um_00191_00718-1	Cluster 1
s_008um_00167_00386-1	Cluster 2
s_008um_00438_00562-1	Cluster 1
s_008um_00308_00155-1	Cluster 1
s_008um_00139_00236-1	Cluster 1
s_008um_00185_00496-1	Cluster 1
s_008um_00629_00343-1	Cluster 1
s_008um_00032_00580-1	Cluster 1
s_008um_00034_00719-1	Cluster 2
s_008um_00310_00775-1	Cluster 2
s_008um_00398_00541-1	Cluster 1
s_008um_00469_00363-1	Cluster 1
s_008um_00407_00115-1	Cluster 2
s_008um_00125_00161-1	Cluster 1
s_008um_00535_00283-1	Cluster 1
s_008um_00153_00285-1	Cluster 1
s_008um_00615_00666-1	Cluster 1
s_008um_00298_00315-1	Cluster 2
s_008um_00399_00486-1	Cluster 1
s_008um_00545_00229-1	Cluster 2
s_008um_00551_00225-1	Cluster 2
s_008um_00433_00412-1	Cluster 1
s_008um_00031_00269-1	Cluster 1
s_008um_00687_00804-1	Cluster 1
s_008um_00117_00688-1	Cluster 1
s_008um_00519_00515-1	Cluster 1
s_008um_00265_00266-1	Cluster 2
s_008um_00516_00289-1	Cluster 1
s_008um_00608_00354-1	Cluster 1
s_008um_00281_00388-1	Cluster 1
s_008um_00726_00479-1	Cluster 2
s_008um_00506_00655-1	Cluster 1
s_008um_00308_00519-1	Cluster 1
s_008um_00245_00276-1	Cluster 2
s_008um_00427_00530-1	Cluster 1
s_008um_00116_00630-1	Cluster 2
s_008um_00091_00781-1	Cluster 2
s_008um_00331_00802-1	Cluster 2
s_008um_00717_00446-1	Cluster 1
s_008um_00436_00650-1	Cluster 1
s_008um_00502_00684-1	Cluster 1
s_008um_00249_00306-1	Cluster 1
s_008um_00471_00667-1	Cluster 1
s_008um_00767_00815-1	Cluster 1
s_008um_00067_00398-1	Cluster 2
s_008um_00111_00209-1	Cluster 1
s_008um_00410_00304-1	Cluster 2
s_008um_00135_00207-1	Cluster 2
s_008um_00595_00408-1	Cluster 1
s_008um_00454_00776-1	Cluster 1
s_008um_00362_00395-1	Cluster 1
s_008um_00211_00755-1	Cluster 2
s_008um_00239_00162-1	Cluster 1
s_008um_00604_00702-1	Cluster 1
s_008um_00364_00185-1	Cluster 2
s_008um_00642_00592-1	Cluster 1
s_008um_00809_00748-1	Cluster 1
s_008um_00410_00392-1	Cluster 1
s_008um_00207_00397-1	Cluster 2
s_008um_00201_00657-1	Cluster 1
s_008um_00466_00370-1	Cluster 2
s_008um_00617_00741-1	Cluster 1
s_008um_00015_00561-1	Cluster 2
s_008um_00604_00590-1	Cluster 1
s_008um_00366_00368-1	Cluster 1
s_008um_00071_00827-1	Cluster 2
s_008um_00635_00653-1	Cluster 1
s_008um_00469_00331-1	Cluster 1
s_008um_00191_00804-1	Cluster 2
s_008um_00146_00465-1	Cluster 1
s_008um_00583_00788-1	Cluster 1
s_008um_00059_00782-1	Cluster 2
s_008um_00113_00203-1	Cluster 2
s_008um_00090_00667-1	Cluster 1
s_008um_00658_00460-1	Cluster 1
s_008um_00280_00243-1	Cluster 2
s_008um_00575_00172-1	Cluster 1
s_008um_00562_00571-1	Cluster 1
s_008um_00051_00705-1	Cluster 2
s_008um_00661_00664-1	Cluster 1
s_008um_00563_00678-1	Cluster 1
s_008um_00266_00751-1	Cluster 2
s_008um_00174_00708-1	Cluster 1
s_008um_00739_00773-1	Cluster 1
s_008um_00172_00400-1	Cluster 2
s_008um_00346_00758-1	Cluster 1
s_008um_00198_00484-1	Cluster 2
s_008um_00041_00826-1	Cluster 2
s_008um_00083_00306-1	Cluster 2
s_008um_00135_00773-1	Cluster 2
s_008um_00342_00151-1	Cluster 1
s_008um_00783_00657-1	Cluster 1
s_008um_00201_00525-1	Cluster 2
s_008um_00096_00622-1	Cluster 2
s_008um_00074_00622-1	Cluster 1
s_008um_00418_00578-1	Cluster 1
s_008um_00382_00262-1	Cluster 2
s_008um_00309_00432-1	Cluster 1
s_008um_00142_00596-1	Cluster 2
s_008um_00642_00809-1	Cluster 1
s_008um_00524_00681-1	Cluster 1
s_008um_00192_00148-1	Cluster 1
s_008um_00130_00402-1	Cluster 2
s_008um_00431_00350-1	Cluster 1
s_008um_00489_00102-1	Cluster 1
s_008um_00146_00769-1	Cluster 2
s_008um_00493_00735-1	Cluster 1
s_008um_00568_00243-1	Cluster 1
s_008um_00404_00095-1	Cluster 2
s_008um_00587_00609-1	Cluster 1
s_008um_00168_00234-1	Cluster 2
s_008um_00186_00557-1	Cluster 2
s_008um_00546_00268-1	Cluster 1
s_008um_00519_00800-1	Cluster 1
s_008um_00464_00313-1	Cluster 1
s_008um_00293_00325-1	Cluster 1
s_008um_00503_00162-1	Cluster 2
s_008um_00589_00728-1	Cluster 1
s_008um_00353_00433-1	Cluster 1
s_008um_00711_00540-1	Cluster 1
s_008um_00512_00204-1	Cluster 1
s_008um_00111_00334-1	Cluster 1
s_008um_00180_00184-1	Cluster 2
s_008um_00306_00410-1	Cluster 1
s_008um_00253_00454-1	Cluster 2
s_008um_00592_00334-1	Cluster 1
s_008um_00212_00123-1	Cluster 1
s_008um_00532_00354-1	Cluster 1
s_008um_00000_00773-1	Cluster 2
s_008um_00775_00776-1	Cluster 1
s_008um_00243_00264-1	Cluster 1
s_008um_00541_00546-1	Cluster 1
s_008um_00567_00810-1	Cluster 1
s_008um_00512_00820-1	Cluster 1
s_008um_00053_00537-1	Cluster 2
s_008um_00013_00574-1	Cluster 2
s_008um_00129_00182-1	Cluster 2
s_008um_00819_00790-1	Cluster 1
s_008um_00801_00626-1	Cluster 1
s_008um_00376_00111-1	Cluster 2
s_008um_00197_00607-1	Cluster 2
s_008um_00740_00742-1	Cluster 1
s_008um_00508_00498-1	Cluster 1
s_008um_00292_00588-1	Cluster 2
s_008um_00016_00511-1	Cluster 1
s_008um_00593_00750-1	Cluster 1
s_008um_00141_00617-1	Cluster 2
s_008um_00186_00507-1	Cluster 1
s_008um_00648_00551-1	Cluster 1
s_008um_00481_00368-1	Cluster 1
s_008um_00255_00570-1	Cluster 1
s_008um_00344_00615-1	Cluster 1
s_008um_00610_00453-1	Cluster 1
s_008um_00467_00163-1	Cluster 2
s_008um_00298_00300-1	Cluster 2
s_008um_00499_00640-1	Cluster 1
s_008um_00301_00497-1	Cluster 2
s_008um_00549_00770-1	Cluster 1
s_008um_00379_00746-1	Cluster 1
s_008um_00472_00192-1	Cluster 2
s_008um_00516_00694-1	Cluster 1
s_008um_00530_00262-1	Cluster 1
s_008um_00592_00758-1	Cluster 1
s_008um_00039_00696-1	Cluster 2
s_008um_00276_00362-1	Cluster 1
s_008um_00527_00188-1	Cluster 2
s_008um_00076_00191-1	Cluster 1
s_008um_00550_00675-1	Cluster 1
s_008um_00261_00750-1	Cluster 2
s_008um_00627_00333-1	Cluster 1
s_008um_00597_00628-1	Cluster 1
s_008um_00481_00255-1	Cluster 2
s_008um_00276_00291-1	Cluster 1
s_008um_00611_00780-1	Cluster 1
s_008um_00402_00702-1	Cluster 1
s_008um_00172_00220-1	Cluster 1
s_008um_00614_00350-1	Cluster 1
s_008um_00231_00739-1	Cluster 1
s_008um_00124_00613-1	Cluster 2
s_008um_00693_00590-1	Cluster 1
s_008um_00698_00477-1	Cluster 1
s_008um_00408_00487-1	Cluster 1
s_008um_00374_00387-1	Cluster 1
s_008um_00022_00275-1	Cluster 1
s_008um_00490_00374-1	Cluster 1
s_008um_00407_00437-1	Cluster 1
s_008um_00483_00159-1	Cluster 2
s_008um_00175_00421-1	Cluster 2
s_008um_00611_00331-1	Cluster 1
s_008um_00292_00184-1	Cluster 2
s_008um_00518_00785-1	Cluster 1
s_008um_00387_00123-1	Cluster 1
s_008um_00559_00584-1	Cluster 1
s_008um_00382_00104-1	Cluster 2
s_008um_00637_00318-1	Cluster 1
s_008um_00363_00313-1	Cluster 2
s_008um_00165_00705-1	Cluster 1
s_008um_00266_00721-1	Cluster 1
s_008um_00536_00690-1	Cluster 1
s_008um_00559_00448-1	Cluster 1
s_008um_00816_00796-1	Cluster 1
s_008um_00593_00297-1	Cluster 2
s_008um_00372_00551-1	Cluster 1
s_008um_00175_00070-1	Cluster 1
s_008um_00484_00449-1	Cluster 1
s_008um_00003_00383-1	Cluster 2
s_008um_00629_00702-1	Cluster 1
s_008um_00179_00568-1	Cluster 2
s_008um_00629_00473-1	Cluster 1
s_008um_00097_00834-1	Cluster 2
s_008um_00208_00752-1	Cluster 2
s_008um_00505_00827-1	Cluster 1
s_008um_00484_00714-1	Cluster 1
s_008um_00600_00789-1	Cluster 1
s_008um_00070_00517-1	Cluster 2
s_008um_00037_00490-1	Cluster 2
s_008um_00416_00761-1	Cluster 1
s_008um_00601_00360-1	Cluster 1
s_008um_00624_00281-1	Cluster 1
s_008um_00006_00537-1	Cluster 1
s_008um_00260_00154-1	Cluster 1
s_008um_00175_00493-1	Cluster 1
s_008um_00468_00318-1	Cluster 1
s_008um_00114_00810-1	Cluster 2
s_008um_00514_00177-1	Cluster 2
s_008um_00196_00577-1	Cluster 2
s_008um_00040_00309-1	Cluster 1
s_008um_00712_00711-1	Cluster 1
s_008um_00296_00487-1	Cluster 1
s_008um_00139_00518-1	Cluster 2
s_008um_00207_00563-1	Cluster 2
s_008um_00413_00234-1	Cluster 2
s_008um_00406_00622-1	Cluster 1
s_008um_00691_00563-1	Cluster 1
s_008um_00308_00200-1	Cluster 1
s_008um_00009_00365-1	Cluster 2
s_008um_00420_00154-1	Cluster 1
s_008um_00516_00431-1	Cluster 1
s_008um_00160_00711-1	Cluster 1
s_008um_00543_00529-1	Cluster 2
s_008um_00299_00687-1	Cluster 2
s_008um_00678_00582-1	Cluster 1
s_008um_00088_00553-1	Cluster 2
s_008um_00127_00624-1	Cluster 2
s_008um_00540_00574-1	Cluster 1
s_008um_00522_00285-1	Cluster 1
s_008um_00099_00202-1	Cluster 1
s_008um_00631_00560-1	Cluster 1
s_008um_00484_00696-1	Cluster 1
s_008um_00464_00776-1	Cluster 1
s_008um_00675_00829-1	Cluster 1
s_008um_00566_00563-1	Cluster 1
s_008um_00316_00553-1	Cluster 1
s_008um_00717_00453-1	Cluster 1
s_008um_00319_00682-1	Cluster 1
s_008um_00698_00552-1	Cluster 1
s_008um_00408_00507-1	Cluster 1
s_008um_00704_00538-1	Cluster 1
s_008um_00362_00348-1	Cluster 1
s_008um_00155_00723-1	Cluster 2
s_008um_00568_00408-1	Cluster 1
s_008um_00349_00125-1	Cluster 1
s_008um_00386_00431-1	Cluster 1
s_008um_00471_00792-1	Cluster 1
s_008um_00311_00553-1	Cluster 1
s_008um_00046_00574-1	Cluster 2
s_008um_00479_00298-1	Cluster 1
s_008um_00287_00791-1	Cluster 1
s_008um_00399_00588-1	Cluster 1
s_008um_00701_00483-1	Cluster 1
s_008um_00389_00829-1	Cluster 1
s_008um_00660_00670-1	Cluster 1
s_008um_00205_00385-1	Cluster 1
s_008um_00251_00220-1	Cluster 2
s_008um_00197_00195-1	Cluster 1
s_008um_00082_00669-1	Cluster 1
s_008um_00720_00527-1	Cluster 1
s_008um_00314_00773-1	Cluster 2
s_008um_00526_00625-1	Cluster 1
s_008um_00143_00821-1	Cluster 2
s_008um_00224_00246-1	Cluster 1
s_008um_00652_00408-1	Cluster 1
s_008um_00492_00639-1	Cluster 1
s_008um_00033_00295-1	Cluster 2
s_008um_00031_00606-1	Cluster 2
s_008um_00424_00654-1	Cluster 1
s_008um_00121_00365-1	Cluster 2
s_008um_00089_00468-1	Cluster 2
s_008um_00316_00603-1	Cluster 1
s_008um_00472_00396-1	Cluster 1
s_008um_00441_00758-1	Cluster 1
s_008um_00733_00563-1	Cluster 1
s_008um_00025_00620-1	Cluster 2
s_008um_00210_00686-1	Cluster 2
s_008um_00467_00117-1	Cluster 1
s_008um_00298_00832-1	Cluster 2
s_008um_00073_00780-1	Cluster 2
s_008um_00332_00630-1	Cluster 1
s_008um_00044_00705-1	Cluster 2
s_008um_00580_00324-1	Cluster 1
s_008um_00066_00585-1	Cluster 1
s_008um_00514_00283-1	Cluster 1
s_008um_00213_00048-1	Cluster 1
s_008um_00794_00752-1	Cluster 1
s_008um_00773_00725-1	Cluster 1
s_008um_00077_00695-1	Cluster 2
s_008um_00731_00562-1	Cluster 1
s_008um_00492_00255-1	Cluster 2
s_008um_00213_00537-1	Cluster 2
s_008um_00255_00575-1	Cluster 1
s_008um_00435_00545-1	Cluster 1
s_008um_00498_00250-1	Cluster 1
s_008um_00442_00606-1	Cluster 1
s_008um_00589_00452-1	Cluster 1
s_008um_00399_00717-1	Cluster 1
s_008um_00154_00153-1	Cluster 1
s_008um_00053_00240-1	Cluster 1
s_008um_00264_00477-1	Cluster 2
s_008um_00539_00382-1	Cluster 1
s_008um_00551_00374-1	Cluster 1
s_008um_00312_00803-1	Cluster 2
s_008um_00311_00713-1	Cluster 2
s_008um_00648_00628-1	Cluster 1
s_008um_00178_00413-1	Cluster 2
s_008um_00362_00406-1	Cluster 1
s_008um_00464_00626-1	Cluster 1
s_008um_00589_00255-1	Cluster 2
s_008um_00185_00656-1	Cluster 2
s_008um_00151_00659-1	Cluster 1
s_008um_00439_00477-1	Cluster 1
s_008um_00461_00741-1	Cluster 1
s_008um_00463_00239-1	Cluster 2
s_008um_00617_00355-1	Cluster 1
s_008um_00518_00763-1	Cluster 1
s_008um_00457_00451-1	Cluster 1
s_008um_00457_00097-1	Cluster 1
s_008um_00314_00821-1	Cluster 2
s_008um_00116_00306-1	Cluster 2
s_008um_00149_00428-1	Cluster 1
s_008um_00242_00406-1	Cluster 2
s_008um_00171_00691-1	Cluster 1
s_008um_00106_00220-1	Cluster 1
s_008um_00105_00511-1	Cluster 1
s_008um_00448_00685-1	Cluster 1
s_008um_00195_00246-1	Cluster 2
s_008um_00323_00264-1	Cluster 2
s_008um_00437_00664-1	Cluster 1
s_008um_00552_00273-1	Cluster 2
s_008um_00281_00764-1	Cluster 2
s_008um_00099_00227-1	Cluster 2
s_008um_00395_00809-1	Cluster 1
s_008um_00428_00494-1	Cluster 1
s_008um_00577_00665-1	Cluster 1
s_008um_00272_00734-1	Cluster 2
s_008um_00026_00831-1	Cluster 2
s_008um_00051_00728-1	Cluster 2
s_008um_00302_00323-1	Cluster 2
s_008um_00117_00536-1	Cluster 1
s_008um_00159_00781-1	Cluster 2
s_008um_00407_00795-1	Cluster 1
s_008um_00175_00639-1	Cluster 2
s_008um_00571_00357-1	Cluster 1
s_008um_00250_00371-1	Cluster 2
s_008um_00368_00779-1	Cluster 1
s_008um_00465_00107-1	Cluster 1
s_008um_00047_00452-1	Cluster 1
s_008um_00094_00329-1	Cluster 2
s_008um_00056_00485-1	Cluster 2
s_008um_00446_00818-1	Cluster 1
s_008um_00346_00315-1	Cluster 1
s_008um_00074_00742-1	Cluster 2
s_008um_00058_00335-1	Cluster 2
s_008um_00041_00704-1	Cluster 2
s_008um_00105_00461-1	Cluster 1
s_008um_00226_00534-1	Cluster 2
s_008um_00514_00799-1	Cluster 1
s_008um_00501_00486-1	Cluster 1
s_008um_00482_00579-1	Cluster 1
s_008um_00590_00727-1	Cluster 1
s_008um_00044_00485-1	Cluster 1
s_008um_00191_00247-1	Cluster 2
s_008um_00384_00309-1	Cluster 2
s_008um_00479_00094-1	Cluster 1
s_008um_00252_00223-1	Cluster 2
s_008um_00222_00563-1	Cluster 2
s_008um_00106_00210-1	Cluster 1
s_008um_00595_00532-1	Cluster 1
s_008um_00445_00208-1	Cluster 2
s_008um_00461_00683-1	Cluster 1
s_008um_00393_00369-1	Cluster 1
s_008um_00230_00227-1	Cluster 2
s_008um_00225_00126-1	Cluster 2
s_008um_00235_00425-1	Cluster 1
s_008um_00515_00458-1	Cluster 1
s_008um_00724_00479-1	Cluster 2
s_008um_00031_00310-1	Cluster 2
s_008um_00558_00531-1	Cluster 2
s_008um_00693_00497-1	Cluster 1
s_008um_00692_00762-1	Cluster 1
s_008um_00345_00161-1	Cluster 2
s_008um_00450_00455-1	Cluster 1
s_008um_00338_00204-1	Cluster 2
s_008um_00416_00745-1	Cluster 1
s_008um_00285_00674-1	Cluster 2
s_008um_00608_00761-1	Cluster 1
s_008um_00173_00416-1	Cluster 2
s_008um_00326_00564-1	Cluster 1
s_008um_00192_00235-1	Cluster 1
s_008um_00344_00473-1	Cluster 1
s_008um_00088_00267-1	Cluster 2
s_008um_00637_00374-1	Cluster 2
s_008um_00736_00537-1	Cluster 2
s_008um_00433_00243-1	Cluster 2
s_008um_00724_00824-1	Cluster 1
s_008um_00696_00733-1	Cluster 1
s_008um_00459_00522-1	Cluster 1
s_008um_00656_00286-1	Cluster 1
s_008um_00140_00616-1	Cluster 2
s_008um_00488_00429-1	Cluster 1
s_008um_00049_00351-1	Cluster 2
s_008um_00465_00707-1	Cluster 1
s_008um_00341_00556-1	Cluster 1
s_008um_00398_00426-1	Cluster 1
s_008um_00070_00307-1	Cluster 2
s_008um_00117_00770-1	Cluster 2
s_008um_00170_00204-1	Cluster 1
s_008um_00460_00308-1	Cluster 1
s_008um_00488_00127-1	Cluster 1
s_008um_00653_00414-1	Cluster 1
s_008um_00664_00700-1	Cluster 1
s_008um_00293_00780-1	Cluster 2
s_008um_00491_00315-1	Cluster 1
s_008um_00092_00395-1	Cluster 1
s_008um_00416_00688-1	Cluster 1
s_008um_00556_00667-1	Cluster 1
s_008um_00411_00178-1	Cluster 1
s_008um_00263_00836-1	Cluster 2
s_008um_00422_00702-1	Cluster 1
s_008um_00088_00402-1	Cluster 2
s_008um_00266_00438-1	Cluster 1
s_008um_00289_00530-1	Cluster 2
s_008um_00420_00496-1	Cluster 1
s_008um_00111_00468-1	Cluster 1
s_008um_00191_00381-1	Cluster 2
s_008um_00435_00135-1	Cluster 1
s_008um_00774_00596-1	Cluster 2
s_008um_00561_00647-1	Cluster 1
s_008um_00595_00695-1	Cluster 1
s_008um_00597_00597-1	Cluster 1
s_008um_00829_00670-1	Cluster 1
s_008um_00393_00385-1	Cluster 1
s_008um_00209_00232-1	Cluster 2
s_008um_00490_00738-1	Cluster 1
s_008um_00064_00471-1	Cluster 2
s_008um_00419_00454-1	Cluster 1
s_008um_00597_00809-1	Cluster 1
s_008um_00128_00477-1	Cluster 1
s_008um_00551_00662-1	Cluster 1
s_008um_00383_00177-1	Cluster 2
s_008um_00219_00437-1	Cluster 2
s_008um_00075_00509-1	Cluster 2
s_008um_00501_00544-1	Cluster 1
s_008um_00417_00386-1	Cluster 1
s_008um_00145_00153-1	Cluster 1
s_008um_00039_00565-1	Cluster 2
s_008um_00591_00820-1	Cluster 1
s_008um_00444_00360-1	Cluster 1
s_008um_00408_00773-1	Cluster 1
s_008um_00195_00520-1	Cluster 2
s_008um_00246_00152-1	Cluster 1
s_008um_00366_00731-1	Cluster 1
s_008um_00275_00730-1	Cluster 2
s_008um_00670_00510-1	Cluster 1
s_008um_00391_00467-1	Cluster 1
s_008um_00161_00823-1	Cluster 2
s_008um_00539_00533-1	Cluster 1
s_008um_00208_00381-1	Cluster 2
s_008um_00096_00624-1	Cluster 1
s_008um_00492_00096-1	Cluster 1
s_008um_00578_00833-1	Cluster 1
s_008um_00517_00648-1	Cluster 1
s_008um_00295_00578-1	Cluster 2
s_008um_00405_00430-1	Cluster 1
s_008um_00191_00686-1	Cluster 1
s_008um_00589_00514-1	Cluster 1
s_008um_00837_00833-1	Cluster 1
s_008um_00698_00478-1	Cluster 1
s_008um_00149_00716-1	Cluster 2
s_008um_00605_00444-1	Cluster 1
s_008um_00604_00746-1	Cluster 1
s_008um_00243_00359-1	Cluster 2
s_008um_00261_00732-1	Cluster 2
s_008um_00038_00412-1	Cluster 1
s_008um_00406_00700-1	Cluster 1
s_008um_00276_00503-1	Cluster 2
s_008um_00135_00629-1	Cluster 1
s_008um_00741_00531-1	Cluster 2
s_008um_00587_00811-1	Cluster 1
s_008um_00052_00542-1	Cluster 2
s_008um_00248_00787-1	Cluster 2
s_008um_00460_00325-1	Cluster 1
s_008um_00201_00273-1	Cluster 2
s_008um_00622_00725-1	Cluster 1
s_008um_00372_00070-1	Cluster 1
s_008um_00479_00459-1	Cluster 1
s_008um_00602_00754-1	Cluster 1
s_008um_00380_00268-1	Cluster 2
s_008um_00455_00309-1	Cluster 1
s_008um_00549_00174-1	Cluster 1
s_008um_00765_00771-1	Cluster 1
s_008um_00059_00780-1	Cluster 2
s_008um_00555_00561-1	Cluster 1
s_008um_00409_00831-1	Cluster 1
s_008um_00628_00745-1	Cluster 1
s_008um_00045_00384-1	Cluster 2
s_008um_00545_00684-1	Cluster 1
s_008um_00167_00775-1	Cluster 2
s_008um_00298_00188-1	Cluster 2
s_008um_00422_00303-1	Cluster 2
s_008um_00401_00079-1	Cluster 1
s_008um_00835_00791-1	Cluster 1
s_008um_00429_00522-1	Cluster 1
s_008um_00467_00591-1	Cluster 1
s_008um_00619_00300-1	Cluster 1
s_008um_00215_00757-1	Cluster 2
s_008um_00062_00588-1	Cluster 2
s_008um_00188_00773-1	Cluster 2
s_008um_00306_00195-1	Cluster 2
s_008um_00489_00339-1	Cluster 1
s_008um_00624_00520-1	Cluster 1
s_008um_00466_00275-1	Cluster 1
s_008um_00458_00754-1	Cluster 1
s_008um_00143_00379-1	Cluster 2
s_008um_00399_00119-1	Cluster 2
s_008um_00194_00499-1	Cluster 2
s_008um_00253_00075-1	Cluster 2
s_008um_00147_00359-1	Cluster 1
s_008um_00574_00392-1	Cluster 1
s_008um_00591_00454-1	Cluster 1
s_008um_00266_00781-1	Cluster 2
s_008um_00452_00329-1	Cluster 1
s_008um_00779_00637-1	Cluster 1
s_008um_00769_00770-1	Cluster 1
s_008um_00202_00060-1	Cluster 2
s_008um_00046_00518-1	Cluster 2
s_008um_00232_00467-1	Cluster 2
s_008um_00393_00835-1	Cluster 1
s_008um_00448_00576-1	Cluster 1
s_008um_00697_00733-1	Cluster 1
s_008um_00574_00685-1	Cluster 1
s_008um_00127_00344-1	Cluster 2
s_008um_00282_00571-1	Cluster 2
s_008um_00453_00162-1	Cluster 2
s_008um_00053_00526-1	Cluster 1
s_008um_00509_00462-1	Cluster 1
s_008um_00085_00265-1	Cluster 2
s_008um_00112_00709-1	Cluster 2
s_008um_00832_00796-1	Cluster 1
s_008um_00397_00553-1	Cluster 1
s_008um_00092_00773-1	Cluster 1
s_008um_00412_00395-1	Cluster 1
s_008um_00235_00247-1	Cluster 1
s_008um_00452_00220-1	Cluster 1
s_008um_00594_00345-1	Cluster 1
s_008um_00467_00636-1	Cluster 1
s_008um_00028_00730-1	Cluster 2
s_008um_00671_00441-1	Cluster 1
s_008um_00283_00296-1	Cluster 2
s_008um_00220_00713-1	Cluster 1
s_008um_00245_00794-1	Cluster 2
s_008um_00492_00471-1	Cluster 1
s_008um_00359_00320-1	Cluster 1
s_008um_00107_00532-1	Cluster 2
s_008um_00676_00788-1	Cluster 1
s_008um_00488_00707-1	Cluster 1
s_008um_00250_00036-1	Cluster 1
s_008um_00058_00794-1	Cluster 2
s_008um_00751_00777-1	Cluster 1
s_008um_00607_00456-1	Cluster 1
s_008um_00015_00525-1	Cluster 1
s_008um_00566_00509-1	Cluster 1
s_008um_00201_00752-1	Cluster 2
s_008um_00314_00763-1	Cluster 1
s_008um_00214_00514-1	Cluster 1
s_008um_00068_00242-1	Cluster 2
s_008um_00006_00483-1	Cluster 2
s_008um_00486_00189-1	Cluster 1
s_008um_00063_00727-1	Cluster 2
s_008um_00493_00408-1	Cluster 1
s_008um_00582_00541-1	Cluster 1
s_008um_00294_00522-1	Cluster 2
s_008um_00033_00823-1	Cluster 2
s_008um_00076_00518-1	Cluster 2
s_008um_00457_00594-1	Cluster 1
s_008um_00393_00474-1	Cluster 1
s_008um_00473_00290-1	Cluster 1
s_008um_00213_00393-1	Cluster 2
s_008um_00449_00247-1	Cluster 2
s_008um_00007_00713-1	Cluster 2
s_008um_00104_00339-1	Cluster 2
s_008um_00558_00569-1	Cluster 1
s_008um_00335_00653-1	Cluster 1
s_008um_00542_00421-1	Cluster 1
s_008um_00485_00138-1	Cluster 1
s_008um_00153_00800-1	Cluster 2
s_008um_00340_00634-1	Cluster 1
s_008um_00498_00319-1	Cluster 1
s_008um_00265_00822-1	Cluster 2
s_008um_00324_00812-1	Cluster 2
s_008um_00625_00711-1	Cluster 1
s_008um_00666_00402-1	Cluster 1
s_008um_00043_00834-1	Cluster 2
s_008um_00467_00373-1	Cluster 1
s_008um_00482_00325-1	Cluster 1
s_008um_00437_00779-1	Cluster 1
s_008um_00507_00460-1	Cluster 1
s_008um_00513_00562-1	Cluster 1
s_008um_00039_00805-1	Cluster 1
s_008um_00367_00781-1	Cluster 1
s_008um_00591_00247-1	Cluster 2
s_008um_00317_00107-1	Cluster 1
s_008um_00302_00538-1	Cluster 1
s_008um_00659_00575-1	Cluster 1
s_008um_00161_00765-1	Cluster 2
s_008um_00372_00337-1	Cluster 1
s_008um_00269_00538-1	Cluster 2
s_008um_00061_00296-1	Cluster 1
s_008um_00554_00819-1	Cluster 1
s_008um_00071_00490-1	Cluster 1
s_008um_00263_00249-1	Cluster 2
s_008um_00207_00318-1	Cluster 2
s_008um_00429_00526-1	Cluster 1
s_008um_00451_00763-1	Cluster 1
s_008um_00491_00337-1	Cluster 1
s_008um_00609_00572-1	Cluster 1
s_008um_00270_00314-1	Cluster 2
s_008um_00127_00390-1	Cluster 2
s_008um_00449_00224-1	Cluster 2
s_008um_00193_00632-1	Cluster 2
s_008um_00035_00586-1	Cluster 2
s_008um_00317_00275-1	Cluster 1
s_008um_00312_00622-1	Cluster 1
s_008um_00308_00611-1	Cluster 1
s_008um_00247_00185-1	Cluster 2
s_008um_00513_00519-1	Cluster 1
s_008um_00093_00835-1	Cluster 2
s_008um_00192_00383-1	Cluster 2
s_008um_00273_00307-1	Cluster 2
s_008um_00630_00324-1	Cluster 2
s_008um_00497_00275-1	Cluster 1
s_008um_00608_00631-1	Cluster 1
s_008um_00267_00369-1	Cluster 2
s_008um_00099_00542-1	Cluster 1
s_008um_00216_00568-1	Cluster 2
s_008um_00408_00800-1	Cluster 1
s_008um_00592_00641-1	Cluster 1
s_008um_00242_00082-1	Cluster 1
s_008um_00509_00206-1	Cluster 2
s_008um_00052_00707-1	Cluster 2
s_008um_00811_00767-1	Cluster 1
s_008um_00569_00549-1	Cluster 1
s_008um_00425_00420-1	Cluster 1
s_008um_00095_00697-1	Cluster 2
s_008um_00278_00625-1	Cluster 2
s_008um_00427_00478-1	Cluster 1
s_008um_00311_00575-1	Cluster 1
s_008um_00479_00797-1	Cluster 1
s_008um_00644_00816-1	Cluster 1
s_008um_00378_00585-1	Cluster 1
s_008um_00702_00513-1	Cluster 1
s_008um_00253_00353-1	Cluster 2
s_008um_00279_00647-1	Cluster 2
s_008um_00095_00650-1	Cluster 1
s_008um_00027_00721-1	Cluster 2
s_008um_00427_00305-1	Cluster 2
s_008um_00383_00371-1	Cluster 1
s_008um_00568_00481-1	Cluster 1
s_008um_00803_00530-1	Cluster 1
s_008um_00420_00109-1	Cluster 1
s_008um_00432_00618-1	Cluster 1
s_008um_00276_00796-1	Cluster 2
s_008um_00406_00637-1	Cluster 1
s_008um_00641_00431-1	Cluster 1
s_008um_00610_00309-1	Cluster 2
s_008um_00685_00611-1	Cluster 1
s_008um_00072_00618-1	Cluster 2
s_008um_00683_00808-1	Cluster 1
s_008um_00658_00472-1	Cluster 1
s_008um_00426_00112-1	Cluster 1
s_008um_00222_00169-1	Cluster 1
s_008um_00009_00584-1	Cluster 2
s_008um_00410_00638-1	Cluster 1
s_008um_00574_00561-1	Cluster 1
s_008um_00077_00287-1	Cluster 2
s_008um_00527_00153-1	Cluster 1
s_008um_00655_00540-1	Cluster 1
s_008um_00252_00632-1	Cluster 2
s_008um_00075_00235-1	Cluster 1
s_008um_00228_00723-1	Cluster 1
s_008um_00168_00365-1	Cluster 2
s_008um_00468_00429-1	Cluster 1
s_008um_00510_00212-1	Cluster 1
s_008um_00152_00449-1	Cluster 1
s_008um_00477_00457-1	Cluster 1
s_008um_00414_00369-1	Cluster 1
s_008um_00303_00180-1	Cluster 2
s_008um_00531_00661-1	Cluster 1
s_008um_00148_00156-1	Cluster 1
s_008um_00333_00264-1	Cluster 1
s_008um_00698_00728-1	Cluster 1
s_008um_00222_00405-1	Cluster 2
s_008um_00432_00357-1	Cluster 1
s_008um_00526_00812-1	Cluster 1
s_008um_00350_00794-1	Cluster 2
s_008um_00116_00357-1	Cluster 2
s_008um_00421_00693-1	Cluster 1
s_008um_00588_00525-1	Cluster 1
s_008um_00802_00667-1	Cluster 1
s_008um_00754_00765-1	Cluster 1
s_008um_00564_00322-1	Cluster 1
s_008um_00175_00715-1	Cluster 2
s_008um_00283_00496-1	Cluster 2
s_008um_00324_00453-1	Cluster 1
s_008um_00805_00568-1	Cluster 1
s_008um_00367_00436-1	Cluster 1
s_008um_00732_00497-1	Cluster 2
s_008um_00475_00438-1	Cluster 1
s_008um_00342_00298-1	Cluster 2
s_008um_00155_00478-1	Cluster 1
s_008um_00201_00279-1	Cluster 1
s_008um_00366_00804-1	Cluster 1
s_008um_00348_00802-1	Cluster 2
s_008um_00734_00835-1	Cluster 1
s_008um_00458_00655-1	Cluster 1
s_008um_00133_00652-1	Cluster 1
s_008um_00388_00416-1	Cluster 1
s_008um_00261_00649-1	Cluster 2
s_008um_00440_00496-1	Cluster 1
s_008um_00653_00772-1	Cluster 1
s_008um_00031_00762-1	Cluster 2
s_008um_00154_00305-1	Cluster 1
s_008um_00790_00757-1	Cluster 1
s_008um_00519_00190-1	Cluster 1
s_008um_00287_00650-1	Cluster 2
s_008um_00431_00557-1	Cluster 1
s_008um_00320_00812-1	Cluster 2
s_008um_00652_00666-1	Cluster 1
s_008um_00389_00317-1	Cluster 1
s_008um_00746_00560-1	Cluster 1
s_008um_00072_00832-1	Cluster 2
s_008um_00144_00744-1	Cluster 2
s_008um_00275_00349-1	Cluster 1
s_008um_00415_00558-1	Cluster 1
s_008um_00248_00308-1	Cluster 1
s_008um_00693_00731-1	Cluster 1
s_008um_00218_00501-1	Cluster 2
s_008um_00081_00717-1	Cluster 2
s_008um_00058_00769-1	Cluster 1
s_008um_00010_00503-1	Cluster 2
s_008um_00406_00269-1	Cluster 1
s_008um_00404_00212-1	Cluster 1
s_008um_00396_00831-1	Cluster 1
s_008um_00052_00222-1	Cluster 2
s_008um_00640_00796-1	Cluster 1
s_008um_00012_00451-1	Cluster 2
s_008um_00554_00218-1	Cluster 2
s_008um_00050_00540-1	Cluster 2
s_008um_00616_00556-1	Cluster 1
s_008um_00489_00199-1	Cluster 2
s_008um_00269_00084-1	Cluster 1
s_008um_00610_00624-1	Cluster 1
s_008um_00046_00603-1	Cluster 2
s_008um_00649_00301-1	Cluster 1
s_008um_00143_00599-1	Cluster 2
s_008um_00401_00111-1	Cluster 1
s_008um_00387_00498-1	Cluster 1
s_008um_00593_00499-1	Cluster 1
s_008um_00529_00523-1	Cluster 1
s_008um_00063_00623-1	Cluster 2
s_008um_00100_00805-1	Cluster 2
s_008um_00479_00417-1	Cluster 1
s_008um_00573_00512-1	Cluster 1
s_008um_00168_00458-1	Cluster 2
s_008um_00619_00618-1	Cluster 1
s_008um_00738_00549-1	Cluster 1
s_008um_00570_00663-1	Cluster 1
s_008um_00531_00671-1	Cluster 1
s_008um_00261_00585-1	Cluster 1
s_008um_00038_00328-1	Cluster 2
s_008um_00053_00608-1	Cluster 2
s_008um_00054_00663-1	Cluster 1
s_008um_00208_00130-1	Cluster 2
s_008um_00641_00312-1	Cluster 1
s_008um_00269_00700-1	Cluster 2
s_008um_00574_00572-1	Cluster 1
s_008um_00166_00726-1	Cluster 2
s_008um_00637_00634-1	Cluster 1
s_008um_00788_00585-1	Cluster 1
s_008um_00481_00191-1	Cluster 1
s_008um_00493_00489-1	Cluster 1
s_008um_00111_00466-1	Cluster 1
s_008um_00098_00682-1	Cluster 1
s_008um_00246_00487-1	Cluster 2
s_008um_00354_00474-1	Cluster 1
s_008um_00195_00622-1	Cluster 2
s_008um_00114_00150-1	Cluster 1
s_008um_00830_00769-1	Cluster 1
s_008um_00660_00418-1	Cluster 1
s_008um_00538_00702-1	Cluster 1
s_008um_00668_00810-1	Cluster 1
s_008um_00729_00795-1	Cluster 1
s_008um_00181_00518-1	Cluster 1
s_008um_00612_00401-1	Cluster 1
s_008um_00228_00560-1	Cluster 2
s_008um_00371_00555-1	Cluster 1
s_008um_00274_00206-1	Cluster 1
s_008um_00283_00603-1	Cluster 1
s_008um_00576_00749-1	Cluster 1
s_008um_00530_00618-1	Cluster 1
s_008um_00092_00425-1	Cluster 1
s_008um_00781_00727-1	Cluster 1
s_008um_00674_00764-1	Cluster 1
s_008um_00248_00669-1	Cluster 2
s_008um_00577_00605-1	Cluster 1
s_008um_00513_00763-1	Cluster 1
s_008um_00474_00471-1	Cluster 1
s_008um_00237_00787-1	Cluster 1
s_008um_00104_00747-1	Cluster 2
s_008um_00620_00518-1	Cluster 1
s_008um_00446_00601-1	Cluster 1
s_008um_00068_00488-1	Cluster 1
s_008um_00573_00251-1	Cluster 2
s_008um_00439_00420-1	Cluster 1
s_008um_00347_00199-1	Cluster 1
s_008um_00601_00488-1	Cluster 1
s_008um_00067_00541-1	Cluster 2
s_008um_00102_00746-1	Cluster 2
s_008um_00192_00122-1	Cluster 2
s_008um_00218_00146-1	Cluster 2
s_008um_00033_00620-1	Cluster 1
s_008um_00202_00817-1	Cluster 2
s_008um_00269_00186-1	Cluster 2
s_008um_00071_00518-1	Cluster 2
s_008um_00541_00240-1	Cluster 2
s_008um_00518_00762-1	Cluster 1
s_008um_00495_00268-1	Cluster 1
s_008um_00387_00779-1	Cluster 1
s_008um_00212_00615-1	Cluster 2
s_008um_00338_00149-1	Cluster 2
s_008um_00524_00293-1	Cluster 1
s_008um_00492_00218-1	Cluster 2
s_008um_00280_00159-1	Cluster 1
s_008um_00426_00119-1	Cluster 1
s_008um_00541_00830-1	Cluster 1
s_008um_00812_00802-1	Cluster 1
s_008um_00002_00332-1	Cluster 1
s_008um_00142_00827-1	Cluster 2
s_008um_00277_00181-1	Cluster 2
s_008um_00147_00596-1	Cluster 2
s_008um_00092_00369-1	Cluster 2
s_008um_00347_00722-1	Cluster 1
s_008um_00634_00704-1	Cluster 1
s_008um_00214_00426-1	Cluster 2
s_008um_00562_00228-1	Cluster 2
s_008um_00478_00574-1	Cluster 1
s_008um_00787_00813-1	Cluster 1
s_008um_00124_00521-1	Cluster 2
s_008um_00358_00447-1	Cluster 1
s_008um_00431_00436-1	Cluster 1
s_008um_00733_00517-1	Cluster 1
s_008um_00328_00181-1	Cluster 2
s_008um_00626_00470-1	Cluster 1
s_008um_00266_00738-1	Cluster 2
s_008um_00568_00645-1	Cluster 1
s_008um_00734_00665-1	Cluster 1
s_008um_00511_00464-1	Cluster 1
s_008um_00561_00260-1	Cluster 2
s_008um_00770_00498-1	Cluster 2
s_008um_00510_00590-1	Cluster 1
s_008um_00244_00168-1	Cluster 1
s_008um_00433_00314-1	Cluster 1
s_008um_00788_00561-1	Cluster 1
s_008um_00367_00323-1	Cluster 1
s_008um_00386_00764-1	Cluster 1
s_008um_00074_00438-1	Cluster 1
s_008um_00552_00305-1	Cluster 1
s_008um_00377_00130-1	Cluster 1
s_008um_00079_00513-1	Cluster 2
s_008um_00080_00572-1	Cluster 2
s_008um_00069_00640-1	Cluster 1
s_008um_00521_00760-1	Cluster 1
s_008um_00695_00478-1	Cluster 1
s_008um_00571_00804-1	Cluster 1
s_008um_00050_00237-1	Cluster 2
s_008um_00491_00494-1	Cluster 1
s_008um_00640_00383-1	Cluster 1
s_008um_00183_00791-1	Cluster 2
s_008um_00188_00821-1	Cluster 2
s_008um_00779_00601-1	Cluster 1
s_008um_00645_00817-1	Cluster 1
s_008um_00154_00154-1	Cluster 1
s_008um_00175_00210-1	Cluster 2
s_008um_00501_00407-1	Cluster 1
s_008um_00324_00292-1	Cluster 1
s_008um_00351_00590-1	Cluster 1
s_008um_00337_00771-1	Cluster 2
s_008um_00403_00499-1	Cluster 1
s_008um_00387_00300-1	Cluster 2
s_008um_00450_00706-1	Cluster 1
s_008um_00063_00210-1	Cluster 1
s_008um_00598_00624-1	Cluster 1
s_008um_00691_00826-1	Cluster 1
s_008um_00109_00543-1	Cluster 1
s_008um_00409_00534-1	Cluster 1
s_008um_00379_00693-1	Cluster 1
s_008um_00435_00688-1	Cluster 1
s_008um_00674_00556-1	Cluster 1
s_008um_00220_00752-1	Cluster 1
s_008um_00699_00648-1	Cluster 1
s_008um_00486_00302-1	Cluster 1
s_008um_00445_00232-1	Cluster 2
s_008um_00324_00573-1	Cluster 1
s_008um_00089_00727-1	Cluster 2
s_008um_00398_00077-1	Cluster 1
s_008um_00286_00283-1	Cluster 2
s_008um_00395_00396-1	Cluster 1
s_008um_00162_00423-1	Cluster 1
s_008um_00051_00386-1	Cluster 2
s_008um_00504_00156-1	Cluster 2
s_008um_00235_00270-1	Cluster 1
s_008um_00324_00713-1	Cluster 2
s_008um_00022_00766-1	Cluster 2
s_008um_00262_00332-1	Cluster 1
s_008um_00064_00637-1	Cluster 1
s_008um_00540_00313-1	Cluster 1
s_008um_00067_00782-1	Cluster 2
s_008um_00566_00547-1	Cluster 2
s_008um_00188_00790-1	Cluster 2
s_008um_00414_00079-1	Cluster 1
s_008um_00251_00679-1	Cluster 2
s_008um_00598_00540-1	Cluster 1
s_008um_00414_00648-1	Cluster 1
s_008um_00442_00630-1	Cluster 1
s_008um_00257_00432-1	Cluster 2
s_008um_00419_00204-1	Cluster 2
s_008um_00472_00611-1	Cluster 1
s_008um_00713_00770-1	Cluster 1
s_008um_00258_00660-1	Cluster 2
s_008um_00196_00509-1	Cluster 1
s_008um_00490_00097-1	Cluster 1
s_008um_00453_00638-1	Cluster 1
s_008um_00138_00402-1	Cluster 1
s_008um_00803_00649-1	Cluster 1
s_008um_00764_00605-1	Cluster 2
s_008um_00106_00666-1	Cluster 1
s_008um_00139_00530-1	Cluster 2
s_008um_00169_00772-1	Cluster 2
s_008um_00503_00353-1	Cluster 1
s_008um_00523_00186-1	Cluster 2
s_008um_00237_00816-1	Cluster 1
s_008um_00080_00677-1	Cluster 1
s_008um_00500_00618-1	Cluster 1
s_008um_00767_00788-1	Cluster 1
s_008um_00060_00487-1	Cluster 2
s_008um_00493_00819-1	Cluster 1
s_008um_00466_00589-1	Cluster 1
s_008um_00379_00410-1	Cluster 1
s_008um_00462_00802-1	Cluster 1
s_008um_00458_00638-1	Cluster 1
s_008um_00177_00196-1	Cluster 2
s_008um_00258_00213-1	Cluster 2
s_008um_00307_00563-1	Cluster 1
s_008um_00443_00782-1	Cluster 1
s_008um_00198_00526-1	Cluster 2
s_008um_00254_00200-1	Cluster 2
s_008um_00033_00824-1	Cluster 2
s_008um_00491_00579-1	Cluster 1
s_008um_00288_00347-1	Cluster 2
s_008um_00596_00668-1	Cluster 1
s_008um_00515_00171-1	Cluster 2
s_008um_00467_00741-1	Cluster 1
s_008um_00628_00393-1	Cluster 1
s_008um_00667_00545-1	Cluster 1
s_008um_00330_00522-1	Cluster 1
s_008um_00557_00653-1	Cluster 1
s_008um_00500_00736-1	Cluster 1
s_008um_00372_00145-1	Cluster 1
s_008um_00003_00656-1	Cluster 1
s_008um_00234_00732-1	Cluster 2
s_008um_00559_00480-1	Cluster 1
s_008um_00579_00400-1	Cluster 1
s_008um_00014_00319-1	Cluster 2
s_008um_00397_00181-1	Cluster 2
s_008um_00584_00277-1	Cluster 2
s_008um_00187_00195-1	Cluster 2
s_008um_00508_00160-1	Cluster 2
s_008um_00276_00753-1	Cluster 2
s_008um_00424_00597-1	Cluster 1
s_008um_00106_00169-1	Cluster 1
s_008um_00753_00501-1	Cluster 1
s_008um_00531_00565-1	Cluster 1
s_008um_00482_00746-1	Cluster 1
s_008um_00647_00468-1	Cluster 1
s_008um_00180_00448-1	Cluster 2
s_008um_00206_00094-1	Cluster 2
s_008um_00340_00343-1	Cluster 1
s_008um_00316_00368-1	Cluster 2
s_008um_00139_00494-1	Cluster 1
s_008um_00596_00683-1	Cluster 1
s_008um_00392_00288-1	Cluster 2
s_008um_00160_00770-1	Cluster 2
s_008um_00284_00675-1	Cluster 1
s_008um_00343_00521-1	Cluster 1
s_008um_00528_00653-1	Cluster 1
s_008um_00404_00175-1	Cluster 2
s_008um_00213_00421-1	Cluster 2
s_008um_00188_00063-1	Cluster 2
s_008um_00730_00478-1	Cluster 1
s_008um_00434_00227-1	Cluster 2
s_008um_00395_00302-1	Cluster 2
s_008um_00347_00591-1	Cluster 1
s_008um_00402_00711-1	Cluster 1
s_008um_00604_00622-1	Cluster 1
s_008um_00401_00087-1	Cluster 1
s_008um_00455_00415-1	Cluster 1
s_008um_00555_00257-1	Cluster 1
s_008um_00220_00507-1	Cluster 2
s_008um_00484_00666-1	Cluster 1
s_008um_00181_00726-1	Cluster 2
s_008um_00141_00772-1	Cluster 2
s_008um_00185_00627-1	Cluster 2
s_008um_00374_00673-1	Cluster 1
s_008um_00660_00458-1	Cluster 1
s_008um_00422_00692-1	Cluster 1
s_008um_00098_00514-1	Cluster 2
s_008um_00591_00680-1	Cluster 1
s_008um_00258_00467-1	Cluster 1
s_008um_00690_00521-1	Cluster 1
s_008um_00577_00649-1	Cluster 1
s_008um_00444_00512-1	Cluster 1
s_008um_00598_00721-1	Cluster 1
s_008um_00458_00321-1	Cluster 1
s_008um_00654_00641-1	Cluster 1
s_008um_00226_00530-1	Cluster 2
s_008um_00616_00428-1	Cluster 1
s_008um_00730_00775-1	Cluster 1
s_008um_00104_00630-1	Cluster 2
s_008um_00221_00816-1	Cluster 2
s_008um_00358_00261-1	Cluster 2
s_008um_00189_00695-1	Cluster 1
s_008um_00615_00710-1	Cluster 1
s_008um_00656_00632-1	Cluster 1
s_008um_00341_00166-1	Cluster 1
s_008um_00257_00491-1	Cluster 2
s_008um_00111_00163-1	Cluster 1
s_008um_00139_00146-1	Cluster 1
s_008um_00140_00490-1	Cluster 1
s_008um_00187_00491-1	Cluster 2
s_008um_00550_00294-1	Cluster 1
s_008um_00596_00458-1	Cluster 1
s_008um_00035_00700-1	Cluster 2
s_008um_00518_00638-1	Cluster 1
s_008um_00121_00464-1	Cluster 1
s_008um_00382_00468-1	Cluster 1
s_008um_00795_00578-1	Cluster 1
s_008um_00545_00263-1	Cluster 2
s_008um_00050_00732-1	Cluster 2
s_008um_00128_00177-1	Cluster 2
s_008um_00587_00819-1	Cluster 1
s_008um_00186_00053-1	Cluster 1
s_008um_00485_00253-1	Cluster 2
s_008um_00188_00530-1	Cluster 1
s_008um_00527_00348-1	Cluster 1
s_008um_00295_00412-1	Cluster 1
s_008um_00211_00230-1	Cluster 2
s_008um_00686_00433-1	Cluster 1
s_008um_00604_00546-1	Cluster 1
s_008um_00334_00412-1	Cluster 1
s_008um_00354_00537-1	Cluster 1
s_008um_00044_00574-1	Cluster 2
s_008um_00424_00449-1	Cluster 1
s_008um_00570_00550-1	Cluster 1
s_008um_00620_00443-1	Cluster 1
s_008um_00088_00163-1	Cluster 1
s_008um_00415_00762-1	Cluster 1
s_008um_00065_00490-1	Cluster 2
s_008um_00835_00777-1	Cluster 1
s_008um_00363_00596-1	Cluster 1
s_008um_00059_00738-1	Cluster 2
s_008um_00181_00706-1	Cluster 1
s_008um_00154_00702-1	Cluster 2
s_008um_00483_00500-1	Cluster 1
s_008um_00348_00536-1	Cluster 1
s_008um_00294_00294-1	Cluster 1
s_008um_00490_00651-1	Cluster 1
s_008um_00700_00581-1	Cluster 1
s_008um_00572_00468-1	Cluster 1
s_008um_00324_00093-1	Cluster 1
s_008um_00628_00725-1	Cluster 1
s_008um_00484_00096-1	Cluster 1
s_008um_00438_00246-1	Cluster 2
s_008um_00388_00278-1	Cluster 1
s_008um_00676_00463-1	Cluster 1
s_008um_00491_00714-1	Cluster 1
s_008um_00700_00767-1	Cluster 1
s_008um_00473_00516-1	Cluster 1
s_008um_00250_00344-1	Cluster 2
s_008um_00264_00318-1	Cluster 2
s_008um_00451_00466-1	Cluster 1
s_008um_00014_00766-1	Cluster 2
s_008um_00204_00117-1	Cluster 2
s_008um_00360_00521-1	Cluster 1
s_008um_00632_00773-1	Cluster 1
s_008um_00032_00574-1	Cluster 2
s_008um_00382_00658-1	Cluster 1
s_008um_00092_00743-1	Cluster 2
s_008um_00335_00263-1	Cluster 1
s_008um_00613_00332-1	Cluster 1
s_008um_00663_00793-1	Cluster 1
s_008um_00442_00743-1	Cluster 1
s_008um_00728_00836-1	Cluster 1
s_008um_00784_00556-1	Cluster 1
s_008um_00239_00524-1	Cluster 1
s_008um_00267_00206-1	Cluster 2
s_008um_00494_00248-1	Cluster 2
s_008um_00796_00668-1	Cluster 1
s_008um_00308_00419-1	Cluster 1
s_008um_00208_00572-1	Cluster 2
s_008um_00280_00562-1	Cluster 1
s_008um_00633_00685-1	Cluster 1
s_008um_00402_00750-1	Cluster 1
s_008um_00506_00332-1	Cluster 1
s_008um_00655_00585-1	Cluster 1
s_008um_00206_00769-1	Cluster 2
s_008um_00535_00530-1	Cluster 1
s_008um_00248_00078-1	Cluster 2
s_008um_00426_00792-1	Cluster 1
s_008um_00162_00211-1	Cluster 2
s_008um_00078_00744-1	Cluster 2
s_008um_00559_00807-1	Cluster 1
s_008um_00195_00237-1	Cluster 1
s_008um_00633_00393-1	Cluster 1
s_008um_00439_00790-1	Cluster 1
s_008um_00408_00323-1	Cluster 2
s_008um_00736_00784-1	Cluster 1
s_008um_00231_00299-1	Cluster 2
s_008um_00260_00704-1	Cluster 2
s_008um_00191_00387-1	Cluster 2
s_008um_00411_00739-1	Cluster 1
s_008um_00236_00297-1	Cluster 1
s_008um_00559_00745-1	Cluster 1
s_008um_00222_00558-1	Cluster 2
s_008um_00588_00701-1	Cluster 1
s_008um_00338_00483-1	Cluster 1
s_008um_00680_00465-1	Cluster 1
s_008um_00319_00648-1	Cluster 2
s_008um_00315_00455-1	Cluster 1
s_008um_00759_00749-1	Cluster 1
s_008um_00131_00252-1	Cluster 1
s_008um_00286_00711-1	Cluster 1
s_008um_00594_00741-1	Cluster 1
s_008um_00457_00565-1	Cluster 1
s_008um_00427_00448-1	Cluster 1
s_008um_00156_00604-1	Cluster 2
s_008um_00443_00277-1	Cluster 1
s_008um_00093_00547-1	Cluster 1
s_008um_00243_00587-1	Cluster 1
s_008um_00149_00551-1	Cluster 2
s_008um_00249_00045-1	Cluster 1
s_008um_00032_00425-1	Cluster 2
s_008um_00717_00566-1	Cluster 1
s_008um_00277_00425-1	Cluster 2
s_008um_00474_00526-1	Cluster 1
s_008um_00561_00221-1	Cluster 2
s_008um_00475_00614-1	Cluster 1
s_008um_00168_00527-1	Cluster 2
s_008um_00043_00611-1	Cluster 2
s_008um_00504_00254-1	Cluster 2
s_008um_00483_00592-1	Cluster 1
s_008um_00426_00293-1	Cluster 2
s_008um_00038_00426-1	Cluster 1
s_008um_00164_00484-1	Cluster 1
s_008um_00011_00773-1	Cluster 2
s_008um_00430_00807-1	Cluster 1
s_008um_00082_00412-1	Cluster 1
s_008um_00170_00382-1	Cluster 2
s_008um_00347_00501-1	Cluster 1
s_008um_00354_00275-1	Cluster 1
s_008um_00496_00297-1	Cluster 1
s_008um_00294_00569-1	Cluster 1
s_008um_00543_00436-1	Cluster 1
s_008um_00223_00224-1	Cluster 2
s_008um_00362_00691-1	Cluster 1
s_008um_00472_00465-1	Cluster 1
s_008um_00032_00359-1	Cluster 2
s_008um_00532_00724-1	Cluster 1
s_008um_00221_00111-1	Cluster 2
s_008um_00402_00258-1	Cluster 1
s_008um_00122_00335-1	Cluster 2
s_008um_00184_00302-1	Cluster 2
s_008um_00445_00746-1	Cluster 1
s_008um_00215_00064-1	Cluster 2
s_008um_00403_00231-1	Cluster 1
s_008um_00655_00389-1	Cluster 2
s_008um_00208_00714-1	Cluster 1
s_008um_00221_00464-1	Cluster 1
s_008um_00724_00739-1	Cluster 1
s_008um_00168_00424-1	Cluster 2
s_008um_00015_00412-1	Cluster 2
s_008um_00594_00766-1	Cluster 1
s_008um_00417_00599-1	Cluster 1
s_008um_00050_00591-1	Cluster 2
s_008um_00053_00598-1	Cluster 2
s_008um_00285_00469-1	Cluster 1
s_008um_00409_00525-1	Cluster 1
s_008um_00459_00271-1	Cluster 1
s_008um_00031_00829-1	Cluster 2
s_008um_00080_00795-1	Cluster 2
s_008um_00129_00545-1	Cluster 2
s_008um_00089_00241-1	Cluster 2
s_008um_00402_00677-1	Cluster 1
s_008um_00646_00606-1	Cluster 1
s_008um_00384_00254-1	Cluster 2
s_008um_00395_00074-1	Cluster 1
s_008um_00067_00756-1	Cluster 2
s_008um_00219_00422-1	Cluster 2
s_008um_00159_00220-1	Cluster 2
s_008um_00061_00778-1	Cluster 2
s_008um_00072_00501-1	Cluster 1
s_008um_00250_00566-1	Cluster 2
s_008um_00433_00758-1	Cluster 1
s_008um_00415_00639-1	Cluster 1
s_008um_00650_00354-1	Cluster 1
s_008um_00675_00753-1	Cluster 1
s_008um_00681_00759-1	Cluster 1
s_008um_00212_00078-1	Cluster 2
s_008um_00753_00528-1	Cluster 1
s_008um_00217_00179-1	Cluster 2
s_008um_00201_00560-1	Cluster 2
s_008um_00623_00575-1	Cluster 1
s_008um_00111_00707-1	Cluster 2
s_008um_00250_00056-1	Cluster 1
s_008um_00203_00752-1	Cluster 2
s_008um_00240_00736-1	Cluster 2
s_008um_00178_00283-1	Cluster 1
s_008um_00177_00439-1	Cluster 1
s_008um_00230_00136-1	Cluster 1
s_008um_00315_00129-1	Cluster 1
s_008um_00193_00529-1	Cluster 2
s_008um_00256_00766-1	Cluster 2
s_008um_00150_00317-1	Cluster 1
s_008um_00070_00435-1	Cluster 1
s_008um_00428_00253-1	Cluster 2
s_008um_00404_00534-1	Cluster 1
s_008um_00628_00656-1	Cluster 1
s_008um_00011_00412-1	Cluster 1
s_008um_00767_00744-1	Cluster 1
s_008um_00024_00461-1	Cluster 1
s_008um_00243_00480-1	Cluster 2
s_008um_00492_00141-1	Cluster 2
s_008um_00141_00343-1	Cluster 2
s_008um_00302_00303-1	Cluster 2
s_008um_00551_00583-1	Cluster 1
s_008um_00397_00057-1	Cluster 1
s_008um_00500_00238-1	Cluster 1
s_008um_00248_00781-1	Cluster 2
s_008um_00611_00324-1	Cluster 1
s_008um_00397_00816-1	Cluster 1
s_008um_00534_00363-1	Cluster 1
s_008um_00761_00590-1	Cluster 1
s_008um_00361_00649-1	Cluster 1
s_008um_00736_00577-1	Cluster 1
s_008um_00700_00722-1	Cluster 1
s_008um_00635_00467-1	Cluster 1
s_008um_00694_00709-1	Cluster 1
s_008um_00346_00205-1	Cluster 1
s_008um_00306_00523-1	Cluster 1
s_008um_00691_00395-1	Cluster 1
s_008um_00682_00558-1	Cluster 1
s_008um_00481_00647-1	Cluster 1
s_008um_00052_00533-1	Cluster 2
s_008um_00533_00384-1	Cluster 1
s_008um_00614_00311-1	Cluster 2
s_008um_00200_00833-1	Cluster 2
s_008um_00771_00765-1	Cluster 1
s_008um_00124_00426-1	Cluster 1
s_008um_00643_00560-1	Cluster 1
s_008um_00740_00829-1	Cluster 1
s_008um_00138_00600-1	Cluster 2
s_008um_00545_00626-1	Cluster 1
s_008um_00595_00416-1	Cluster 1
s_008um_00547_00390-1	Cluster 1
s_008um_00197_00425-1	Cluster 2
s_008um_00550_00718-1	Cluster 1
s_008um_00790_00541-1	Cluster 1
s_008um_00229_00810-1	Cluster 1
s_008um_00162_00367-1	Cluster 2
s_008um_00394_00082-1	Cluster 1
s_008um_00614_00671-1	Cluster 1
s_008um_00409_00667-1	Cluster 1
s_008um_00147_00455-1	Cluster 1
s_008um_00834_00792-1	Cluster 1
s_008um_00615_00411-1	Cluster 1
s_008um_00255_00692-1	Cluster 2
s_008um_00755_00511-1	Cluster 1
s_008um_00145_00554-1	Cluster 2
s_008um_00061_00633-1	Cluster 1
s_008um_00103_00641-1	Cluster 1
s_008um_00281_00570-1	Cluster 2
s_008um_00441_00471-1	Cluster 1
s_008um_00300_00171-1	Cluster 2
s_008um_00300_00506-1	Cluster 1
s_008um_00737_00735-1	Cluster 1
s_008um_00529_00563-1	Cluster 1
s_008um_00594_00683-1	Cluster 1
s_008um_00028_00471-1	Cluster 2
s_008um_00617_00319-1	Cluster 1
s_008um_00092_00454-1	Cluster 1
s_008um_00122_00235-1	Cluster 2
s_008um_00381_00655-1	Cluster 1
s_008um_00336_00297-1	Cluster 1
s_008um_00256_00273-1	Cluster 1
s_008um_00213_00791-1	Cluster 2
s_008um_00395_00335-1	Cluster 1
s_008um_00634_00353-1	Cluster 1
s_008um_00217_00652-1	Cluster 2
s_008um_00394_00647-1	Cluster 1
s_008um_00552_00198-1	Cluster 2
s_008um_00550_00679-1	Cluster 1
s_008um_00233_00128-1	Cluster 1
s_008um_00359_00494-1	Cluster 1
s_008um_00219_00723-1	Cluster 1
s_008um_00309_00499-1	Cluster 1
s_008um_00540_00187-1	Cluster 1
s_008um_00073_00364-1	Cluster 1
s_008um_00702_00545-1	Cluster 1
s_008um_00573_00524-1	Cluster 1
s_008um_00627_00794-1	Cluster 1
s_008um_00612_00565-1	Cluster 1
s_008um_00639_00520-1	Cluster 1
s_008um_00365_00084-1	Cluster 2
s_008um_00151_00517-1	Cluster 2
s_008um_00051_00797-1	Cluster 2
s_008um_00017_00679-1	Cluster 1
s_008um_00564_00568-1	Cluster 1
s_008um_00655_00664-1	Cluster 1
s_008um_00198_00094-1	Cluster 2
s_008um_00053_00297-1	Cluster 2
s_008um_00099_00427-1	Cluster 1
s_008um_00551_00554-1	Cluster 1
s_008um_00676_00429-1	Cluster 1
s_008um_00553_00441-1	Cluster 1
s_008um_00398_00227-1	Cluster 2
s_008um_00081_00806-1	Cluster 2
s_008um_00434_00505-1	Cluster 1
s_008um_00180_00226-1	Cluster 2
s_008um_00627_00702-1	Cluster 1
s_008um_00507_00635-1	Cluster 1
s_008um_00171_00361-1	Cluster 2
s_008um_00426_00173-1	Cluster 2
s_008um_00482_00678-1	Cluster 1
s_008um_00181_00202-1	Cluster 2
s_008um_00123_00175-1	Cluster 1
s_008um_00362_00783-1	Cluster 1
s_008um_00265_00700-1	Cluster 2
s_008um_00645_00795-1	Cluster 1
s_008um_00284_00185-1	Cluster 1
s_008um_00387_00261-1	Cluster 2
s_008um_00186_00427-1	Cluster 2
s_008um_00445_00766-1	Cluster 1
s_008um_00258_00463-1	Cluster 2
s_008um_00378_00369-1	Cluster 1
s_008um_00280_00383-1	Cluster 1
s_008um_00499_00391-1	Cluster 1
s_008um_00636_00595-1	Cluster 1
s_008um_00683_00678-1	Cluster 1
s_008um_00095_00681-1	Cluster 1
s_008um_00327_00394-1	Cluster 1
s_008um_00061_00317-1	Cluster 2
s_008um_00814_00746-1	Cluster 1
s_008um_00518_00542-1	Cluster 1
s_008um_00512_00342-1	Cluster 1
s_008um_00482_00837-1	Cluster 1
s_008um_00504_00693-1	Cluster 1
s_008um_00169_00262-1	Cluster 1
s_008um_00479_00435-1	Cluster 1
s_008um_00169_00661-1	Cluster 1
s_008um_00375_00138-1	Cluster 1
s_008um_00561_00498-1	Cluster 1
s_008um_00002_00641-1	Cluster 1
s_008um_00451_00252-1	Cluster 2
s_008um_00078_00353-1	Cluster 2
s_008um_00279_00325-1	Cluster 2
s_008um_00513_00317-1	Cluster 1
s_008um_00375_00123-1	Cluster 1
s_008um_00087_00346-1	Cluster 2
s_008um_00176_00127-1	Cluster 2
s_008um_00316_00424-1	Cluster 1
s_008um_00807_00621-1	Cluster 1
s_008um_00640_00644-1	Cluster 1
s_008um_00577_00575-1	Cluster 1
s_008um_00114_00536-1	Cluster 2
s_008um_00456_00149-1	Cluster 1
s_008um_00499_00290-1	Cluster 1
s_008um_00092_00642-1	Cluster 2
s_008um_00228_00296-1	Cluster 2
s_008um_00701_00421-1	Cluster 2
s_008um_00257_00040-1	Cluster 2
s_008um_00479_00612-1	Cluster 1
s_008um_00354_00487-1	Cluster 1
s_008um_00431_00564-1	Cluster 1
s_008um_00568_00728-1	Cluster 1
s_008um_00546_00272-1	Cluster 2
s_008um_00679_00564-1	Cluster 1
s_008um_00005_00396-1	Cluster 2
s_008um_00070_00245-1	Cluster 1
s_008um_00296_00681-1	Cluster 2
s_008um_00011_00404-1	Cluster 2
s_008um_00381_00181-1	Cluster 2
s_008um_00329_00718-1	Cluster 2
s_008um_00065_00776-1	Cluster 1
s_008um_00224_00718-1	Cluster 1
s_008um_00225_00408-1	Cluster 2
s_008um_00295_00556-1	Cluster 1
s_008um_00206_00794-1	Cluster 2
s_008um_00280_00172-1	Cluster 1
s_008um_00559_00569-1	Cluster 1
s_008um_00467_00763-1	Cluster 1
s_008um_00411_00082-1	Cluster 1
s_008um_00110_00386-1	Cluster 2
s_008um_00427_00677-1	Cluster 1
s_008um_00110_00442-1	Cluster 1
s_008um_00561_00456-1	Cluster 1
s_008um_00166_00818-1	Cluster 2
s_008um_00676_00716-1	Cluster 1
s_008um_00433_00599-1	Cluster 1
s_008um_00459_00421-1	Cluster 1
s_008um_00327_00311-1	Cluster 2
s_008um_00019_00614-1	Cluster 2
s_008um_00374_00436-1	Cluster 1
s_008um_00341_00456-1	Cluster 1
s_008um_00254_00743-1	Cluster 2
s_008um_00205_00163-1	Cluster 1
s_008um_00161_00110-1	Cluster 1
s_008um_00766_00781-1	Cluster 1
s_008um_00130_00352-1	Cluster 2
s_008um_00684_00496-1	Cluster 1
s_008um_00399_00606-1	Cluster 1
s_008um_00175_00440-1	Cluster 1
s_008um_00118_00213-1	Cluster 1
s_008um_00117_00698-1	Cluster 1
s_008um_00468_00604-1	Cluster 1
s_008um_00118_00604-1	Cluster 2
s_008um_00809_00810-1	Cluster 1
s_008um_00340_00714-1	Cluster 1
s_008um_00539_00773-1	Cluster 1
s_008um_00665_00750-1	Cluster 1
s_008um_00021_00526-1	Cluster 1
s_008um_00355_00371-1	Cluster 1
s_008um_00290_00219-1	Cluster 2
s_008um_00289_00291-1	Cluster 2
s_008um_00331_00202-1	Cluster 2
s_008um_00186_00058-1	Cluster 2
s_008um_00543_00729-1	Cluster 1
s_008um_00279_00642-1	Cluster 1
s_008um_00738_00738-1	Cluster 1
s_008um_00325_00622-1	Cluster 1
s_008um_00641_00609-1	Cluster 1
s_008um_00011_00355-1	Cluster 1
s_008um_00210_00295-1	Cluster 2
s_008um_00313_00731-1	Cluster 2
s_008um_00362_00098-1	Cluster 1
s_008um_00351_00785-1	Cluster 2
s_008um_00315_00408-1	Cluster 1
s_008um_00169_00597-1	Cluster 2
s_008um_00520_00497-1	Cluster 1
s_008um_00439_00681-1	Cluster 1
s_008um_00422_00724-1	Cluster 1
s_008um_00478_00755-1	Cluster 1
s_008um_00141_00381-1	Cluster 2
s_008um_00362_00278-1	Cluster 2
s_008um_00782_00737-1	Cluster 1
s_008um_00130_00814-1	Cluster 2
s_008um_00490_00632-1	Cluster 1
s_008um_00598_00305-1	Cluster 1
s_008um_00036_00308-1	Cluster 1
s_008um_00104_00481-1	Cluster 2
s_008um_00430_00778-1	Cluster 1
s_008um_00388_00694-1	Cluster 1
s_008um_00482_00236-1	Cluster 1
s_008um_00105_00603-1	Cluster 2
s_008um_00021_00520-1	Cluster 2
s_008um_00176_00790-1	Cluster 2
s_008um_00212_00255-1	Cluster 2
s_008um_00008_00399-1	Cluster 2
s_008um_00105_00586-1	Cluster 2
s_008um_00701_00639-1	Cluster 1
s_008um_00420_00312-1	Cluster 2
s_008um_00349_00224-1	Cluster 2
s_008um_00508_00328-1	Cluster 1
s_008um_00461_00314-1	Cluster 1
s_008um_00749_00568-1	Cluster 2
s_008um_00363_00687-1	Cluster 1
s_008um_00288_00606-1	Cluster 1
s_008um_00628_00728-1	Cluster 1
s_008um_00635_00795-1	Cluster 1
s_008um_00317_00425-1	Cluster 1
s_008um_00150_00438-1	Cluster 2
s_008um_00660_00694-1	Cluster 1
s_008um_00488_00501-1	Cluster 1
s_008um_00197_00477-1	Cluster 2
s_008um_00142_00688-1	Cluster 1
s_008um_00320_00514-1	Cluster 1
s_008um_00061_00386-1	Cluster 1
s_008um_00614_00260-1	Cluster 2
s_008um_00002_00829-1	Cluster 1
s_008um_00069_00376-1	Cluster 2
s_008um_00344_00742-1	Cluster 1
s_008um_00010_00536-1	Cluster 2
s_008um_00352_00082-1	Cluster 1
s_008um_00430_00553-1	Cluster 1
s_008um_00339_00315-1	Cluster 1
s_008um_00721_00467-1	Cluster 1
s_008um_00049_00276-1	Cluster 2
s_008um_00403_00363-1	Cluster 1
s_008um_00769_00607-1	Cluster 2
s_008um_00467_00402-1	Cluster 1
s_008um_00032_00554-1	Cluster 2
s_008um_00269_00812-1	Cluster 2
s_008um_00267_00348-1	Cluster 2
s_008um_00560_00623-1	Cluster 1
s_008um_00079_00607-1	Cluster 1
s_008um_00485_00233-1	Cluster 2
s_008um_00540_00525-1	Cluster 1
s_008um_00652_00715-1	Cluster 1
s_008um_00599_00504-1	Cluster 1
s_008um_00764_00743-1	Cluster 1
s_008um_00329_00473-1	Cluster 1
s_008um_00230_00524-1	Cluster 1
s_008um_00070_00676-1	Cluster 1
s_008um_00588_00362-1	Cluster 1
s_008um_00398_00661-1	Cluster 1
s_008um_00279_00349-1	Cluster 2
s_008um_00546_00612-1	Cluster 1
s_008um_00154_00484-1	Cluster 1
s_008um_00198_00664-1	Cluster 2
s_008um_00365_00671-1	Cluster 1
s_008um_00468_00822-1	Cluster 1
s_008um_00147_00166-1	Cluster 2
s_008um_00436_00471-1	Cluster 1
s_008um_00703_00741-1	Cluster 1
s_008um_00526_00733-1	Cluster 1
s_008um_00621_00713-1	Cluster 1
s_008um_00283_00655-1	Cluster 2
s_008um_00732_00739-1	Cluster 1
s_008um_00520_00636-1	Cluster 1
s_008um_00520_00303-1	Cluster 1
s_008um_00158_00229-1	Cluster 2
s_008um_00315_00226-1	Cluster 2
s_008um_00589_00326-1	Cluster 1
s_008um_00642_00644-1	Cluster 1
s_008um_00472_00412-1	Cluster 1
s_008um_00498_00652-1	Cluster 1
s_008um_00425_00582-1	Cluster 1
s_008um_00634_00812-1	Cluster 1
s_008um_00352_00796-1	Cluster 2
s_008um_00686_00552-1	Cluster 1
s_008um_00297_00465-1	Cluster 1
s_008um_00613_00642-1	Cluster 1
s_008um_00473_00321-1	Cluster 1
s_008um_00069_00421-1	Cluster 2
s_008um_00492_00196-1	Cluster 2
s_008um_00541_00257-1	Cluster 1
s_008um_00309_00228-1	Cluster 1
s_008um_00543_00816-1	Cluster 1
s_008um_00448_00832-1	Cluster 1
s_008um_00219_00231-1	Cluster 2
s_008um_00356_00570-1	Cluster 1
s_008um_00238_00174-1	Cluster 1
s_008um_00186_00544-1	Cluster 1
s_008um_00369_00236-1	Cluster 2
s_008um_00130_00362-1	Cluster 2
s_008um_00451_00392-1	Cluster 1
s_008um_00456_00823-1	Cluster 1
s_008um_00491_00418-1	Cluster 1
s_008um_00153_00568-1	Cluster 2
s_008um_00119_00363-1	Cluster 2
s_008um_00345_00500-1	Cluster 1
s_008um_00639_00508-1	Cluster 1
s_008um_00480_00715-1	Cluster 1
s_008um_00313_00408-1	Cluster 1
s_008um_00043_00367-1	Cluster 2
s_008um_00147_00714-1	Cluster 2
s_008um_00512_00751-1	Cluster 1
s_008um_00607_00301-1	Cluster 2
s_008um_00343_00368-1	Cluster 1
s_008um_00537_00800-1	Cluster 1
s_008um_00693_00407-1	Cluster 1
s_008um_00553_00542-1	Cluster 2
s_008um_00535_00682-1	Cluster 1
s_008um_00451_00699-1	Cluster 1
s_008um_00254_00169-1	Cluster 2
s_008um_00260_00278-1	Cluster 2
s_008um_00550_00555-1	Cluster 1
s_008um_00134_00316-1	Cluster 2
s_008um_00685_00727-1	Cluster 1
s_008um_00750_00732-1	Cluster 1
s_008um_00031_00742-1	Cluster 2
s_008um_00405_00124-1	Cluster 1
s_008um_00499_00633-1	Cluster 1
s_008um_00380_00065-1	Cluster 1
s_008um_00674_00503-1	Cluster 1
s_008um_00691_00721-1	Cluster 1
s_008um_00221_00694-1	Cluster 2
s_008um_00200_00798-1	Cluster 2
s_008um_00630_00591-1	Cluster 1
s_008um_00361_00241-1	Cluster 1
s_008um_00255_00736-1	Cluster 2
s_008um_00784_00614-1	Cluster 1
s_008um_00051_00244-1	Cluster 1
s_008um_00509_00408-1	Cluster 1
s_008um_00372_00660-1	Cluster 1
s_008um_00286_00253-1	Cluster 1
s_008um_00733_00785-1	Cluster 1
s_008um_00205_00597-1	Cluster 2
s_008um_00236_00742-1	Cluster 1
s_008um_00091_00646-1	Cluster 2
s_008um_00525_00224-1	Cluster 2
s_008um_00828_00674-1	Cluster 1
s_008um_00000_00554-1	Cluster 1
s_008um_00476_00108-1	Cluster 2
s_008um_00066_00679-1	Cluster 1
s_008um_00083_00680-1	Cluster 1
s_008um_00527_00139-1	Cluster 2
s_008um_00388_00711-1	Cluster 1
s_008um_00064_00445-1	Cluster 2
s_008um_00142_00210-1	Cluster 2
s_008um_00250_00728-1	Cluster 2
s_008um_00354_00599-1	Cluster 1
s_008um_00088_00256-1	Cluster 1
s_008um_00408_00702-1	Cluster 1
s_008um_00187_00727-1	Cluster 2
s_008um_00659_00400-1	Cluster 1
s_008um_00156_00671-1	Cluster 1
s_008um_00414_00371-1	Cluster 1
s_008um_00436_00420-1	Cluster 1
s_008um_00112_00391-1	Cluster 2
s_008um_00449_00579-1	Cluster 1
s_008um_00553_00415-1	Cluster 1
s_008um_00327_00621-1	Cluster 1
s_008um_00280_00832-1	Cluster 2
s_008um_00379_00560-1	Cluster 1
s_008um_00344_00343-1	Cluster 1
s_008um_00383_00282-1	Cluster 2
s_008um_00459_00536-1	Cluster 1
s_008um_00577_00707-1	Cluster 1
s_008um_00201_00075-1	Cluster 2
s_008um_00528_00428-1	Cluster 1
s_008um_00575_00550-1	Cluster 1
s_008um_00342_00629-1	Cluster 1
s_008um_00079_00634-1	Cluster 2
s_008um_00632_00817-1	Cluster 1
s_008um_00614_00748-1	Cluster 1
s_008um_00719_00533-1	Cluster 1
s_008um_00425_00509-1	Cluster 1
s_008um_00569_00284-1	Cluster 1
s_008um_00494_00367-1	Cluster 1
s_008um_00721_00780-1	Cluster 1
s_008um_00014_00698-1	Cluster 2
s_008um_00174_00675-1	Cluster 1
s_008um_00192_00285-1	Cluster 2
s_008um_00256_00087-1	Cluster 2
s_008um_00272_00567-1	Cluster 1
s_008um_00339_00804-1	Cluster 2
s_008um_00509_00211-1	Cluster 1
s_008um_00394_00767-1	Cluster 1
s_008um_00325_00268-1	Cluster 2
s_008um_00209_00161-1	Cluster 2
s_008um_00260_00556-1	Cluster 2
s_008um_00299_00646-1	Cluster 2
s_008um_00012_00514-1	Cluster 2
s_008um_00439_00482-1	Cluster 1
s_008um_00532_00292-1	Cluster 1
s_008um_00128_00224-1	Cluster 1
s_008um_00448_00472-1	Cluster 1
s_008um_00239_00526-1	Cluster 1
s_008um_00680_00516-1	Cluster 1
s_008um_00196_00598-1	Cluster 1
s_008um_00208_00625-1	Cluster 2
s_008um_00575_00174-1	Cluster 1
s_008um_00781_00571-1	Cluster 1
s_008um_00764_00836-1	Cluster 1
s_008um_00049_00725-1	Cluster 2
s_008um_00519_00155-1	Cluster 1
s_008um_00352_00776-1	Cluster 2
s_008um_00446_00623-1	Cluster 1
s_008um_00210_00519-1	Cluster 1
s_008um_00788_00637-1	Cluster 1
s_008um_00367_00731-1	Cluster 1
s_008um_00105_00564-1	Cluster 2
s_008um_00319_00540-1	Cluster 1
s_008um_00329_00742-1	Cluster 2
s_008um_00128_00702-1	Cluster 1
s_008um_00266_00304-1	Cluster 1
s_008um_00695_00822-1	Cluster 1
s_008um_00427_00248-1	Cluster 2
s_008um_00198_00520-1	Cluster 2
s_008um_00264_00261-1	Cluster 2
s_008um_00102_00785-1	Cluster 2
s_008um_00444_00654-1	Cluster 1
s_008um_00351_00363-1	Cluster 1
s_008um_00687_00754-1	Cluster 1
s_008um_00158_00802-1	Cluster 2
s_008um_00133_00305-1	Cluster 2
s_008um_00030_00459-1	Cluster 2
s_008um_00341_00265-1	Cluster 2
s_008um_00628_00519-1	Cluster 1
s_008um_00632_00717-1	Cluster 1
s_008um_00606_00811-1	Cluster 1
s_008um_00339_00619-1	Cluster 1
s_008um_00075_00513-1	Cluster 2
s_008um_00066_00573-1	Cluster 2
s_008um_00315_00366-1	Cluster 2
s_008um_00511_00547-1	Cluster 1
s_008um_00321_00700-1	Cluster 1
s_008um_00414_00153-1	Cluster 2
s_008um_00241_00570-1	Cluster 2
s_008um_00311_00416-1	Cluster 1
s_008um_00245_00341-1	Cluster 1
s_008um_00167_00737-1	Cluster 2
s_008um_00354_00190-1	Cluster 1
s_008um_00414_00783-1	Cluster 1
s_008um_00532_00206-1	Cluster 2
s_008um_00145_00649-1	Cluster 1
s_008um_00436_00715-1	Cluster 1
s_008um_00433_00235-1	Cluster 2
s_008um_00048_00568-1	Cluster 2
s_008um_00806_00671-1	Cluster 1
s_008um_00568_00723-1	Cluster 1
s_008um_00577_00804-1	Cluster 1
s_008um_00595_00606-1	Cluster 1
s_008um_00396_00254-1	Cluster 1
s_008um_00190_00709-1	Cluster 1
s_008um_00110_00769-1	Cluster 2
s_008um_00826_00772-1	Cluster 1
s_008um_00098_00524-1	Cluster 2
s_008um_00119_00665-1	Cluster 2
s_008um_00564_00716-1	Cluster 1
s_008um_00506_00188-1	Cluster 2
s_008um_00562_00518-1	Cluster 2
s_008um_00202_00400-1	Cluster 2
s_008um_00596_00602-1	Cluster 1
s_008um_00066_00237-1	Cluster 2
s_008um_00245_00452-1	Cluster 2
s_008um_00432_00445-1	Cluster 1
s_008um_00183_00239-1	Cluster 1
s_008um_00255_00192-1	Cluster 1
s_008um_00637_00584-1	Cluster 1
s_008um_00763_00759-1	Cluster 1
s_008um_00553_00475-1	Cluster 1
s_008um_00412_00674-1	Cluster 1
s_008um_00483_00328-1	Cluster 1
s_008um_00244_00822-1	Cluster 1
s_008um_00280_00364-1	Cluster 1
s_008um_00505_00380-1	Cluster 1
s_008um_00744_00567-1	Cluster 1
s_008um_00134_00567-1	Cluster 2
s_008um_00380_00357-1	Cluster 1
s_008um_00478_00613-1	Cluster 1
s_008um_00523_00509-1	Cluster 1
s_008um_00652_00374-1	Cluster 2
s_008um_00510_00571-1	Cluster 1
s_008um_00238_00642-1	Cluster 2
s_008um_00412_00701-1	Cluster 1
s_008um_00035_00800-1	Cluster 2
s_008um_00780_00590-1	Cluster 1
s_008um_00114_00731-1	Cluster 1
s_008um_00653_00684-1	Cluster 1
s_008um_00786_00536-1	Cluster 1
s_008um_00540_00276-1	Cluster 2
s_008um_00403_00469-1	Cluster 1
s_008um_00210_00588-1	Cluster 2
s_008um_00021_00295-1	Cluster 1
s_008um_00369_00196-1	Cluster 1
s_008um_00273_00089-1	Cluster 1
s_008um_00347_00300-1	Cluster 2
s_008um_00281_00470-1	Cluster 1
s_008um_00692_00679-1	Cluster 1
s_008um_00335_00186-1	Cluster 1
s_008um_00031_00770-1	Cluster 2
s_008um_00130_00754-1	Cluster 2
s_008um_00217_00597-1	Cluster 2
s_008um_00501_00607-1	Cluster 1
s_008um_00740_00493-1	Cluster 2
s_008um_00462_00712-1	Cluster 1
s_008um_00266_00348-1	Cluster 2
s_008um_00592_00663-1	Cluster 1
s_008um_00152_00726-1	Cluster 2
s_008um_00444_00391-1	Cluster 1
s_008um_00025_00698-1	Cluster 2
s_008um_00678_00501-1	Cluster 1
s_008um_00249_00234-1	Cluster 1
s_008um_00647_00396-1	Cluster 1
s_008um_00044_00719-1	Cluster 2
s_008um_00504_00186-1	Cluster 2
s_008um_00610_00714-1	Cluster 1
s_008um_00055_00226-1	Cluster 2
s_008um_00444_00715-1	Cluster 1
s_008um_00184_00560-1	Cluster 2
s_008um_00616_00499-1	Cluster 1
s_008um_00177_00119-1	Cluster 2
s_008um_00264_00197-1	Cluster 2
s_008um_00041_00627-1	Cluster 2
s_008um_00073_00468-1	Cluster 1
s_008um_00095_00225-1	Cluster 1
s_008um_00539_00731-1	Cluster 1
s_008um_00114_00430-1	Cluster 2
s_008um_00775_00568-1	Cluster 1
s_008um_00802_00736-1	Cluster 1
s_008um_00814_00644-1	Cluster 1
s_008um_00237_00590-1	Cluster 1
s_008um_00480_00758-1	Cluster 1
s_008um_00302_00197-1	Cluster 1
s_008um_00114_00741-1	Cluster 1
s_008um_00314_00412-1	Cluster 1
s_008um_00315_00251-1	Cluster 2
s_008um_00000_00527-1	Cluster 2
s_008um_00437_00423-1	Cluster 1
s_008um_00192_00771-1	Cluster 2
s_008um_00540_00495-1	Cluster 1
s_008um_00712_00532-1	Cluster 1
s_008um_00579_00388-1	Cluster 1
s_008um_00455_00311-1	Cluster 1
s_008um_00657_00585-1	Cluster 1
s_008um_00525_00641-1	Cluster 1
s_008um_00589_00677-1	Cluster 1
s_008um_00290_00173-1	Cluster 2
s_008um_00165_00379-1	Cluster 2
s_008um_00101_00520-1	Cluster 1
s_008um_00177_00193-1	Cluster 2
s_008um_00040_00515-1	Cluster 2
s_008um_00063_00262-1	Cluster 2
s_008um_00114_00546-1	Cluster 2
s_008um_00528_00814-1	Cluster 1
s_008um_00026_00559-1	Cluster 2
s_008um_00504_00280-1	Cluster 1
s_008um_00408_00703-1	Cluster 1
s_008um_00435_00551-1	Cluster 1
s_008um_00503_00557-1	Cluster 1
s_008um_00513_00473-1	Cluster 1
s_008um_00094_00398-1	Cluster 1
s_008um_00455_00252-1	Cluster 2
s_008um_00491_00602-1	Cluster 1
s_008um_00612_00620-1	Cluster 1
s_008um_00649_00394-1	Cluster 1
s_008um_00001_00606-1	Cluster 2
s_008um_00569_00561-1	Cluster 1
s_008um_00017_00298-1	Cluster 1
s_008um_00404_00401-1	Cluster 1
s_008um_00367_00491-1	Cluster 1
s_008um_00612_00755-1	Cluster 1
s_008um_00261_00705-1	Cluster 2
s_008um_00050_00544-1	Cluster 2
s_008um_00392_00427-1	Cluster 1
s_008um_00153_00351-1	Cluster 1
s_008um_00268_00461-1	Cluster 2
s_008um_00691_00547-1	Cluster 1
s_008um_00541_00262-1	Cluster 1
s_008um_00209_00829-1	Cluster 2
s_008um_00408_00197-1	Cluster 2
s_008um_00101_00369-1	Cluster 2
s_008um_00365_00813-1	Cluster 2
s_008um_00616_00259-1	Cluster 1
s_008um_00626_00447-1	Cluster 1
s_008um_00602_00638-1	Cluster 1
s_008um_00516_00444-1	Cluster 1
s_008um_00211_00480-1	Cluster 2
s_008um_00224_00811-1	Cluster 2
s_008um_00192_00524-1	Cluster 2
s_008um_00428_00718-1	Cluster 1
s_008um_00341_00396-1	Cluster 1
s_008um_00354_00142-1	Cluster 1
s_008um_00544_00248-1	Cluster 2
s_008um_00514_00324-1	Cluster 1
s_008um_00096_00769-1	Cluster 1
s_008um_00314_00585-1	Cluster 1
s_008um_00073_00730-1	Cluster 2
s_008um_00052_00665-1	Cluster 1
s_008um_00310_00519-1	Cluster 1
s_008um_00355_00171-1	Cluster 1
s_008um_00512_00235-1	Cluster 2
s_008um_00649_00697-1	Cluster 1
s_008um_00144_00759-1	Cluster 1
s_008um_00579_00650-1	Cluster 1
s_008um_00013_00731-1	Cluster 2
s_008um_00482_00407-1	Cluster 1
s_008um_00661_00371-1	Cluster 1
s_008um_00164_00761-1	Cluster 2
s_008um_00325_00108-1	Cluster 2
s_008um_00057_00423-1	Cluster 1
s_008um_00424_00174-1	Cluster 2
s_008um_00115_00726-1	Cluster 1
s_008um_00237_00296-1	Cluster 1
s_008um_00353_00230-1	Cluster 1
s_008um_00201_00148-1	Cluster 1
s_008um_00586_00603-1	Cluster 1
s_008um_00317_00522-1	Cluster 1
s_008um_00338_00321-1	Cluster 1
s_008um_00685_00450-1	Cluster 1
s_008um_00533_00615-1	Cluster 1
s_008um_00426_00304-1	Cluster 2
s_008um_00173_00656-1	Cluster 1
s_008um_00748_00761-1	Cluster 1
s_008um_00810_00783-1	Cluster 1
s_008um_00777_00619-1	Cluster 1
s_008um_00327_00136-1	Cluster 1
s_008um_00475_00645-1	Cluster 1
s_008um_00134_00812-1	Cluster 2
s_008um_00578_00758-1	Cluster 1
s_008um_00221_00390-1	Cluster 1
s_008um_00709_00543-1	Cluster 1
s_008um_00544_00696-1	Cluster 1
s_008um_00490_00716-1	Cluster 1
s_008um_00452_00647-1	Cluster 1
s_008um_00085_00279-1	Cluster 1
s_008um_00231_00288-1	Cluster 1
s_008um_00500_00772-1	Cluster 1
s_008um_00469_00088-1	Cluster 1
s_008um_00184_00584-1	Cluster 2
s_008um_00246_00542-1	Cluster 1
s_008um_00304_00694-1	Cluster 2
s_008um_00576_00301-1	Cluster 2
s_008um_00769_00777-1	Cluster 1
s_008um_00691_00549-1	Cluster 1
s_008um_00209_00421-1	Cluster 2
s_008um_00460_00159-1	Cluster 2
s_008um_00557_00260-1	Cluster 2
s_008um_00709_00821-1	Cluster 1
s_008um_00218_00164-1	Cluster 1
s_008um_00484_00434-1	Cluster 1
s_008um_00072_00600-1	Cluster 2
s_008um_00016_00305-1	Cluster 1
s_008um_00209_00036-1	Cluster 2
s_008um_00647_00355-1	Cluster 2
s_008um_00117_00527-1	Cluster 2
s_008um_00455_00474-1	Cluster 1
s_008um_00162_00274-1	Cluster 2
s_008um_00193_00071-1	Cluster 1
s_008um_00683_00780-1	Cluster 1
s_008um_00807_00627-1	Cluster 1
s_008um_00554_00777-1	Cluster 1
s_008um_00516_00240-1	Cluster 2
s_008um_00371_00604-1	Cluster 1
s_008um_00640_00449-1	Cluster 1
s_008um_00568_00222-1	Cluster 1
s_008um_00091_00718-1	Cluster 2
s_008um_00309_00372-1	Cluster 2
s_008um_00168_00517-1	Cluster 1
s_008um_00289_00168-1	Cluster 1
s_008um_00522_00532-1	Cluster 1
s_008um_00774_00517-1	Cluster 1
s_008um_00505_00455-1	Cluster 1
s_008um_00454_00733-1	Cluster 1
s_008um_00261_00787-1	Cluster 2
s_008um_00129_00677-1	Cluster 1
s_008um_00342_00473-1	Cluster 1
s_008um_00237_00048-1	Cluster 1
s_008um_00488_00234-1	Cluster 2
s_008um_00530_00566-1	Cluster 1
s_008um_00273_00357-1	Cluster 2
s_008um_00144_00478-1	Cluster 1
s_008um_00470_00538-1	Cluster 1
s_008um_00437_00776-1	Cluster 1
s_008um_00211_00187-1	Cluster 1
s_008um_00285_00203-1	Cluster 2
s_008um_00344_00416-1	Cluster 1
s_008um_00413_00583-1	Cluster 1
s_008um_00222_00384-1	Cluster 1
s_008um_00424_00617-1	Cluster 1
s_008um_00379_00140-1	Cluster 1
s_008um_00471_00248-1	Cluster 2
s_008um_00571_00493-1	Cluster 1
s_008um_00398_00180-1	Cluster 2
s_008um_00350_00673-1	Cluster 1
s_008um_00136_00258-1	Cluster 2
s_008um_00422_00801-1	Cluster 1
s_008um_00076_00398-1	Cluster 2
s_008um_00594_00332-1	Cluster 1
s_008um_00098_00588-1	Cluster 2
s_008um_00441_00828-1	Cluster 1
s_008um_00242_00340-1	Cluster 2
s_008um_00402_00450-1	Cluster 1
s_008um_00235_00144-1	Cluster 1
s_008um_00237_00450-1	Cluster 2
s_008um_00457_00714-1	Cluster 1
s_008um_00599_00352-1	Cluster 1
s_008um_00293_00701-1	Cluster 2
s_008um_00533_00189-1	Cluster 2
s_008um_00306_00568-1	Cluster 1
s_008um_00425_00138-1	Cluster 1
s_008um_00118_00792-1	Cluster 2
s_008um_00081_00225-1	Cluster 1
s_008um_00785_00757-1	Cluster 1
s_008um_00009_00495-1	Cluster 2
s_008um_00667_00740-1	Cluster 1
s_008um_00061_00805-1	Cluster 2
s_008um_00625_00439-1	Cluster 1
s_008um_00061_00661-1	Cluster 1
s_008um_00212_00731-1	Cluster 1
s_008um_00410_00146-1	Cluster 1
s_008um_00498_00701-1	Cluster 1
s_008um_00256_00669-1	Cluster 2
s_008um_00415_00288-1	Cluster 2
s_008um_00369_00376-1	Cluster 1
s_008um_00173_00530-1	Cluster 1
s_008um_00049_00564-1	Cluster 1
s_008um_00143_00559-1	Cluster 2
s_008um_00215_00589-1	Cluster 1
s_008um_00195_00655-1	Cluster 1
s_008um_00267_00501-1	Cluster 1
s_008um_00703_00800-1	Cluster 1
s_008um_00604_00642-1	Cluster 1
s_008um_00466_00799-1	Cluster 1
s_008um_00647_00374-1	Cluster 2
s_008um_00120_00186-1	Cluster 2
s_008um_00099_00610-1	Cluster 2
s_008um_00413_00801-1	Cluster 1
s_008um_00334_00126-1	Cluster 1
s_008um_00484_00827-1	Cluster 1
s_008um_00427_00279-1	Cluster 2
s_008um_00256_00239-1	Cluster 1
s_008um_00222_00735-1	Cluster 1
s_008um_00219_00708-1	Cluster 1
s_008um_00387_00233-1	Cluster 2
s_008um_00665_00502-1	Cluster 1
s_008um_00264_00062-1	Cluster 2
s_008um_00330_00450-1	Cluster 1
s_008um_00617_00809-1	Cluster 1
s_008um_00538_00520-1	Cluster 1
s_008um_00230_00109-1	Cluster 2
s_008um_00141_00445-1	Cluster 2
s_008um_00572_00691-1	Cluster 1
s_008um_00230_00452-1	Cluster 2
s_008um_00522_00817-1	Cluster 1
s_008um_00392_00249-1	Cluster 1
s_008um_00429_00808-1	Cluster 1
s_008um_00627_00827-1	Cluster 1
s_008um_00295_00738-1	Cluster 2
s_008um_00278_00586-1	Cluster 2
s_008um_00219_00170-1	Cluster 1
s_008um_00081_00416-1	Cluster 1
s_008um_00596_00639-1	Cluster 1
s_008um_00179_00086-1	Cluster 1
s_008um_00426_00695-1	Cluster 1
s_008um_00136_00233-1	Cluster 2
s_008um_00396_00786-1	Cluster 1
s_008um_00507_00179-1	Cluster 2
s_008um_00587_00670-1	Cluster 1
s_008um_00316_00471-1	Cluster 1
s_008um_00377_00573-1	Cluster 1
s_008um_00573_00282-1	Cluster 1
s_008um_00200_00116-1	Cluster 2
s_008um_00511_00412-1	Cluster 1
s_008um_00371_00606-1	Cluster 1
s_008um_00169_00725-1	Cluster 2
s_008um_00553_00775-1	Cluster 1
s_008um_00011_00696-1	Cluster 2
s_008um_00290_00535-1	Cluster 2
s_008um_00152_00706-1	Cluster 2
s_008um_00103_00644-1	Cluster 1
s_008um_00708_00430-1	Cluster 1
s_008um_00386_00286-1	Cluster 2
s_008um_00427_00682-1	Cluster 1
s_008um_00081_00719-1	Cluster 2
s_008um_00150_00798-1	Cluster 2
s_008um_00545_00417-1	Cluster 1
s_008um_00604_00540-1	Cluster 1
s_008um_00197_00670-1	Cluster 2
s_008um_00516_00381-1	Cluster 1
s_008um_00485_00733-1	Cluster 1
s_008um_00484_00135-1	Cluster 2
s_008um_00004_00360-1	Cluster 2
s_008um_00469_00568-1	Cluster 1
s_008um_00209_00480-1	Cluster 2
s_008um_00245_00664-1	Cluster 2
s_008um_00494_00788-1	Cluster 1
s_008um_00664_00741-1	Cluster 1
s_008um_00632_00427-1	Cluster 1
s_008um_00200_00708-1	Cluster 1
s_008um_00286_00567-1	Cluster 2
s_008um_00180_00239-1	Cluster 2
s_008um_00235_00242-1	Cluster 2
s_008um_00269_00823-1	Cluster 2
s_008um_00350_00474-1	Cluster 1
s_008um_00376_00348-1	Cluster 1
s_008um_00348_00359-1	Cluster 1
s_008um_00140_00257-1	Cluster 1
s_008um_00089_00373-1	Cluster 2
s_008um_00148_00421-1	Cluster 2
s_008um_00635_00423-1	Cluster 1
s_008um_00495_00251-1	Cluster 1
s_008um_00645_00412-1	Cluster 1
s_008um_00623_00584-1	Cluster 1
s_008um_00707_00717-1	Cluster 1
s_008um_00754_00746-1	Cluster 1
s_008um_00063_00602-1	Cluster 2
s_008um_00322_00829-1	Cluster 2
s_008um_00258_00659-1	Cluster 2
s_008um_00500_00424-1	Cluster 1
s_008um_00307_00501-1	Cluster 1
s_008um_00252_00181-1	Cluster 2
s_008um_00741_00580-1	Cluster 1
s_008um_00440_00539-1	Cluster 1
s_008um_00147_00286-1	Cluster 1
s_008um_00316_00648-1	Cluster 2
s_008um_00541_00645-1	Cluster 1
s_008um_00133_00365-1	Cluster 1
s_008um_00379_00568-1	Cluster 1
s_008um_00615_00362-1	Cluster 1
s_008um_00704_00708-1	Cluster 1
s_008um_00076_00556-1	Cluster 2
s_008um_00443_00430-1	Cluster 1
s_008um_00410_00073-1	Cluster 1
s_008um_00528_00446-1	Cluster 1
s_008um_00078_00733-1	Cluster 2
s_008um_00603_00395-1	Cluster 1
s_008um_00231_00775-1	Cluster 1
s_008um_00151_00330-1	Cluster 1
s_008um_00262_00357-1	Cluster 1
s_008um_00194_00026-1	Cluster 1
s_008um_00779_00742-1	Cluster 1
s_008um_00584_00595-1	Cluster 1
s_008um_00148_00585-1	Cluster 2
s_008um_00107_00569-1	Cluster 1
s_008um_00132_00665-1	Cluster 1
s_008um_00003_00602-1	Cluster 2
s_008um_00371_00760-1	Cluster 1
s_008um_00310_00326-1	Cluster 1
s_008um_00377_00354-1	Cluster 1
s_008um_00337_00782-1	Cluster 2
s_008um_00161_00399-1	Cluster 1
s_008um_00350_00350-1	Cluster 1
s_008um_00498_00177-1	Cluster 1
s_008um_00133_00620-1	Cluster 2
s_008um_00237_00232-1	Cluster 2
s_008um_00347_00374-1	Cluster 1
s_008um_00063_00629-1	Cluster 2
s_008um_00675_00417-1	Cluster 1
s_008um_00372_00107-1	Cluster 2
s_008um_00024_00436-1	Cluster 2
s_008um_00573_00425-1	Cluster 1
s_008um_00114_00493-1	Cluster 1
s_008um_00011_00290-1	Cluster 1
s_008um_00135_00759-1	Cluster 2
s_008um_00448_00716-1	Cluster 1
s_008um_00459_00598-1	Cluster 1
s_008um_00023_00576-1	Cluster 2
s_008um_00344_00728-1	Cluster 1
s_008um_00704_00711-1	Cluster 1
s_008um_00023_00320-1	Cluster 1
s_008um_00216_00290-1	Cluster 1
s_008um_00057_00212-1	Cluster 2
s_008um_00715_00486-1	Cluster 1
s_008um_00591_00687-1	Cluster 1
s_008um_00392_00727-1	Cluster 1
s_008um_00366_00090-1	Cluster 2
s_008um_00088_00780-1	Cluster 1
s_008um_00069_00667-1	Cluster 1
s_008um_00257_00081-1	Cluster 2
s_008um_00097_00780-1	Cluster 2
s_008um_00276_00816-1	Cluster 2
s_008um_00196_00050-1	Cluster 2
s_008um_00127_00403-1	Cluster 2
s_008um_00423_00414-1	Cluster 1
s_008um_00208_00539-1	Cluster 2
s_008um_00255_00144-1	Cluster 2
s_008um_00310_00427-1	Cluster 1
s_008um_00195_00304-1	Cluster 1
s_008um_00615_00791-1	Cluster 1
s_008um_00381_00622-1	Cluster 1
s_008um_00541_00245-1	Cluster 2
s_008um_00652_00592-1	Cluster 1
s_008um_00707_00458-1	Cluster 1
s_008um_00579_00219-1	Cluster 1
s_008um_00616_00513-1	Cluster 1
s_008um_00273_00358-1	Cluster 2
s_008um_00577_00460-1	Cluster 1
s_008um_00133_00522-1	Cluster 2
s_008um_00673_00426-1	Cluster 1
s_008um_00060_00426-1	Cluster 1
s_008um_00620_00420-1	Cluster 1
s_008um_00070_00491-1	Cluster 2
s_008um_00347_00698-1	Cluster 1
s_008um_00371_00366-1	Cluster 1
s_008um_00562_00351-1	Cluster 1
s_008um_00352_00273-1	Cluster 2
s_008um_00664_00513-1	Cluster 1
s_008um_00113_00403-1	Cluster 2
s_008um_00239_00291-1	Cluster 2
s_008um_00537_00269-1	Cluster 2
s_008um_00246_00755-1	Cluster 2
s_008um_00674_00580-1	Cluster 1
s_008um_00212_00409-1	Cluster 2
s_008um_00081_00339-1	Cluster 2
s_008um_00442_00574-1	Cluster 1
s_008um_00797_00650-1	Cluster 1
s_008um_00731_00511-1	Cluster 2
s_008um_00664_00812-1	Cluster 1
s_008um_00659_00758-1	Cluster 1
s_008um_00193_00297-1	Cluster 1
s_008um_00363_00675-1	Cluster 1
s_008um_00240_00302-1	Cluster 1
s_008um_00050_00215-1	Cluster 1
s_008um_00742_00538-1	Cluster 2
s_008um_00427_00482-1	Cluster 1
s_008um_00310_00606-1	Cluster 1
s_008um_00645_00554-1	Cluster 1
s_008um_00090_00589-1	Cluster 2
s_008um_00170_00159-1	Cluster 1
s_008um_00494_00596-1	Cluster 1
s_008um_00037_00435-1	Cluster 2
s_008um_00168_00817-1	Cluster 2
s_008um_00326_00812-1	Cluster 2
s_008um_00437_00560-1	Cluster 1
s_008um_00125_00656-1	Cluster 1
s_008um_00629_00648-1	Cluster 1
s_008um_00570_00692-1	Cluster 1
s_008um_00227_00500-1	Cluster 1
s_008um_00315_00695-1	Cluster 1
s_008um_00093_00462-1	Cluster 1
s_008um_00194_00073-1	Cluster 2
s_008um_00605_00358-1	Cluster 1
s_008um_00097_00292-1	Cluster 1
s_008um_00071_00743-1	Cluster 2
s_008um_00302_00509-1	Cluster 2
s_008um_00408_00521-1	Cluster 1
s_008um_00055_00759-1	Cluster 2
s_008um_00552_00547-1	Cluster 2
s_008um_00671_00317-1	Cluster 1
s_008um_00239_00230-1	Cluster 2
s_008um_00661_00471-1	Cluster 1
s_008um_00044_00335-1	Cluster 2
s_008um_00521_00501-1	Cluster 1
s_008um_00022_00421-1	Cluster 2
s_008um_00333_00394-1	Cluster 1
s_008um_00556_00371-1	Cluster 1
s_008um_00569_00529-1	Cluster 2
s_008um_00022_00522-1	Cluster 2
s_008um_00509_00232-1	Cluster 2
s_008um_00045_00470-1	Cluster 2
s_008um_00610_00589-1	Cluster 1
s_008um_00076_00599-1	Cluster 2
s_008um_00672_00672-1	Cluster 1
s_008um_00610_00721-1	Cluster 1
s_008um_00154_00602-1	Cluster 1
s_008um_00719_00447-1	Cluster 1
s_008um_00643_00395-1	Cluster 1
s_008um_00246_00286-1	Cluster 2
s_008um_00415_00394-1	Cluster 1
s_008um_00232_00520-1	Cluster 1
s_008um_00117_00834-1	Cluster 2
s_008um_00370_00185-1	Cluster 1
s_008um_00168_00627-1	Cluster 2
s_008um_00593_00576-1	Cluster 1
s_008um_00044_00797-1	Cluster 2
s_008um_00020_00709-1	Cluster 2
s_008um_00677_00699-1	Cluster 1
s_008um_00617_00394-1	Cluster 1
s_008um_00470_00734-1	Cluster 1
s_008um_00595_00701-1	Cluster 1
s_008um_00323_00799-1	Cluster 2
s_008um_00596_00805-1	Cluster 1
s_008um_00414_00244-1	Cluster 1
s_008um_00182_00168-1	Cluster 1
s_008um_00282_00069-1	Cluster 1
s_008um_00482_00784-1	Cluster 1
s_008um_00352_00810-1	Cluster 2
s_008um_00350_00262-1	Cluster 2
s_008um_00334_00578-1	Cluster 1
s_008um_00005_00779-1	Cluster 2
s_008um_00334_00577-1	Cluster 1
s_008um_00514_00611-1	Cluster 1
s_008um_00456_00678-1	Cluster 1
s_008um_00367_00258-1	Cluster 2
s_008um_00515_00566-1	Cluster 1
s_008um_00345_00535-1	Cluster 1
s_008um_00193_00417-1	Cluster 2
s_008um_00156_00722-1	Cluster 2
s_008um_00719_00735-1	Cluster 1
s_008um_00639_00486-1	Cluster 1
s_008um_00578_00824-1	Cluster 1
s_008um_00526_00431-1	Cluster 1
s_008um_00408_00120-1	Cluster 1
s_008um_00422_00279-1	Cluster 1
s_008um_00538_00372-1	Cluster 1
s_008um_00473_00273-1	Cluster 1
s_008um_00179_00630-1	Cluster 2
s_008um_00273_00588-1	Cluster 1
s_008um_00244_00044-1	Cluster 1
s_008um_00305_00614-1	Cluster 1
s_008um_00084_00564-1	Cluster 2
s_008um_00526_00139-1	Cluster 2
s_008um_00246_00607-1	Cluster 1
s_008um_00191_00646-1	Cluster 1
s_008um_00611_00278-1	Cluster 2
s_008um_00439_00364-1	Cluster 1
s_008um_00081_00314-1	Cluster 2
s_008um_00629_00576-1	Cluster 1
s_008um_00744_00531-1	Cluster 2
s_008um_00249_00303-1	Cluster 2
s_008um_00138_00706-1	Cluster 1
s_008um_00184_00379-1	Cluster 2
s_008um_00707_00760-1	Cluster 1
s_008um_00490_00557-1	Cluster 1
s_008um_00140_00756-1	Cluster 2
s_008um_00298_00628-1	Cluster 1
s_008um_00575_00489-1	Cluster 1
s_008um_00551_00470-1	Cluster 1
s_008um_00506_00128-1	Cluster 2
s_008um_00528_00537-1	Cluster 1
s_008um_00250_00420-1	Cluster 1
s_008um_00335_00400-1	Cluster 1
s_008um_00394_00139-1	Cluster 1
s_008um_00335_00622-1	Cluster 1
s_008um_00292_00438-1	Cluster 1
s_008um_00395_00528-1	Cluster 1
s_008um_00645_00753-1	Cluster 1
s_008um_00080_00536-1	Cluster 1
s_008um_00447_00546-1	Cluster 1
s_008um_00207_00596-1	Cluster 2
s_008um_00220_00093-1	Cluster 2
s_008um_00211_00135-1	Cluster 2
s_008um_00619_00698-1	Cluster 1
s_008um_00038_00537-1	Cluster 2
s_008um_00329_00322-1	Cluster 2
s_008um_00000_00425-1	Cluster 2
s_008um_00620_00486-1	Cluster 1
s_008um_00435_00098-1	Cluster 1
s_008um_00571_00586-1	Cluster 1
s_008um_00695_00391-1	Cluster 1
s_008um_00630_00575-1	Cluster 1
s_008um_00269_00234-1	Cluster 2
s_008um_00726_00461-1	Cluster 1
s_008um_00072_00406-1	Cluster 2
s_008um_00228_00241-1	Cluster 1
s_008um_00453_00522-1	Cluster 1
s_008um_00282_00715-1	Cluster 1
s_008um_00407_00406-1	Cluster 1
s_008um_00519_00646-1	Cluster 1
s_008um_00118_00790-1	Cluster 2
s_008um_00196_00642-1	Cluster 2
s_008um_00415_00768-1	Cluster 1
s_008um_00632_00526-1	Cluster 1
s_008um_00515_00685-1	Cluster 1
s_008um_00431_00104-1	Cluster 1
s_008um_00666_00497-1	Cluster 1
s_008um_00161_00295-1	Cluster 2
s_008um_00089_00681-1	Cluster 1
s_008um_00719_00650-1	Cluster 1
s_008um_00102_00779-1	Cluster 2
s_008um_00605_00789-1	Cluster 1
s_008um_00470_00431-1	Cluster 1
s_008um_00539_00440-1	Cluster 1
s_008um_00047_00467-1	Cluster 2
s_008um_00682_00764-1	Cluster 1
s_008um_00115_00818-1	Cluster 1
s_008um_00391_00836-1	Cluster 1
s_008um_00216_00084-1	Cluster 2
s_008um_00094_00268-1	Cluster 2
s_008um_00445_00424-1	Cluster 1
s_008um_00556_00216-1	Cluster 2
s_008um_00364_00089-1	Cluster 2
s_008um_00361_00762-1	Cluster 2
s_008um_00489_00168-1	Cluster 2
s_008um_00713_00758-1	Cluster 1
s_008um_00158_00438-1	Cluster 1
s_008um_00194_00177-1	Cluster 2
s_008um_00388_00282-1	Cluster 1
s_008um_00555_00294-1	Cluster 1
s_008um_00224_00400-1	Cluster 2
s_008um_00719_00469-1	Cluster 1
s_008um_00642_00431-1	Cluster 1
s_008um_00337_00426-1	Cluster 1
s_008um_00402_00526-1	Cluster 1
s_008um_00529_00631-1	Cluster 1
s_008um_00545_00749-1	Cluster 1
s_008um_00504_00799-1	Cluster 1
s_008um_00346_00406-1	Cluster 1
s_008um_00468_00496-1	Cluster 1
s_008um_00592_00326-1	Cluster 1
s_008um_00403_00573-1	Cluster 1
s_008um_00754_00816-1	Cluster 1
s_008um_00609_00593-1	Cluster 1
s_008um_00516_00338-1	Cluster 1
s_008um_00748_00474-1	Cluster 1
s_008um_00378_00144-1	Cluster 1
s_008um_00158_00251-1	Cluster 2
s_008um_00005_00531-1	Cluster 1
s_008um_00474_00470-1	Cluster 1
s_008um_00282_00341-1	Cluster 1
s_008um_00572_00740-1	Cluster 1
s_008um_00344_00249-1	Cluster 2
s_008um_00263_00735-1	Cluster 2
s_008um_00122_00533-1	Cluster 2
s_008um_00119_00669-1	Cluster 2
s_008um_00170_00656-1	Cluster 1
s_008um_00459_00784-1	Cluster 1
s_008um_00098_00724-1	Cluster 2
s_008um_00369_00143-1	Cluster 1
s_008um_00684_00559-1	Cluster 1
s_008um_00035_00381-1	Cluster 2
s_008um_00055_00328-1	Cluster 2
s_008um_00476_00747-1	Cluster 1
s_008um_00103_00578-1	Cluster 1
s_008um_00581_00301-1	Cluster 2
s_008um_00295_00240-1	Cluster 2
s_008um_00699_00480-1	Cluster 1
s_008um_00289_00759-1	Cluster 2
s_008um_00304_00749-1	Cluster 2
s_008um_00193_00259-1	Cluster 1
s_008um_00520_00126-1	Cluster 1
s_008um_00292_00396-1	Cluster 1
s_008um_00771_00496-1	Cluster 1
s_008um_00248_00520-1	Cluster 2
s_008um_00132_00242-1	Cluster 1
s_008um_00592_00658-1	Cluster 1
s_008um_00147_00493-1	Cluster 1
s_008um_00055_00658-1	Cluster 1
s_008um_00403_00205-1	Cluster 2
s_008um_00125_00432-1	Cluster 2
s_008um_00747_00711-1	Cluster 1
s_008um_00617_00282-1	Cluster 1
s_008um_00293_00224-1	Cluster 1
s_008um_00584_00524-1	Cluster 1
s_008um_00441_00217-1	Cluster 2
s_008um_00611_00250-1	Cluster 2
s_008um_00408_00776-1	Cluster 1
s_008um_00629_00523-1	Cluster 1
s_008um_00140_00368-1	Cluster 1
s_008um_00088_00533-1	Cluster 2
s_008um_00375_00307-1	Cluster 1
s_008um_00473_00130-1	Cluster 1
s_008um_00613_00440-1	Cluster 1
s_008um_00054_00537-1	Cluster 2
s_008um_00353_00066-1	Cluster 2
s_008um_00682_00816-1	Cluster 1
s_008um_00277_00071-1	Cluster 2
s_008um_00050_00684-1	Cluster 2
s_008um_00570_00685-1	Cluster 1
s_008um_00404_00066-1	Cluster 1
s_008um_00420_00296-1	Cluster 2
s_008um_00648_00649-1	Cluster 1
s_008um_00156_00627-1	Cluster 2
s_008um_00702_00790-1	Cluster 1
s_008um_00454_00709-1	Cluster 1
s_008um_00373_00267-1	Cluster 2
s_008um_00271_00357-1	Cluster 2
s_008um_00428_00571-1	Cluster 1
s_008um_00391_00483-1	Cluster 1
s_008um_00243_00654-1	Cluster 2
s_008um_00072_00313-1	Cluster 2
s_008um_00030_00702-1	Cluster 2
s_008um_00602_00614-1	Cluster 1
s_008um_00424_00326-1	Cluster 1
s_008um_00329_00437-1	Cluster 1
s_008um_00832_00832-1	Cluster 1
s_008um_00198_00796-1	Cluster 2
s_008um_00704_00815-1	Cluster 1
s_008um_00000_00444-1	Cluster 2
s_008um_00234_00769-1	Cluster 1
s_008um_00339_00761-1	Cluster 2
s_008um_00460_00758-1	Cluster 1
s_008um_00331_00514-1	Cluster 1
s_008um_00168_00596-1	Cluster 2
s_008um_00489_00683-1	Cluster 1
s_008um_00080_00599-1	Cluster 1
s_008um_00211_00816-1	Cluster 2
s_008um_00073_00779-1	Cluster 2
s_008um_00338_00679-1	Cluster 1
s_008um_00380_00731-1	Cluster 1
s_008um_00033_00282-1	Cluster 1
s_008um_00676_00735-1	Cluster 1
s_008um_00605_00407-1	Cluster 1
s_008um_00222_00153-1	Cluster 1
s_008um_00598_00537-1	Cluster 1
s_008um_00196_00537-1	Cluster 2
s_008um_00138_00498-1	Cluster 1
s_008um_00136_00791-1	Cluster 2
s_008um_00632_00632-1	Cluster 1
s_008um_00340_00130-1	Cluster 1
s_008um_00058_00813-1	Cluster 2
s_008um_00059_00193-1	Cluster 1
s_008um_00590_00363-1	Cluster 1
s_008um_00363_00586-1	Cluster 1
s_008um_00118_00699-1	Cluster 1
s_008um_00138_00515-1	Cluster 2
s_008um_00143_00228-1	Cluster 1
s_008um_00099_00572-1	Cluster 2
s_008um_00415_00708-1	Cluster 1
s_008um_00052_00780-1	Cluster 2
s_008um_00538_00567-1	Cluster 1
s_008um_00173_00739-1	Cluster 2
s_008um_00379_00480-1	Cluster 1
s_008um_00787_00618-1	Cluster 1
s_008um_00215_00755-1	Cluster 1
s_008um_00309_00459-1	Cluster 1
s_008um_00629_00308-1	Cluster 2
s_008um_00804_00772-1	Cluster 1
s_008um_00319_00647-1	Cluster 2
s_008um_00054_00209-1	Cluster 1
s_008um_00455_00623-1	Cluster 1
s_008um_00704_00527-1	Cluster 1
s_008um_00386_00489-1	Cluster 1
s_008um_00335_00815-1	Cluster 2
s_008um_00243_00181-1	Cluster 2
s_008um_00484_00554-1	Cluster 1
s_008um_00135_00226-1	Cluster 2
s_008um_00532_00395-1	Cluster 1
s_008um_00515_00656-1	Cluster 1
s_008um_00766_00735-1	Cluster 1
s_008um_00730_00785-1	Cluster 1
s_008um_00362_00701-1	Cluster 1
s_008um_00376_00585-1	Cluster 1
s_008um_00384_00512-1	Cluster 1
s_008um_00032_00334-1	Cluster 2
s_008um_00033_00693-1	Cluster 2
s_008um_00566_00559-1	Cluster 1
s_008um_00785_00800-1	Cluster 1
s_008um_00578_00529-1	Cluster 1
s_008um_00434_00390-1	Cluster 1
s_008um_00414_00578-1	Cluster 1
s_008um_00245_00497-1	Cluster 2
s_008um_00581_00442-1	Cluster 1
s_008um_00054_00646-1	Cluster 2
s_008um_00575_00387-1	Cluster 1
s_008um_00450_00670-1	Cluster 1
s_008um_00040_00619-1	Cluster 2
s_008um_00266_00606-1	Cluster 1
s_008um_00356_00470-1	Cluster 1
s_008um_00392_00136-1	Cluster 2
s_008um_00435_00740-1	Cluster 1
s_008um_00713_00728-1	Cluster 1
s_008um_00654_00306-1	Cluster 1
s_008um_00074_00328-1	Cluster 2
s_008um_00010_00677-1	Cluster 1
s_008um_00576_00592-1	Cluster 1
s_008um_00725_00717-1	Cluster 1
s_008um_00300_00566-1	Cluster 1
s_008um_00449_00746-1	Cluster 1
s_008um_00489_00455-1	Cluster 1
s_008um_00471_00741-1	Cluster 1
s_008um_00071_00239-1	Cluster 2
s_008um_00517_00437-1	Cluster 1
s_008um_00425_00768-1	Cluster 1
s_008um_00224_00223-1	Cluster 1
s_008um_00643_00283-1	Cluster 1
s_008um_00546_00794-1	Cluster 1
s_008um_00329_00755-1	Cluster 2
s_008um_00402_00626-1	Cluster 1
s_008um_00188_00269-1	Cluster 1
s_008um_00165_00526-1	Cluster 2
s_008um_00473_00764-1	Cluster 1
s_008um_00522_00665-1	Cluster 1
s_008um_00420_00352-1	Cluster 1
s_008um_00045_00726-1	Cluster 2
s_008um_00529_00433-1	Cluster 1
s_008um_00482_00549-1	Cluster 1
s_008um_00043_00777-1	Cluster 2
s_008um_00745_00818-1	Cluster 1
s_008um_00603_00624-1	Cluster 1
s_008um_00283_00629-1	Cluster 2
s_008um_00248_00112-1	Cluster 1
s_008um_00375_00796-1	Cluster 2
s_008um_00165_00197-1	Cluster 2
s_008um_00627_00334-1	Cluster 1
s_008um_00360_00206-1	Cluster 2
s_008um_00262_00586-1	Cluster 1
s_008um_00416_00533-1	Cluster 1
s_008um_00645_00560-1	Cluster 1
s_008um_00139_00138-1	Cluster 1
s_008um_00043_00680-1	Cluster 2
s_008um_00107_00679-1	Cluster 1
s_008um_00471_00579-1	Cluster 1
s_008um_00498_00184-1	Cluster 2
s_008um_00169_00405-1	Cluster 1
s_008um_00121_00327-1	Cluster 2
s_008um_00304_00651-1	Cluster 2
s_008um_00247_00595-1	Cluster 1
s_008um_00434_00186-1	Cluster 2
s_008um_00512_00394-1	Cluster 1
s_008um_00288_00804-1	Cluster 2
s_008um_00372_00452-1	Cluster 1
s_008um_00322_00691-1	Cluster 1
s_008um_00708_00514-1	Cluster 1
s_008um_00092_00270-1	Cluster 1
s_008um_00181_00044-1	Cluster 1
s_008um_00397_00810-1	Cluster 1
s_008um_00201_00581-1	Cluster 2
s_008um_00088_00663-1	Cluster 1
s_008um_00607_00698-1	Cluster 1
s_008um_00350_00698-1	Cluster 1
s_008um_00345_00198-1	Cluster 1
s_008um_00673_00790-1	Cluster 1
s_008um_00444_00576-1	Cluster 1
s_008um_00507_00628-1	Cluster 1
s_008um_00187_00286-1	Cluster 1
s_008um_00143_00247-1	Cluster 1
s_008um_00563_00709-1	Cluster 1
s_008um_00384_00506-1	Cluster 1
s_008um_00317_00306-1	Cluster 1
s_008um_00300_00324-1	Cluster 2
s_008um_00339_00664-1	Cluster 1
s_008um_00525_00137-1	Cluster 2
s_008um_00000_00329-1	Cluster 2
s_008um_00178_00439-1	Cluster 2
s_008um_00355_00349-1	Cluster 1
s_008um_00156_00262-1	Cluster 1
s_008um_00233_00050-1	Cluster 1
s_008um_00627_00613-1	Cluster 1
s_008um_00673_00454-1	Cluster 1
s_008um_00236_00510-1	Cluster 1
s_008um_00506_00313-1	Cluster 1
s_008um_00705_00493-1	Cluster 1
s_008um_00513_00384-1	Cluster 1
s_008um_00778_00642-1	Cluster 1
s_008um_00466_00793-1	Cluster 1
s_008um_00603_00332-1	Cluster 1
s_008um_00391_00239-1	Cluster 2
s_008um_00418_00085-1	Cluster 1
s_008um_00410_00066-1	Cluster 1
s_008um_00772_00789-1	Cluster 1
s_008um_00074_00819-1	Cluster 1
s_008um_00650_00397-1	Cluster 1
s_008um_00473_00279-1	Cluster 1
s_008um_00003_00772-1	Cluster 2
s_008um_00524_00225-1	Cluster 2
s_008um_00081_00368-1	Cluster 1
s_008um_00424_00485-1	Cluster 1
s_008um_00064_00512-1	Cluster 2
s_008um_00175_00596-1	Cluster 2
s_008um_00026_00737-1	Cluster 2
s_008um_00733_00427-1	Cluster 1
s_008um_00640_00703-1	Cluster 1
s_008um_00619_00753-1	Cluster 1
s_008um_00005_00289-1	Cluster 1
s_008um_00120_00537-1	Cluster 2
s_008um_00278_00773-1	Cluster 2
s_008um_00778_00731-1	Cluster 1
s_008um_00381_00521-1	Cluster 1
s_008um_00067_00817-1	Cluster 2
s_008um_00246_00796-1	Cluster 2
s_008um_00428_00808-1	Cluster 1
s_008um_00686_00396-1	Cluster 1
s_008um_00227_00062-1	Cluster 1
s_008um_00166_00442-1	Cluster 1
s_008um_00614_00442-1	Cluster 1
s_008um_00427_00642-1	Cluster 1
s_008um_00064_00624-1	Cluster 2
s_008um_00582_00641-1	Cluster 1
s_008um_00638_00534-1	Cluster 1
s_008um_00233_00043-1	Cluster 2
s_008um_00025_00527-1	Cluster 2
s_008um_00452_00593-1	Cluster 1
s_008um_00292_00215-1	Cluster 2
s_008um_00509_00452-1	Cluster 1
s_008um_00531_00138-1	Cluster 1
s_008um_00543_00738-1	Cluster 1
s_008um_00366_00374-1	Cluster 1
s_008um_00445_00786-1	Cluster 1
s_008um_00721_00459-1	Cluster 2
s_008um_00323_00764-1	Cluster 2
s_008um_00532_00652-1	Cluster 1
s_008um_00551_00743-1	Cluster 1
s_008um_00533_00724-1	Cluster 1
s_008um_00220_00720-1	Cluster 1
s_008um_00321_00179-1	Cluster 1
s_008um_00100_00695-1	Cluster 2
s_008um_00218_00437-1	Cluster 2
s_008um_00481_00525-1	Cluster 1
s_008um_00198_00686-1	Cluster 2
s_008um_00156_00385-1	Cluster 1
s_008um_00531_00512-1	Cluster 1
s_008um_00123_00558-1	Cluster 2
s_008um_00346_00501-1	Cluster 1
s_008um_00470_00710-1	Cluster 1
s_008um_00644_00674-1	Cluster 1
s_008um_00609_00646-1	Cluster 1
s_008um_00718_00512-1	Cluster 1
s_008um_00441_00480-1	Cluster 1
s_008um_00554_00653-1	Cluster 1
s_008um_00385_00610-1	Cluster 1
s_008um_00815_00699-1	Cluster 1
s_008um_00045_00660-1	Cluster 1
s_008um_00619_00557-1	Cluster 1
s_008um_00504_00742-1	Cluster 1
s_008um_00542_00198-1	Cluster 1
s_008um_00120_00410-1	Cluster 2
s_008um_00442_00484-1	Cluster 1
s_008um_00382_00399-1	Cluster 1
s_008um_00670_00381-1	Cluster 1
s_008um_00254_00255-1	Cluster 2
s_008um_00425_00720-1	Cluster 1
s_008um_00655_00368-1	Cluster 2
s_008um_00624_00365-1	Cluster 1
s_008um_00068_00794-1	Cluster 2
s_008um_00166_00574-1	Cluster 2
s_008um_00510_00519-1	Cluster 1
s_008um_00367_00503-1	Cluster 1
s_008um_00117_00507-1	Cluster 2
s_008um_00541_00441-1	Cluster 1
s_008um_00731_00528-1	Cluster 2
s_008um_00341_00470-1	Cluster 1
s_008um_00234_00122-1	Cluster 2
s_008um_00603_00710-1	Cluster 1
s_008um_00250_00053-1	Cluster 1
s_008um_00822_00761-1	Cluster 1
s_008um_00636_00823-1	Cluster 1
s_008um_00332_00389-1	Cluster 1
s_008um_00039_00631-1	Cluster 2
s_008um_00186_00212-1	Cluster 2
s_008um_00690_00720-1	Cluster 1
s_008um_00173_00704-1	Cluster 1
s_008um_00778_00615-1	Cluster 1
s_008um_00526_00644-1	Cluster 1
s_008um_00584_00519-1	Cluster 1
s_008um_00146_00614-1	Cluster 2
s_008um_00752_00834-1	Cluster 1
s_008um_00716_00768-1	Cluster 1
s_008um_00034_00662-1	Cluster 1
s_008um_00148_00591-1	Cluster 2
s_008um_00387_00578-1	Cluster 1
s_008um_00146_00246-1	Cluster 1
s_008um_00696_00811-1	Cluster 1
s_008um_00330_00437-1	Cluster 1
s_008um_00173_00657-1	Cluster 1
s_008um_00178_00265-1	Cluster 1
s_008um_00165_00593-1	Cluster 2
s_008um_00643_00373-1	Cluster 2
s_008um_00242_00091-1	Cluster 2
s_008um_00051_00640-1	Cluster 2
s_008um_00249_00186-1	Cluster 2
s_008um_00183_00302-1	Cluster 1
s_008um_00013_00593-1	Cluster 1
s_008um_00639_00770-1	Cluster 1
s_008um_00214_00582-1	Cluster 2
s_008um_00349_00679-1	Cluster 1
s_008um_00326_00244-1	Cluster 2
s_008um_00161_00471-1	Cluster 1
s_008um_00257_00479-1	Cluster 2
s_008um_00282_00694-1	Cluster 2
s_008um_00429_00102-1	Cluster 1
s_008um_00419_00081-1	Cluster 1
s_008um_00312_00832-1	Cluster 2
s_008um_00299_00427-1	Cluster 1
s_008um_00462_00275-1	Cluster 1
s_008um_00821_00808-1	Cluster 1
s_008um_00687_00396-1	Cluster 1
s_008um_00285_00333-1	Cluster 2
s_008um_00111_00536-1	Cluster 2
s_008um_00339_00112-1	Cluster 2
s_008um_00606_00527-1	Cluster 1
s_008um_00731_00486-1	Cluster 2
s_008um_00005_00306-1	Cluster 2
s_008um_00363_00143-1	Cluster 1
s_008um_00650_00313-1	Cluster 1
s_008um_00400_00516-1	Cluster 1
s_008um_00402_00394-1	Cluster 1
s_008um_00552_00280-1	Cluster 2
s_008um_00652_00278-1	Cluster 2
s_008um_00756_00547-1	Cluster 2
s_008um_00435_00488-1	Cluster 1
s_008um_00010_00586-1	Cluster 1
s_008um_00557_00197-1	Cluster 2
s_008um_00445_00312-1	Cluster 1
s_008um_00786_00616-1	Cluster 1
s_008um_00454_00316-1	Cluster 1
s_008um_00324_00406-1	Cluster 1
s_008um_00092_00316-1	Cluster 2
s_008um_00660_00814-1	Cluster 1
s_008um_00818_00549-1	Cluster 1
s_008um_00765_00581-1	Cluster 1
s_008um_00273_00835-1	Cluster 2
s_008um_00036_00285-1	Cluster 1
s_008um_00075_00435-1	Cluster 1
s_008um_00299_00517-1	Cluster 2
s_008um_00491_00349-1	Cluster 1
s_008um_00111_00471-1	Cluster 1
s_008um_00308_00811-1	Cluster 2
s_008um_00125_00627-1	Cluster 2
s_008um_00114_00212-1	Cluster 1
s_008um_00041_00699-1	Cluster 2
s_008um_00047_00257-1	Cluster 1
s_008um_00519_00144-1	Cluster 1
s_008um_00360_00767-1	Cluster 1
s_008um_00238_00763-1	Cluster 2
s_008um_00635_00634-1	Cluster 1
s_008um_00205_00038-1	Cluster 2
s_008um_00436_00109-1	Cluster 1
s_008um_00562_00183-1	Cluster 1
s_008um_00284_00251-1	Cluster 1
s_008um_00317_00519-1	Cluster 1
s_008um_00201_00695-1	Cluster 1
s_008um_00790_00736-1	Cluster 1
s_008um_00023_00341-1	Cluster 2
s_008um_00189_00420-1	Cluster 1
s_008um_00210_00556-1	Cluster 2
s_008um_00793_00785-1	Cluster 1
s_008um_00385_00741-1	Cluster 1
s_008um_00587_00334-1	Cluster 1
s_008um_00519_00518-1	Cluster 1
s_008um_00150_00385-1	Cluster 1
s_008um_00142_00779-1	Cluster 2
s_008um_00511_00383-1	Cluster 1
s_008um_00017_00634-1	Cluster 2
s_008um_00492_00127-1	Cluster 1
s_008um_00660_00382-1	Cluster 1
s_008um_00520_00737-1	Cluster 1
s_008um_00506_00729-1	Cluster 1
s_008um_00594_00459-1	Cluster 1
s_008um_00356_00746-1	Cluster 1
s_008um_00515_00123-1	Cluster 1
s_008um_00788_00638-1	Cluster 1
s_008um_00085_00808-1	Cluster 2
s_008um_00213_00276-1	Cluster 2
s_008um_00254_00620-1	Cluster 1
s_008um_00587_00501-1	Cluster 1
s_008um_00545_00300-1	Cluster 1
s_008um_00351_00220-1	Cluster 2
s_008um_00403_00548-1	Cluster 1
s_008um_00020_00394-1	Cluster 2
s_008um_00647_00457-1	Cluster 1
s_008um_00258_00427-1	Cluster 2
s_008um_00411_00606-1	Cluster 1
s_008um_00337_00458-1	Cluster 1
s_008um_00067_00339-1	Cluster 2
s_008um_00440_00687-1	Cluster 1
s_008um_00200_00547-1	Cluster 2
s_008um_00477_00628-1	Cluster 1
s_008um_00697_00599-1	Cluster 1
s_008um_00409_00666-1	Cluster 1
s_008um_00358_00632-1	Cluster 1
s_008um_00746_00536-1	Cluster 2
s_008um_00408_00570-1	Cluster 1
s_008um_00242_00709-1	Cluster 1
s_008um_00453_00569-1	Cluster 1
s_008um_00438_00274-1	Cluster 1
s_008um_00630_00822-1	Cluster 1
s_008um_00438_00143-1	Cluster 1
s_008um_00171_00215-1	Cluster 2
s_008um_00382_00560-1	Cluster 1
s_008um_00104_00348-1	Cluster 1
s_008um_00165_00749-1	Cluster 2
s_008um_00573_00785-1	Cluster 1
s_008um_00250_00040-1	Cluster 1
s_008um_00186_00145-1	Cluster 1
s_008um_00038_00489-1	Cluster 2
s_008um_00314_00572-1	Cluster 1
s_008um_00603_00625-1	Cluster 1
s_008um_00552_00464-1	Cluster 1
s_008um_00534_00715-1	Cluster 1
s_008um_00702_00707-1	Cluster 1
s_008um_00138_00474-1	Cluster 1
s_008um_00424_00570-1	Cluster 1
s_008um_00109_00237-1	Cluster 1
s_008um_00417_00345-1	Cluster 1
s_008um_00377_00446-1	Cluster 1
s_008um_00399_00258-1	Cluster 1
s_008um_00079_00578-1	Cluster 2
s_008um_00645_00654-1	Cluster 1
s_008um_00300_00722-1	Cluster 2
s_008um_00519_00623-1	Cluster 1
s_008um_00595_00586-1	Cluster 1
s_008um_00259_00212-1	Cluster 2
s_008um_00068_00373-1	Cluster 2
s_008um_00287_00241-1	Cluster 2
s_008um_00217_00776-1	Cluster 2
s_008um_00490_00764-1	Cluster 1
s_008um_00174_00346-1	Cluster 2
s_008um_00321_00434-1	Cluster 1
s_008um_00656_00675-1	Cluster 1
s_008um_00619_00635-1	Cluster 1
s_008um_00184_00309-1	Cluster 2
s_008um_00562_00585-1	Cluster 1
s_008um_00627_00374-1	Cluster 1
s_008um_00421_00252-1	Cluster 2
s_008um_00671_00530-1	Cluster 1
s_008um_00785_00622-1	Cluster 1
s_008um_00342_00124-1	Cluster 1
s_008um_00817_00785-1	Cluster 1
s_008um_00566_00337-1	Cluster 1
s_008um_00460_00252-1	Cluster 1
s_008um_00242_00695-1	Cluster 2
s_008um_00465_00475-1	Cluster 1
s_008um_00702_00814-1	Cluster 1
s_008um_00465_00554-1	Cluster 1
s_008um_00276_00647-1	Cluster 2
s_008um_00373_00719-1	Cluster 1
s_008um_00036_00557-1	Cluster 2
s_008um_00253_00297-1	Cluster 1
s_008um_00298_00306-1	Cluster 1
s_008um_00064_00617-1	Cluster 2
s_008um_00773_00775-1	Cluster 1
s_008um_00554_00764-1	Cluster 1
s_008um_00483_00219-1	Cluster 2
s_008um_00754_00806-1	Cluster 1
s_008um_00102_00758-1	Cluster 1
s_008um_00127_00713-1	Cluster 1
s_008um_00012_00602-1	Cluster 2
s_008um_00586_00587-1	Cluster 1
s_008um_00064_00485-1	Cluster 2
s_008um_00037_00627-1	Cluster 1
s_008um_00398_00318-1	Cluster 1
s_008um_00285_00242-1	Cluster 2
s_008um_00290_00823-1	Cluster 2
s_008um_00143_00483-1	Cluster 1
s_008um_00095_00773-1	Cluster 1
s_008um_00533_00570-1	Cluster 1
s_008um_00301_00535-1	Cluster 1
s_008um_00035_00390-1	Cluster 2
s_008um_00308_00579-1	Cluster 1
s_008um_00572_00235-1	Cluster 2
s_008um_00664_00666-1	Cluster 1
s_008um_00746_00567-1	Cluster 1
s_008um_00600_00675-1	Cluster 1
s_008um_00196_00574-1	Cluster 1
s_008um_00154_00224-1	Cluster 1
s_008um_00154_00398-1	Cluster 1
s_008um_00662_00491-1	Cluster 1
s_008um_00099_00306-1	Cluster 1
s_008um_00084_00188-1	Cluster 1
s_008um_00101_00506-1	Cluster 2
s_008um_00317_00126-1	Cluster 1
s_008um_00592_00716-1	Cluster 1
s_008um_00402_00232-1	Cluster 1
s_008um_00723_00529-1	Cluster 1
s_008um_00296_00228-1	Cluster 1
s_008um_00356_00446-1	Cluster 1
s_008um_00181_00123-1	Cluster 2
s_008um_00074_00318-1	Cluster 2
s_008um_00505_00233-1	Cluster 2
s_008um_00432_00674-1	Cluster 1
s_008um_00401_00748-1	Cluster 1
s_008um_00488_00807-1	Cluster 1
s_008um_00604_00415-1	Cluster 1
s_008um_00543_00596-1	Cluster 1
s_008um_00430_00681-1	Cluster 1
s_008um_00423_00379-1	Cluster 1
s_008um_00254_00299-1	Cluster 1
s_008um_00232_00343-1	Cluster 2
s_008um_00399_00193-1	Cluster 2
s_008um_00446_00275-1	Cluster 2
s_008um_00436_00475-1	Cluster 1
s_008um_00548_00250-1	Cluster 1
s_008um_00804_00512-1	Cluster 1
s_008um_00591_00309-1	Cluster 1
s_008um_00286_00454-1	Cluster 2
s_008um_00073_00668-1	Cluster 1
s_008um_00262_00635-1	Cluster 2
s_008um_00580_00636-1	Cluster 1
s_008um_00231_00333-1	Cluster 2
s_008um_00698_00537-1	Cluster 1
s_008um_00562_00284-1	Cluster 1
s_008um_00109_00241-1	Cluster 1
s_008um_00283_00319-1	Cluster 1
s_008um_00217_00685-1	Cluster 2
s_008um_00122_00397-1	Cluster 1
s_008um_00393_00114-1	Cluster 1
s_008um_00283_00536-1	Cluster 2
s_008um_00218_00592-1	Cluster 2
s_008um_00033_00632-1	Cluster 2
s_008um_00473_00616-1	Cluster 1
s_008um_00181_00204-1	Cluster 2
s_008um_00257_00532-1	Cluster 2
s_008um_00312_00500-1	Cluster 1
s_008um_00561_00633-1	Cluster 1
s_008um_00334_00345-1	Cluster 1
s_008um_00043_00480-1	Cluster 2
s_008um_00674_00574-1	Cluster 1
s_008um_00225_00064-1	Cluster 1
s_008um_00531_00474-1	Cluster 1
s_008um_00436_00364-1	Cluster 1
s_008um_00356_00600-1	Cluster 1
s_008um_00482_00765-1	Cluster 1
s_008um_00557_00242-1	Cluster 2
s_008um_00551_00319-1	Cluster 1
s_008um_00530_00364-1	Cluster 1
s_008um_00176_00164-1	Cluster 1
s_008um_00597_00630-1	Cluster 1
s_008um_00010_00544-1	Cluster 2
s_008um_00597_00232-1	Cluster 1
s_008um_00212_00478-1	Cluster 2
s_008um_00350_00165-1	Cluster 1
s_008um_00810_00745-1	Cluster 1
s_008um_00458_00262-1	Cluster 1
s_008um_00240_00634-1	Cluster 2
s_008um_00322_00365-1	Cluster 1
s_008um_00006_00561-1	Cluster 2
s_008um_00201_00383-1	Cluster 2
s_008um_00747_00806-1	Cluster 1
s_008um_00231_00087-1	Cluster 2
s_008um_00164_00671-1	Cluster 1
s_008um_00667_00487-1	Cluster 1
s_008um_00487_00290-1	Cluster 1
s_008um_00264_00570-1	Cluster 1
s_008um_00567_00324-1	Cluster 1
s_008um_00015_00422-1	Cluster 2
s_008um_00283_00607-1	Cluster 1
s_008um_00002_00361-1	Cluster 2
s_008um_00430_00585-1	Cluster 1
s_008um_00153_00296-1	Cluster 1
s_008um_00367_00433-1	Cluster 1
s_008um_00015_00517-1	Cluster 2
s_008um_00353_00174-1	Cluster 2
s_008um_00348_00803-1	Cluster 2
s_008um_00234_00280-1	Cluster 2
s_008um_00604_00712-1	Cluster 1
s_008um_00672_00442-1	Cluster 1
s_008um_00227_00211-1	Cluster 1
s_008um_00784_00593-1	Cluster 1
s_008um_00473_00585-1	Cluster 1
s_008um_00734_00814-1	Cluster 1
s_008um_00072_00470-1	Cluster 1
s_008um_00750_00757-1	Cluster 1
s_008um_00418_00708-1	Cluster 1
s_008um_00731_00741-1	Cluster 1
s_008um_00694_00512-1	Cluster 1
s_008um_00457_00515-1	Cluster 1
s_008um_00223_00039-1	Cluster 2
s_008um_00005_00409-1	Cluster 2
s_008um_00361_00712-1	Cluster 1
s_008um_00231_00722-1	Cluster 1
s_008um_00536_00612-1	Cluster 1
s_008um_00405_00106-1	Cluster 2
s_008um_00482_00346-1	Cluster 1
s_008um_00347_00390-1	Cluster 1
s_008um_00639_00279-1	Cluster 1
s_008um_00110_00161-1	Cluster 1
s_008um_00688_00758-1	Cluster 1
s_008um_00701_00430-1	Cluster 1
s_008um_00326_00629-1	Cluster 1
s_008um_00720_00447-1	Cluster 1
s_008um_00509_00183-1	Cluster 1
s_008um_00277_00050-1	Cluster 1
s_008um_00583_00190-1	Cluster 1
s_008um_00505_00560-1	Cluster 1
s_008um_00049_00350-1	Cluster 2
s_008um_00295_00199-1	Cluster 2
s_008um_00186_00186-1	Cluster 2
s_008um_00663_00613-1	Cluster 1
s_008um_00644_00629-1	Cluster 1
s_008um_00252_00059-1	Cluster 2
s_008um_00119_00464-1	Cluster 1
s_008um_00551_00360-1	Cluster 1
s_008um_00217_00591-1	Cluster 2
s_008um_00404_00414-1	Cluster 1
s_008um_00527_00748-1	Cluster 1
s_008um_00531_00466-1	Cluster 1
s_008um_00338_00684-1	Cluster 1
s_008um_00335_00081-1	Cluster 1
s_008um_00175_00704-1	Cluster 1
s_008um_00316_00671-1	Cluster 2
s_008um_00252_00525-1	Cluster 2
s_008um_00619_00783-1	Cluster 1
s_008um_00201_00505-1	Cluster 2
s_008um_00056_00624-1	Cluster 2
s_008um_00703_00722-1	Cluster 1
s_008um_00815_00675-1	Cluster 1
s_008um_00438_00478-1	Cluster 1
s_008um_00060_00502-1	Cluster 1
s_008um_00334_00303-1	Cluster 1
s_008um_00660_00269-1	Cluster 1
s_008um_00344_00135-1	Cluster 1
s_008um_00294_00208-1	Cluster 2
s_008um_00072_00831-1	Cluster 2
s_008um_00181_00746-1	Cluster 2
s_008um_00486_00107-1	Cluster 1
s_008um_00230_00599-1	Cluster 2
s_008um_00131_00625-1	Cluster 1
s_008um_00566_00556-1	Cluster 1
s_008um_00471_00694-1	Cluster 1
s_008um_00268_00048-1	Cluster 2
s_008um_00531_00816-1	Cluster 1
s_008um_00363_00663-1	Cluster 1
s_008um_00316_00199-1	Cluster 2
s_008um_00217_00180-1	Cluster 2
s_008um_00174_00225-1	Cluster 2
s_008um_00308_00472-1	Cluster 1
s_008um_00317_00618-1	Cluster 1
s_008um_00275_00814-1	Cluster 2
s_008um_00499_00388-1	Cluster 1
s_008um_00025_00308-1	Cluster 2
s_008um_00113_00546-1	Cluster 2
s_008um_00409_00495-1	Cluster 1
s_008um_00826_00682-1	Cluster 1
s_008um_00776_00717-1	Cluster 1
s_008um_00440_00557-1	Cluster 1
s_008um_00339_00273-1	Cluster 1
s_008um_00774_00562-1	Cluster 2
s_008um_00489_00793-1	Cluster 1
s_008um_00291_00563-1	Cluster 1
s_008um_00387_00552-1	Cluster 1
s_008um_00039_00429-1	Cluster 2
s_008um_00177_00286-1	Cluster 1
s_008um_00004_00820-1	Cluster 1
s_008um_00644_00544-1	Cluster 1
s_008um_00036_00273-1	Cluster 2
s_008um_00238_00148-1	Cluster 1
s_008um_00285_00695-1	Cluster 2
s_008um_00619_00441-1	Cluster 1
s_008um_00354_00745-1	Cluster 1
s_008um_00293_00728-1	Cluster 2
s_008um_00494_00659-1	Cluster 1
s_008um_00118_00310-1	Cluster 2
s_008um_00253_00188-1	Cluster 2
s_008um_00167_00510-1	Cluster 1
s_008um_00075_00648-1	Cluster 1
s_008um_00550_00189-1	Cluster 1
s_008um_00715_00513-1	Cluster 1
s_008um_00438_00380-1	Cluster 1
s_008um_00504_00797-1	Cluster 1
s_008um_00342_00089-1	Cluster 2
s_008um_00232_00447-1	Cluster 2
s_008um_00220_00778-1	Cluster 2
s_008um_00415_00543-1	Cluster 1
s_008um_00624_00664-1	Cluster 1
s_008um_00673_00463-1	Cluster 1
s_008um_00283_00720-1	Cluster 1
s_008um_00386_00245-1	Cluster 1
s_008um_00093_00573-1	Cluster 2
s_008um_00526_00818-1	Cluster 1
s_008um_00309_00491-1	Cluster 1
s_008um_00317_00628-1	Cluster 1
s_008um_00228_00031-1	Cluster 1
s_008um_00473_00461-1	Cluster 1
s_008um_00248_00472-1	Cluster 2
s_008um_00180_00365-1	Cluster 2
s_008um_00485_00518-1	Cluster 1
s_008um_00368_00837-1	Cluster 1
s_008um_00783_00551-1	Cluster 1
s_008um_00011_00349-1	Cluster 2
s_008um_00230_00161-1	Cluster 2
s_008um_00196_00409-1	Cluster 2
s_008um_00266_00746-1	Cluster 2
s_008um_00099_00478-1	Cluster 2
s_008um_00525_00383-1	Cluster 1
s_008um_00589_00404-1	Cluster 1
s_008um_00162_00162-1	Cluster 2
s_008um_00311_00414-1	Cluster 1
s_008um_00240_00421-1	Cluster 2
s_008um_00458_00625-1	Cluster 1
s_008um_00256_00037-1	Cluster 2
s_008um_00199_00630-1	Cluster 2
s_008um_00248_00231-1	Cluster 2
s_008um_00507_00319-1	Cluster 1
s_008um_00064_00809-1	Cluster 2
s_008um_00447_00312-1	Cluster 1
s_008um_00117_00429-1	Cluster 2
s_008um_00237_00662-1	Cluster 2
s_008um_00400_00063-1	Cluster 1
s_008um_00415_00495-1	Cluster 1
s_008um_00204_00610-1	Cluster 2
s_008um_00045_00514-1	Cluster 2
s_008um_00249_00149-1	Cluster 1
s_008um_00467_00254-1	Cluster 1
s_008um_00631_00419-1	Cluster 1
s_008um_00538_00746-1	Cluster 1
s_008um_00532_00389-1	Cluster 1
s_008um_00363_00708-1	Cluster 1
s_008um_00523_00659-1	Cluster 1
s_008um_00044_00303-1	Cluster 2
s_008um_00026_00350-1	Cluster 2
s_008um_00105_00381-1	Cluster 2
s_008um_00127_00809-1	Cluster 2
s_008um_00219_00512-1	Cluster 2
s_008um_00707_00566-1	Cluster 1
s_008um_00336_00537-1	Cluster 1
s_008um_00610_00247-1	Cluster 2
s_008um_00114_00527-1	Cluster 2
s_008um_00421_00124-1	Cluster 2
s_008um_00564_00795-1	Cluster 1
s_008um_00506_00372-1	Cluster 1
s_008um_00135_00372-1	Cluster 2
s_008um_00184_00200-1	Cluster 2
s_008um_00002_00811-1	Cluster 2
s_008um_00566_00452-1	Cluster 1
s_008um_00189_00079-1	Cluster 2
s_008um_00398_00430-1	Cluster 1
s_008um_00404_00248-1	Cluster 2
s_008um_00731_00818-1	Cluster 1
s_008um_00340_00146-1	Cluster 2
s_008um_00314_00318-1	Cluster 2
s_008um_00666_00292-1	Cluster 1
s_008um_00446_00689-1	Cluster 1
s_008um_00691_00437-1	Cluster 1
s_008um_00220_00154-1	Cluster 1
s_008um_00700_00776-1	Cluster 1
s_008um_00193_00776-1	Cluster 2
s_008um_00405_00093-1	Cluster 1
s_008um_00162_00523-1	Cluster 2
s_008um_00405_00789-1	Cluster 1
s_008um_00640_00781-1	Cluster 1
s_008um_00502_00471-1	Cluster 1
s_008um_00120_00188-1	Cluster 2
s_008um_00702_00690-1	Cluster 1
s_008um_00521_00562-1	Cluster 1
s_008um_00540_00583-1	Cluster 1
s_008um_00578_00696-1	Cluster 1
s_008um_00153_00823-1	Cluster 2
s_008um_00036_00316-1	Cluster 2
s_008um_00165_00636-1	Cluster 2
s_008um_00622_00413-1	Cluster 1
s_008um_00413_00179-1	Cluster 1
s_008um_00355_00806-1	Cluster 2
s_008um_00507_00700-1	Cluster 1
s_008um_00363_00323-1	Cluster 1
s_008um_00244_00502-1	Cluster 2
s_008um_00225_00174-1	Cluster 2
s_008um_00764_00740-1	Cluster 1
s_008um_00277_00290-1	Cluster 1
s_008um_00565_00427-1	Cluster 1
s_008um_00206_00644-1	Cluster 2
s_008um_00416_00178-1	Cluster 2
s_008um_00474_00215-1	Cluster 2
s_008um_00561_00238-1	Cluster 2
s_008um_00248_00460-1	Cluster 2
s_008um_00613_00523-1	Cluster 1
s_008um_00674_00668-1	Cluster 1
s_008um_00230_00065-1	Cluster 2
s_008um_00071_00702-1	Cluster 2
s_008um_00362_00361-1	Cluster 1
s_008um_00243_00091-1	Cluster 2
s_008um_00178_00567-1	Cluster 2
s_008um_00360_00390-1	Cluster 1
s_008um_00520_00743-1	Cluster 1
s_008um_00321_00380-1	Cluster 1
s_008um_00722_00577-1	Cluster 1
s_008um_00360_00195-1	Cluster 2
s_008um_00242_00712-1	Cluster 1
s_008um_00062_00455-1	Cluster 1
s_008um_00724_00802-1	Cluster 1
s_008um_00409_00736-1	Cluster 1
s_008um_00533_00210-1	Cluster 2
s_008um_00568_00398-1	Cluster 1
s_008um_00145_00702-1	Cluster 2
s_008um_00209_00202-1	Cluster 2
s_008um_00163_00342-1	Cluster 2
s_008um_00162_00769-1	Cluster 2
s_008um_00530_00421-1	Cluster 1
s_008um_00414_00694-1	Cluster 1
s_008um_00542_00284-1	Cluster 1
s_008um_00535_00791-1	Cluster 1
s_008um_00359_00612-1	Cluster 1
s_008um_00521_00657-1	Cluster 1
s_008um_00554_00281-1	Cluster 2
s_008um_00163_00702-1	Cluster 1
s_008um_00520_00701-1	Cluster 1
s_008um_00616_00514-1	Cluster 1
s_008um_00647_00465-1	Cluster 1
s_008um_00469_00407-1	Cluster 1
s_008um_00110_00558-1	Cluster 2
s_008um_00735_00504-1	Cluster 2
s_008um_00771_00499-1	Cluster 2
s_008um_00254_00710-1	Cluster 1
s_008um_00111_00456-1	Cluster 1
s_008um_00117_00152-1	Cluster 1
s_008um_00513_00157-1	Cluster 2
s_008um_00550_00692-1	Cluster 1
s_008um_00536_00332-1	Cluster 1
s_008um_00742_00810-1	Cluster 1
s_008um_00574_00228-1	Cluster 1
s_008um_00241_00055-1	Cluster 1
s_008um_00344_00082-1	Cluster 1
s_008um_00684_00468-1	Cluster 1
s_008um_00200_00263-1	Cluster 2
s_008um_00130_00139-1	Cluster 1
s_008um_00481_00434-1	Cluster 1
s_008um_00059_00237-1	Cluster 1
s_008um_00601_00368-1	Cluster 1
s_008um_00246_00767-1	Cluster 2
s_008um_00177_00212-1	Cluster 2
s_008um_00522_00657-1	Cluster 1
s_008um_00221_00830-1	Cluster 1
s_008um_00494_00289-1	Cluster 1
s_008um_00355_00091-1	Cluster 2
s_008um_00616_00809-1	Cluster 1
s_008um_00077_00251-1	Cluster 2
s_008um_00008_00576-1	Cluster 2
s_008um_00345_00503-1	Cluster 1
s_008um_00166_00599-1	Cluster 2
s_008um_00175_00395-1	Cluster 2
s_008um_00541_00226-1	Cluster 1
s_008um_00001_00292-1	Cluster 2
s_008um_00518_00656-1	Cluster 1
s_008um_00330_00793-1	Cluster 2
s_008um_00036_00811-1	Cluster 1
s_008um_00321_00482-1	Cluster 1
s_008um_00366_00481-1	Cluster 1
s_008um_00302_00623-1	Cluster 1
s_008um_00432_00314-1	Cluster 1
s_008um_00090_00783-1	Cluster 2
s_008um_00297_00420-1	Cluster 1
s_008um_00626_00297-1	Cluster 2
s_008um_00078_00245-1	Cluster 2
s_008um_00673_00393-1	Cluster 1
s_008um_00408_00816-1	Cluster 1
s_008um_00683_00758-1	Cluster 1
s_008um_00585_00433-1	Cluster 1
s_008um_00807_00528-1	Cluster 1
s_008um_00080_00185-1	Cluster 1
s_008um_00643_00447-1	Cluster 1
s_008um_00176_00678-1	Cluster 1
s_008um_00796_00813-1	Cluster 1
s_008um_00106_00699-1	Cluster 2
s_008um_00219_00652-1	Cluster 2
s_008um_00741_00665-1	Cluster 1
s_008um_00503_00143-1	Cluster 1
s_008um_00367_00112-1	Cluster 1
s_008um_00311_00396-1	Cluster 1
s_008um_00399_00143-1	Cluster 1
s_008um_00510_00737-1	Cluster 1
s_008um_00586_00224-1	Cluster 1
s_008um_00429_00213-1	Cluster 2
s_008um_00196_00197-1	Cluster 2
s_008um_00678_00806-1	Cluster 1
s_008um_00519_00598-1	Cluster 1
s_008um_00137_00151-1	Cluster 1
s_008um_00306_00376-1	Cluster 1
s_008um_00063_00380-1	Cluster 2
s_008um_00419_00544-1	Cluster 1
s_008um_00288_00529-1	Cluster 2
s_008um_00220_00206-1	Cluster 1
s_008um_00062_00650-1	Cluster 1
s_008um_00002_00637-1	Cluster 1
s_008um_00585_00701-1	Cluster 1
s_008um_00379_00291-1	Cluster 2
s_008um_00057_00825-1	Cluster 2
s_008um_00325_00480-1	Cluster 1
s_008um_00349_00556-1	Cluster 1
s_008um_00037_00301-1	Cluster 2
s_008um_00755_00755-1	Cluster 1
s_008um_00197_00437-1	Cluster 1
s_008um_00647_00379-1	Cluster 1
s_008um_00254_00343-1	Cluster 1
s_008um_00351_00449-1	Cluster 1
s_008um_00798_00800-1	Cluster 1
s_008um_00421_00154-1	Cluster 1
s_008um_00065_00597-1	Cluster 2
s_008um_00631_00467-1	Cluster 1
s_008um_00189_00624-1	Cluster 2
s_008um_00637_00624-1	Cluster 1
s_008um_00145_00395-1	Cluster 2
s_008um_00291_00312-1	Cluster 2
s_008um_00408_00207-1	Cluster 1
s_008um_00667_00837-1	Cluster 1
s_008um_00311_00258-1	Cluster 2
s_008um_00421_00399-1	Cluster 1
s_008um_00140_00175-1	Cluster 1
s_008um_00378_00510-1	Cluster 1
s_008um_00468_00686-1	Cluster 1
s_008um_00728_00543-1	Cluster 1
s_008um_00101_00470-1	Cluster 2
s_008um_00157_00712-1	Cluster 2
s_008um_00393_00225-1	Cluster 2
s_008um_00476_00825-1	Cluster 1
s_008um_00396_00731-1	Cluster 1
s_008um_00225_00136-1	Cluster 1
s_008um_00686_00772-1	Cluster 1
s_008um_00521_00174-1	Cluster 2
s_008um_00568_00493-1	Cluster 1
s_008um_00017_00835-1	Cluster 2
s_008um_00106_00610-1	Cluster 2
s_008um_00116_00786-1	Cluster 2
s_008um_00329_00453-1	Cluster 1
s_008um_00806_00746-1	Cluster 1
s_008um_00496_00159-1	Cluster 2
s_008um_00632_00754-1	Cluster 1
s_008um_00108_00300-1	Cluster 2
s_008um_00412_00468-1	Cluster 1
s_008um_00100_00728-1	Cluster 2
s_008um_00604_00447-1	Cluster 1
s_008um_00654_00460-1	Cluster 1
s_008um_00306_00165-1	Cluster 1
s_008um_00092_00703-1	Cluster 2
s_008um_00345_00351-1	Cluster 1
s_008um_00227_00207-1	Cluster 2
s_008um_00679_00813-1	Cluster 1
s_008um_00076_00593-1	Cluster 1
s_008um_00178_00712-1	Cluster 2
s_008um_00448_00660-1	Cluster 1
s_008um_00411_00151-1	Cluster 2
s_008um_00147_00333-1	Cluster 1
s_008um_00163_00341-1	Cluster 2
s_008um_00521_00300-1	Cluster 1
s_008um_00002_00835-1	Cluster 2
s_008um_00581_00643-1	Cluster 1
s_008um_00397_00775-1	Cluster 1
s_008um_00773_00774-1	Cluster 1
s_008um_00014_00489-1	Cluster 2
s_008um_00418_00117-1	Cluster 2
s_008um_00767_00548-1	Cluster 2
s_008um_00092_00431-1	Cluster 1
s_008um_00164_00732-1	Cluster 2
s_008um_00413_00137-1	Cluster 1
s_008um_00479_00655-1	Cluster 1
s_008um_00774_00555-1	Cluster 1
s_008um_00512_00534-1	Cluster 1
s_008um_00500_00775-1	Cluster 1
s_008um_00326_00603-1	Cluster 1
s_008um_00157_00344-1	Cluster 2
s_008um_00229_00516-1	Cluster 2
s_008um_00666_00392-1	Cluster 1
s_008um_00613_00717-1	Cluster 1
s_008um_00505_00129-1	Cluster 2
s_008um_00635_00781-1	Cluster 1
s_008um_00391_00574-1	Cluster 1
s_008um_00041_00543-1	Cluster 2
s_008um_00019_00584-1	Cluster 1
s_008um_00244_00198-1	Cluster 1
s_008um_00633_00391-1	Cluster 1
s_008um_00407_00491-1	Cluster 1
s_008um_00207_00608-1	Cluster 2
s_008um_00505_00476-1	Cluster 1
s_008um_00224_00290-1	Cluster 1
s_008um_00159_00483-1	Cluster 1
s_008um_00503_00799-1	Cluster 1
s_008um_00267_00816-1	Cluster 2
s_008um_00051_00277-1	Cluster 2
s_008um_00300_00632-1	Cluster 1
s_008um_00398_00706-1	Cluster 1
s_008um_00371_00089-1	Cluster 2
s_008um_00204_00384-1	Cluster 1
s_008um_00416_00297-1	Cluster 1
s_008um_00215_00762-1	Cluster 2
s_008um_00551_00471-1	Cluster 1
s_008um_00367_00753-1	Cluster 1
s_008um_00253_00679-1	Cluster 2
s_008um_00026_00373-1	Cluster 2
s_008um_00199_00637-1	Cluster 2
s_008um_00151_00819-1	Cluster 2
s_008um_00717_00542-1	Cluster 1
s_008um_00200_00595-1	Cluster 2
s_008um_00393_00437-1	Cluster 1
s_008um_00399_00563-1	Cluster 1
s_008um_00304_00571-1	Cluster 1
s_008um_00664_00581-1	Cluster 1
s_008um_00426_00804-1	Cluster 1
s_008um_00406_00803-1	Cluster 1
s_008um_00680_00538-1	Cluster 1
s_008um_00231_00564-1	Cluster 2
s_008um_00510_00475-1	Cluster 1
s_008um_00265_00828-1	Cluster 2
s_008um_00201_00661-1	Cluster 2
s_008um_00299_00360-1	Cluster 2
s_008um_00523_00290-1	Cluster 1
s_008um_00370_00241-1	Cluster 2
s_008um_00732_00493-1	Cluster 2
s_008um_00379_00580-1	Cluster 1
s_008um_00760_00774-1	Cluster 1
s_008um_00590_00426-1	Cluster 1
s_008um_00473_00102-1	Cluster 1
s_008um_00130_00730-1	Cluster 2
s_008um_00274_00378-1	Cluster 2
s_008um_00346_00516-1	Cluster 1
s_008um_00442_00588-1	Cluster 1
s_008um_00234_00085-1	Cluster 2
s_008um_00083_00323-1	Cluster 2
s_008um_00246_00495-1	Cluster 2
s_008um_00705_00575-1	Cluster 1
s_008um_00385_00420-1	Cluster 1
s_008um_00514_00327-1	Cluster 1
s_008um_00389_00382-1	Cluster 1
s_008um_00414_00470-1	Cluster 1
s_008um_00213_00561-1	Cluster 2
s_008um_00283_00397-1	Cluster 1
s_008um_00422_00096-1	Cluster 2
s_008um_00547_00359-1	Cluster 1
s_008um_00333_00733-1	Cluster 2
s_008um_00240_00357-1	Cluster 1
s_008um_00410_00726-1	Cluster 1
s_008um_00178_00695-1	Cluster 1
s_008um_00417_00740-1	Cluster 1
s_008um_00393_00258-1	Cluster 1
s_008um_00696_00734-1	Cluster 1
s_008um_00272_00382-1	Cluster 2
s_008um_00279_00458-1	Cluster 2
s_008um_00178_00714-1	Cluster 2
s_008um_00558_00183-1	Cluster 1
s_008um_00211_00577-1	Cluster 2
s_008um_00560_00243-1	Cluster 2
s_008um_00595_00797-1	Cluster 1
s_008um_00627_00532-1	Cluster 1
s_008um_00029_00308-1	Cluster 1
s_008um_00239_00446-1	Cluster 2
s_008um_00719_00503-1	Cluster 1
s_008um_00194_00594-1	Cluster 2
s_008um_00514_00496-1	Cluster 1
s_008um_00343_00251-1	Cluster 1
s_008um_00246_00042-1	Cluster 1
s_008um_00134_00169-1	Cluster 2
s_008um_00645_00645-1	Cluster 1
s_008um_00590_00315-1	Cluster 1
s_008um_00150_00782-1	Cluster 2
s_008um_00028_00613-1	Cluster 1
s_008um_00785_00521-1	Cluster 1
s_008um_00233_00049-1	Cluster 1
s_008um_00755_00799-1	Cluster 1
s_008um_00051_00337-1	Cluster 2
s_008um_00380_00756-1	Cluster 1
s_008um_00362_00147-1	Cluster 1
s_008um_00426_00373-1	Cluster 1
s_008um_00599_00606-1	Cluster 1
s_008um_00477_00169-1	Cluster 2
s_008um_00736_00576-1	Cluster 1
s_008um_00335_00546-1	Cluster 1
s_008um_00330_00733-1	Cluster 2
s_008um_00528_00781-1	Cluster 1
s_008um_00508_00456-1	Cluster 1
s_008um_00202_00466-1	Cluster 2
s_008um_00415_00172-1	Cluster 2
s_008um_00208_00560-1	Cluster 2
s_008um_00318_00555-1	Cluster 1
s_008um_00512_00387-1	Cluster 1
s_008um_00496_00377-1	Cluster 1
s_008um_00335_00781-1	Cluster 2
s_008um_00211_00672-1	Cluster 2
s_008um_00443_00652-1	Cluster 1
s_008um_00310_00648-1	Cluster 2
s_008um_00411_00599-1	Cluster 1
s_008um_00499_00493-1	Cluster 1
s_008um_00290_00582-1	Cluster 2
s_008um_00195_00095-1	Cluster 1
s_008um_00147_00782-1	Cluster 2
s_008um_00436_00272-1	Cluster 2
s_008um_00505_00729-1	Cluster 1
s_008um_00799_00581-1	Cluster 1
s_008um_00657_00752-1	Cluster 1
s_008um_00373_00624-1	Cluster 1
s_008um_00182_00679-1	Cluster 1
s_008um_00326_00623-1	Cluster 1
s_008um_00392_00071-1	Cluster 1
s_008um_00336_00427-1	Cluster 1
s_008um_00085_00642-1	Cluster 2
s_008um_00617_00421-1	Cluster 1
s_008um_00032_00528-1	Cluster 2
s_008um_00731_00482-1	Cluster 2
s_008um_00254_00158-1	Cluster 2
s_008um_00453_00827-1	Cluster 1
s_008um_00464_00430-1	Cluster 1
s_008um_00173_00219-1	Cluster 2
s_008um_00188_00800-1	Cluster 2
s_008um_00296_00366-1	Cluster 1
s_008um_00686_00432-1	Cluster 1
s_008um_00259_00149-1	Cluster 1
s_008um_00332_00117-1	Cluster 1
s_008um_00379_00295-1	Cluster 1
s_008um_00445_00610-1	Cluster 1
s_008um_00641_00303-1	Cluster 1
s_008um_00163_00821-1	Cluster 2
s_008um_00224_00534-1	Cluster 2
s_008um_00159_00837-1	Cluster 2
s_008um_00240_00408-1	Cluster 2
s_008um_00179_00489-1	Cluster 1
s_008um_00081_00751-1	Cluster 2
s_008um_00014_00548-1	Cluster 2
s_008um_00638_00297-1	Cluster 1
s_008um_00027_00475-1	Cluster 2
s_008um_00476_00306-1	Cluster 1
s_008um_00051_00668-1	Cluster 1
s_008um_00178_00279-1	Cluster 1
s_008um_00250_00757-1	Cluster 2
s_008um_00456_00756-1	Cluster 1
s_008um_00062_00203-1	Cluster 2
s_008um_00082_00678-1	Cluster 1
s_008um_00249_00271-1	Cluster 2
s_008um_00376_00624-1	Cluster 1
s_008um_00710_00555-1	Cluster 1
s_008um_00353_00548-1	Cluster 1
s_008um_00212_00415-1	Cluster 2
s_008um_00346_00156-1	Cluster 1
s_008um_00247_00336-1	Cluster 2
s_008um_00795_00733-1	Cluster 1
s_008um_00005_00746-1	Cluster 2
s_008um_00319_00719-1	Cluster 2
s_008um_00412_00196-1	Cluster 2
s_008um_00571_00513-1	Cluster 1
s_008um_00600_00440-1	Cluster 1
s_008um_00349_00763-1	Cluster 1
s_008um_00602_00787-1	Cluster 1
s_008um_00498_00452-1	Cluster 1
s_008um_00390_00250-1	Cluster 1
s_008um_00608_00417-1	Cluster 1
s_008um_00250_00507-1	Cluster 2
s_008um_00139_00421-1	Cluster 1
s_008um_00061_00708-1	Cluster 2
s_008um_00369_00214-1	Cluster 1
s_008um_00144_00496-1	Cluster 1
s_008um_00548_00419-1	Cluster 1
s_008um_00528_00409-1	Cluster 1
s_008um_00306_00602-1	Cluster 1
s_008um_00111_00754-1	Cluster 1
s_008um_00493_00168-1	Cluster 2
s_008um_00556_00788-1	Cluster 1
s_008um_00202_00813-1	Cluster 1
s_008um_00405_00735-1	Cluster 1
s_008um_00449_00129-1	Cluster 1
s_008um_00348_00620-1	Cluster 1
s_008um_00430_00734-1	Cluster 1
s_008um_00060_00435-1	Cluster 1
s_008um_00510_00406-1	Cluster 1
s_008um_00045_00447-1	Cluster 1
s_008um_00262_00652-1	Cluster 1
s_008um_00553_00734-1	Cluster 1
s_008um_00651_00571-1	Cluster 1
s_008um_00582_00747-1	Cluster 1
s_008um_00653_00571-1	Cluster 1
s_008um_00224_00618-1	Cluster 1
s_008um_00645_00374-1	Cluster 1
s_008um_00208_00764-1	Cluster 2
s_008um_00504_00514-1	Cluster 1
s_008um_00467_00119-1	Cluster 1
s_008um_00558_00619-1	Cluster 1
s_008um_00699_00765-1	Cluster 1
s_008um_00542_00728-1	Cluster 1
s_008um_00220_00745-1	Cluster 1
s_008um_00217_00243-1	Cluster 2
s_008um_00356_00065-1	Cluster 1
s_008um_00335_00249-1	Cluster 2
s_008um_00648_00473-1	Cluster 1
s_008um_00695_00462-1	Cluster 1
s_008um_00357_00381-1	Cluster 1
s_008um_00290_00790-1	Cluster 2
s_008um_00368_00720-1	Cluster 1
s_008um_00540_00672-1	Cluster 1
s_008um_00286_00513-1	Cluster 1
s_008um_00079_00443-1	Cluster 1
s_008um_00044_00468-1	Cluster 2
s_008um_00454_00584-1	Cluster 1
s_008um_00113_00540-1	Cluster 2
s_008um_00429_00795-1	Cluster 1
s_008um_00327_00347-1	Cluster 2
s_008um_00230_00283-1	Cluster 2
s_008um_00606_00828-1	Cluster 1
s_008um_00721_00731-1	Cluster 1
s_008um_00249_00370-1	Cluster 1
s_008um_00286_00479-1	Cluster 2
s_008um_00046_00699-1	Cluster 2
s_008um_00555_00539-1	Cluster 1
s_008um_00248_00346-1	Cluster 2
s_008um_00316_00652-1	Cluster 2
s_008um_00062_00351-1	Cluster 2
s_008um_00201_00781-1	Cluster 2
s_008um_00337_00707-1	Cluster 1
s_008um_00475_00805-1	Cluster 1
s_008um_00459_00545-1	Cluster 1
s_008um_00334_00466-1	Cluster 1
s_008um_00005_00437-1	Cluster 2
s_008um_00084_00368-1	Cluster 2
s_008um_00601_00674-1	Cluster 1
s_008um_00453_00219-1	Cluster 1
s_008um_00613_00264-1	Cluster 1
s_008um_00803_00737-1	Cluster 1
s_008um_00160_00751-1	Cluster 2
s_008um_00230_00106-1	Cluster 2
s_008um_00562_00769-1	Cluster 1
s_008um_00131_00703-1	Cluster 1
s_008um_00232_00267-1	Cluster 1
s_008um_00714_00799-1	Cluster 1
s_008um_00627_00502-1	Cluster 1
s_008um_00637_00680-1	Cluster 1
s_008um_00529_00479-1	Cluster 1
s_008um_00741_00755-1	Cluster 1
s_008um_00664_00301-1	Cluster 1
s_008um_00731_00749-1	Cluster 1
s_008um_00427_00468-1	Cluster 1
s_008um_00258_00314-1	Cluster 1
s_008um_00275_00836-1	Cluster 2
s_008um_00744_00724-1	Cluster 1
s_008um_00201_00577-1	Cluster 2
s_008um_00471_00751-1	Cluster 1
s_008um_00266_00829-1	Cluster 1
s_008um_00573_00196-1	Cluster 1
s_008um_00389_00225-1	Cluster 2
s_008um_00209_00066-1	Cluster 2
s_008um_00198_00065-1	Cluster 1
s_008um_00448_00290-1	Cluster 1
s_008um_00412_00581-1	Cluster 1
s_008um_00334_00513-1	Cluster 1
s_008um_00647_00704-1	Cluster 1
s_008um_00343_00383-1	Cluster 1
s_008um_00298_00290-1	Cluster 1
s_008um_00002_00669-1	Cluster 1
s_008um_00793_00626-1	Cluster 1
s_008um_00263_00089-1	Cluster 2
s_008um_00390_00106-1	Cluster 1
s_008um_00165_00268-1	Cluster 2
s_008um_00323_00454-1	Cluster 1
s_008um_00561_00732-1	Cluster 1
s_008um_00161_00691-1	Cluster 1
s_008um_00511_00816-1	Cluster 1
s_008um_00191_00388-1	Cluster 2
s_008um_00484_00382-1	Cluster 1
s_008um_00005_00726-1	Cluster 2
s_008um_00498_00683-1	Cluster 1
s_008um_00027_00543-1	Cluster 2
s_008um_00623_00424-1	Cluster 1
s_008um_00326_00145-1	Cluster 2
s_008um_00251_00307-1	Cluster 2
s_008um_00464_00525-1	Cluster 1
s_008um_00563_00189-1	Cluster 1
s_008um_00420_00370-1	Cluster 1
s_008um_00366_00461-1	Cluster 1
s_008um_00500_00399-1	Cluster 1
s_008um_00056_00247-1	Cluster 2
s_008um_00676_00727-1	Cluster 1
s_008um_00220_00652-1	Cluster 2
s_008um_00718_00714-1	Cluster 1
s_008um_00470_00400-1	Cluster 1
s_008um_00063_00289-1	Cluster 2
s_008um_00117_00667-1	Cluster 2
s_008um_00456_00755-1	Cluster 1
s_008um_00593_00642-1	Cluster 1
s_008um_00598_00455-1	Cluster 1
s_008um_00173_00707-1	Cluster 1
s_008um_00265_00607-1	Cluster 1
s_008um_00128_00811-1	Cluster 2
s_008um_00521_00423-1	Cluster 1
s_008um_00278_00444-1	Cluster 2
s_008um_00098_00768-1	Cluster 1
s_008um_00430_00788-1	Cluster 1
s_008um_00422_00557-1	Cluster 1
s_008um_00822_00754-1	Cluster 1
s_008um_00429_00518-1	Cluster 1
s_008um_00562_00549-1	Cluster 2
s_008um_00078_00577-1	Cluster 2
s_008um_00109_00454-1	Cluster 1
s_008um_00245_00659-1	Cluster 2
s_008um_00041_00646-1	Cluster 2
s_008um_00563_00437-1	Cluster 1
s_008um_00196_00539-1	Cluster 2
s_008um_00166_00332-1	Cluster 2
s_008um_00297_00604-1	Cluster 1
s_008um_00463_00450-1	Cluster 1
s_008um_00188_00487-1	Cluster 1
s_008um_00614_00604-1	Cluster 1
s_008um_00508_00599-1	Cluster 1
s_008um_00448_00697-1	Cluster 1
s_008um_00396_00690-1	Cluster 1
s_008um_00110_00792-1	Cluster 2
s_008um_00602_00543-1	Cluster 1
s_008um_00116_00159-1	Cluster 1
s_008um_00275_00270-1	Cluster 2
s_008um_00134_00775-1	Cluster 2
s_008um_00605_00374-1	Cluster 1
s_008um_00361_00211-1	Cluster 2
s_008um_00786_00506-1	Cluster 1
s_008um_00542_00652-1	Cluster 1
s_008um_00145_00502-1	Cluster 1
s_008um_00275_00297-1	Cluster 2
s_008um_00607_00582-1	Cluster 1
s_008um_00447_00182-1	Cluster 2
s_008um_00000_00709-1	Cluster 2
s_008um_00163_00553-1	Cluster 1
s_008um_00071_00765-1	Cluster 1
s_008um_00209_00191-1	Cluster 1
s_008um_00437_00358-1	Cluster 1
s_008um_00438_00833-1	Cluster 1
s_008um_00202_00200-1	Cluster 2
s_008um_00364_00229-1	Cluster 2
s_008um_00068_00587-1	Cluster 1
s_008um_00044_00591-1	Cluster 1
s_008um_00610_00291-1	Cluster 1
s_008um_00634_00590-1	Cluster 1
s_008um_00215_00675-1	Cluster 2
s_008um_00258_00565-1	Cluster 1
s_008um_00543_00620-1	Cluster 1
s_008um_00041_00734-1	Cluster 2
s_008um_00552_00284-1	Cluster 1
s_008um_00489_00140-1	Cluster 1
s_008um_00012_00444-1	Cluster 2
s_008um_00473_00784-1	Cluster 1
s_008um_00097_00275-1	Cluster 1
s_008um_00566_00706-1	Cluster 1
s_008um_00015_00588-1	Cluster 1
s_008um_00347_00252-1	Cluster 2
s_008um_00206_00623-1	Cluster 2
s_008um_00007_00643-1	Cluster 2
s_008um_00268_00490-1	Cluster 1
s_008um_00011_00408-1	Cluster 2
s_008um_00106_00537-1	Cluster 2
s_008um_00091_00376-1	Cluster 2
s_008um_00373_00664-1	Cluster 1
s_008um_00515_00454-1	Cluster 1
s_008um_00082_00382-1	Cluster 2
s_008um_00399_00294-1	Cluster 2
s_008um_00062_00734-1	Cluster 2
s_008um_00550_00495-1	Cluster 1
s_008um_00221_00504-1	Cluster 2
s_008um_00384_00269-1	Cluster 2
s_008um_00370_00542-1	Cluster 1
s_008um_00396_00397-1	Cluster 1
s_008um_00208_00227-1	Cluster 2
s_008um_00407_00498-1	Cluster 1
s_008um_00514_00523-1	Cluster 1
s_008um_00322_00121-1	Cluster 1
s_008um_00616_00687-1	Cluster 1
s_008um_00080_00791-1	Cluster 2
s_008um_00394_00529-1	Cluster 1
s_008um_00557_00232-1	Cluster 2
s_008um_00065_00830-1	Cluster 2
s_008um_00442_00696-1	Cluster 1
s_008um_00303_00267-1	Cluster 1
s_008um_00170_00122-1	Cluster 2
s_008um_00244_00732-1	Cluster 2
s_008um_00403_00811-1	Cluster 1
s_008um_00055_00595-1	Cluster 2
s_008um_00529_00830-1	Cluster 1
s_008um_00139_00667-1	Cluster 1
s_008um_00048_00655-1	Cluster 2
s_008um_00492_00572-1	Cluster 1
s_008um_00235_00070-1	Cluster 2
s_008um_00493_00421-1	Cluster 1
s_008um_00069_00270-1	Cluster 2
s_008um_00070_00189-1	Cluster 1
s_008um_00663_00380-1	Cluster 1
s_008um_00546_00355-1	Cluster 1
s_008um_00188_00540-1	Cluster 1
s_008um_00616_00317-1	Cluster 1
s_008um_00146_00727-1	Cluster 1
s_008um_00379_00602-1	Cluster 1
s_008um_00500_00342-1	Cluster 1
s_008um_00658_00688-1	Cluster 1
s_008um_00339_00774-1	Cluster 2
s_008um_00587_00661-1	Cluster 1
s_008um_00312_00600-1	Cluster 1
s_008um_00072_00666-1	Cluster 1
s_008um_00226_00288-1	Cluster 1
s_008um_00030_00329-1	Cluster 1
s_008um_00467_00193-1	Cluster 2
s_008um_00128_00578-1	Cluster 2
s_008um_00573_00714-1	Cluster 1
s_008um_00006_00816-1	Cluster 2
s_008um_00070_00380-1	Cluster 2
s_008um_00475_00243-1	Cluster 2
s_008um_00426_00089-1	Cluster 1
s_008um_00503_00797-1	Cluster 1
s_008um_00719_00534-1	Cluster 1
s_008um_00751_00547-1	Cluster 1
s_008um_00794_00583-1	Cluster 1
s_008um_00238_00151-1	Cluster 1
s_008um_00087_00724-1	Cluster 2
s_008um_00452_00417-1	Cluster 1
s_008um_00229_00059-1	Cluster 1
s_008um_00641_00758-1	Cluster 1
s_008um_00557_00609-1	Cluster 1
s_008um_00790_00508-1	Cluster 1
s_008um_00740_00664-1	Cluster 1
s_008um_00176_00754-1	Cluster 2
s_008um_00601_00570-1	Cluster 1
s_008um_00117_00587-1	Cluster 2
s_008um_00659_00397-1	Cluster 1
s_008um_00037_00668-1	Cluster 1
s_008um_00152_00515-1	Cluster 2
s_008um_00470_00576-1	Cluster 1
s_008um_00048_00777-1	Cluster 2
s_008um_00173_00776-1	Cluster 2
s_008um_00431_00159-1	Cluster 1
s_008um_00113_00568-1	Cluster 2
s_008um_00591_00339-1	Cluster 1
s_008um_00575_00557-1	Cluster 1
s_008um_00264_00332-1	Cluster 1
s_008um_00492_00602-1	Cluster 1
s_008um_00084_00489-1	Cluster 2
s_008um_00548_00451-1	Cluster 1
s_008um_00473_00294-1	Cluster 1
s_008um_00588_00562-1	Cluster 1
s_008um_00536_00307-1	Cluster 1
s_008um_00259_00240-1	Cluster 1
s_008um_00101_00761-1	Cluster 1
s_008um_00612_00585-1	Cluster 1
s_008um_00384_00686-1	Cluster 1
s_008um_00548_00802-1	Cluster 1
s_008um_00400_00343-1	Cluster 1
s_008um_00219_00513-1	Cluster 2
s_008um_00441_00136-1	Cluster 1
s_008um_00247_00565-1	Cluster 2
s_008um_00401_00104-1	Cluster 2
s_008um_00229_00437-1	Cluster 1
s_008um_00708_00707-1	Cluster 1
s_008um_00354_00435-1	Cluster 1
s_008um_00206_00267-1	Cluster 2
s_008um_00366_00314-1	Cluster 2
s_008um_00356_00670-1	Cluster 1
s_008um_00323_00468-1	Cluster 1
s_008um_00537_00544-1	Cluster 1
s_008um_00432_00454-1	Cluster 1
s_008um_00592_00598-1	Cluster 1
s_008um_00308_00250-1	Cluster 2
s_008um_00145_00530-1	Cluster 2
s_008um_00423_00371-1	Cluster 1
s_008um_00163_00389-1	Cluster 1
s_008um_00229_00142-1	Cluster 2
s_008um_00409_00699-1	Cluster 1
s_008um_00419_00520-1	Cluster 1
s_008um_00505_00616-1	Cluster 1
s_008um_00182_00349-1	Cluster 2
s_008um_00387_00178-1	Cluster 1
s_008um_00518_00528-1	Cluster 1
s_008um_00039_00394-1	Cluster 2
s_008um_00187_00061-1	Cluster 1
s_008um_00265_00736-1	Cluster 2
s_008um_00236_00398-1	Cluster 1
s_008um_00457_00508-1	Cluster 1
s_008um_00582_00834-1	Cluster 1
s_008um_00322_00582-1	Cluster 1
s_008um_00336_00720-1	Cluster 1
s_008um_00244_00358-1	Cluster 2
s_008um_00273_00271-1	Cluster 2
s_008um_00252_00286-1	Cluster 2
s_008um_00821_00804-1	Cluster 1
s_008um_00455_00781-1	Cluster 1
s_008um_00534_00197-1	Cluster 2
s_008um_00504_00394-1	Cluster 1
s_008um_00228_00441-1	Cluster 2
s_008um_00189_00632-1	Cluster 2
s_008um_00147_00378-1	Cluster 2
s_008um_00281_00074-1	Cluster 1
s_008um_00793_00645-1	Cluster 1
s_008um_00129_00467-1	Cluster 1
s_008um_00300_00595-1	Cluster 1
s_008um_00674_00405-1	Cluster 1
s_008um_00502_00685-1	Cluster 1
s_008um_00603_00666-1	Cluster 1
s_008um_00249_00359-1	Cluster 2
s_008um_00473_00371-1	Cluster 1
s_008um_00182_00514-1	Cluster 1
s_008um_00251_00061-1	Cluster 2
s_008um_00600_00709-1	Cluster 1
s_008um_00133_00338-1	Cluster 2
s_008um_00066_00554-1	Cluster 2
s_008um_00227_00233-1	Cluster 1
s_008um_00641_00541-1	Cluster 1
s_008um_00487_00162-1	Cluster 2
s_008um_00821_00711-1	Cluster 1
s_008um_00492_00449-1	Cluster 1
s_008um_00045_00419-1	Cluster 1
s_008um_00775_00547-1	Cluster 2
s_008um_00577_00548-1	Cluster 1
s_008um_00558_00727-1	Cluster 1
s_008um_00156_00232-1	Cluster 2
s_008um_00192_00351-1	Cluster 2
s_008um_00286_00401-1	Cluster 1
s_008um_00100_00293-1	Cluster 1
s_008um_00216_00140-1	Cluster 1
s_008um_00714_00805-1	Cluster 1
s_008um_00393_00355-1	Cluster 1
s_008um_00430_00373-1	Cluster 1
s_008um_00113_00230-1	Cluster 2
s_008um_00270_00723-1	Cluster 1
s_008um_00337_00604-1	Cluster 1
s_008um_00270_00702-1	Cluster 1
s_008um_00421_00465-1	Cluster 1
s_008um_00730_00494-1	Cluster 2
s_008um_00069_00688-1	Cluster 1
s_008um_00275_00514-1	Cluster 2
s_008um_00342_00274-1	Cluster 2
s_008um_00177_00742-1	Cluster 2
s_008um_00209_00511-1	Cluster 1
s_008um_00455_00822-1	Cluster 1
s_008um_00119_00372-1	Cluster 1
s_008um_00518_00311-1	Cluster 1
s_008um_00566_00797-1	Cluster 1
s_008um_00429_00339-1	Cluster 1
s_008um_00516_00499-1	Cluster 1
s_008um_00180_00586-1	Cluster 2
s_008um_00456_00172-1	Cluster 1
s_008um_00383_00141-1	Cluster 1
s_008um_00035_00535-1	Cluster 2
s_008um_00819_00695-1	Cluster 1
s_008um_00420_00409-1	Cluster 1
s_008um_00550_00303-1	Cluster 1
s_008um_00274_00286-1	Cluster 2
s_008um_00634_00816-1	Cluster 1
s_008um_00717_00567-1	Cluster 1
s_008um_00534_00369-1	Cluster 1
s_008um_00751_00521-1	Cluster 2
s_008um_00019_00383-1	Cluster 2
s_008um_00407_00826-1	Cluster 1
s_008um_00132_00258-1	Cluster 1
s_008um_00750_00578-1	Cluster 2
s_008um_00280_00269-1	Cluster 2
s_008um_00335_00217-1	Cluster 2
s_008um_00810_00825-1	Cluster 1
s_008um_00170_00582-1	Cluster 2
s_008um_00600_00392-1	Cluster 1
s_008um_00118_00387-1	Cluster 2
s_008um_00596_00757-1	Cluster 1
s_008um_00249_00611-1	Cluster 1
s_008um_00251_00584-1	Cluster 1
s_008um_00399_00260-1	Cluster 2
s_008um_00649_00800-1	Cluster 1
s_008um_00295_00803-1	Cluster 2
s_008um_00801_00613-1	Cluster 1
s_008um_00170_00341-1	Cluster 2
s_008um_00146_00603-1	Cluster 2
s_008um_00085_00604-1	Cluster 1
s_008um_00182_00765-1	Cluster 2
s_008um_00124_00677-1	Cluster 1
s_008um_00278_00164-1	Cluster 1
s_008um_00070_00749-1	Cluster 1
s_008um_00698_00515-1	Cluster 1
s_008um_00678_00677-1	Cluster 1
s_008um_00492_00285-1	Cluster 1
s_008um_00490_00434-1	Cluster 1
s_008um_00560_00558-1	Cluster 1
s_008um_00448_00532-1	Cluster 1
s_008um_00437_00392-1	Cluster 1
s_008um_00414_00795-1	Cluster 1
s_008um_00471_00199-1	Cluster 2
s_008um_00641_00651-1	Cluster 1
s_008um_00569_00338-1	Cluster 1
s_008um_00465_00258-1	Cluster 1
s_008um_00334_00084-1	Cluster 1
s_008um_00208_00222-1	Cluster 2
s_008um_00020_00785-1	Cluster 2
s_008um_00200_00436-1	Cluster 2
s_008um_00290_00246-1	Cluster 2
s_008um_00531_00380-1	Cluster 1
s_008um_00399_00602-1	Cluster 1
s_008um_00405_00502-1	Cluster 1
s_008um_00199_00754-1	Cluster 2
s_008um_00573_00555-1	Cluster 2
s_008um_00225_00479-1	Cluster 2
s_008um_00237_00358-1	Cluster 1
s_008um_00221_00148-1	Cluster 2
s_008um_00387_00254-1	Cluster 2
s_008um_00164_00504-1	Cluster 1
s_008um_00412_00294-1	Cluster 2
s_008um_00224_00159-1	Cluster 2
s_008um_00651_00572-1	Cluster 1
s_008um_00596_00773-1	Cluster 1
s_008um_00123_00320-1	Cluster 2
s_008um_00142_00588-1	Cluster 2
s_008um_00782_00725-1	Cluster 1
s_008um_00508_00390-1	Cluster 1
s_008um_00207_00112-1	Cluster 2
s_008um_00369_00680-1	Cluster 1
s_008um_00296_00544-1	Cluster 1
s_008um_00194_00388-1	Cluster 2
s_008um_00048_00322-1	Cluster 2
s_008um_00045_00787-1	Cluster 2
s_008um_00419_00463-1	Cluster 1
s_008um_00612_00410-1	Cluster 1
s_008um_00256_00264-1	Cluster 2
s_008um_00658_00434-1	Cluster 1
s_008um_00143_00820-1	Cluster 2
s_008um_00483_00598-1	Cluster 1
s_008um_00066_00207-1	Cluster 2
s_008um_00267_00538-1	Cluster 2
s_008um_00120_00685-1	Cluster 1
s_008um_00618_00549-1	Cluster 1
s_008um_00547_00728-1	Cluster 1
s_008um_00153_00408-1	Cluster 1
s_008um_00471_00759-1	Cluster 1
s_008um_00026_00806-1	Cluster 2
s_008um_00221_00683-1	Cluster 2
s_008um_00433_00149-1	Cluster 2
s_008um_00359_00078-1	Cluster 1
s_008um_00391_00282-1	Cluster 2
s_008um_00302_00374-1	Cluster 1
s_008um_00305_00363-1	Cluster 2
s_008um_00058_00314-1	Cluster 2
s_008um_00475_00536-1	Cluster 1
s_008um_00133_00798-1	Cluster 2
s_008um_00364_00282-1	Cluster 2
s_008um_00265_00325-1	Cluster 2
s_008um_00561_00836-1	Cluster 1
s_008um_00251_00236-1	Cluster 1
s_008um_00371_00307-1	Cluster 2
s_008um_00074_00409-1	Cluster 1
s_008um_00382_00298-1	Cluster 2
s_008um_00310_00421-1	Cluster 1
s_008um_00664_00503-1	Cluster 1
s_008um_00306_00669-1	Cluster 2
s_008um_00581_00385-1	Cluster 1
s_008um_00663_00786-1	Cluster 1
s_008um_00518_00755-1	Cluster 1
s_008um_00347_00593-1	Cluster 1
s_008um_00441_00579-1	Cluster 1
s_008um_00367_00117-1	Cluster 2
s_008um_00200_00554-1	Cluster 1
s_008um_00240_00215-1	Cluster 2
s_008um_00528_00318-1	Cluster 1
s_008um_00169_00466-1	Cluster 1
s_008um_00709_00759-1	Cluster 1
s_008um_00191_00211-1	Cluster 1
s_008um_00741_00795-1	Cluster 1
s_008um_00049_00704-1	Cluster 2
s_008um_00105_00499-1	Cluster 2
s_008um_00270_00525-1	Cluster 2
s_008um_00400_00817-1	Cluster 1
s_008um_00407_00393-1	Cluster 1
s_008um_00183_00441-1	Cluster 2
s_008um_00371_00471-1	Cluster 1
s_008um_00562_00704-1	Cluster 1
s_008um_00469_00266-1	Cluster 1
s_008um_00078_00704-1	Cluster 2
s_008um_00351_00159-1	Cluster 1
s_008um_00033_00276-1	Cluster 2
s_008um_00206_00738-1	Cluster 1
s_008um_00616_00658-1	Cluster 1
s_008um_00094_00669-1	Cluster 1
s_008um_00416_00554-1	Cluster 1
s_008um_00508_00475-1	Cluster 1
s_008um_00602_00762-1	Cluster 1
s_008um_00284_00163-1	Cluster 1
s_008um_00214_00110-1	Cluster 2
s_008um_00333_00593-1	Cluster 1
s_008um_00070_00377-1	Cluster 2
s_008um_00116_00494-1	Cluster 1
s_008um_00065_00700-1	Cluster 2
s_008um_00733_00547-1	Cluster 1
s_008um_00308_00731-1	Cluster 2
s_008um_00561_00457-1	Cluster 1
s_008um_00056_00579-1	Cluster 2
s_008um_00443_00666-1	Cluster 1
s_008um_00452_00632-1	Cluster 1
s_008um_00530_00635-1	Cluster 1
s_008um_00465_00821-1	Cluster 1
s_008um_00265_00335-1	Cluster 1
s_008um_00082_00320-1	Cluster 2
s_008um_00524_00135-1	Cluster 1
s_008um_00196_00371-1	Cluster 2
s_008um_00760_00752-1	Cluster 1
s_008um_00295_00310-1	Cluster 1
s_008um_00777_00743-1	Cluster 1
s_008um_00617_00454-1	Cluster 1
s_008um_00343_00559-1	Cluster 1
s_008um_00808_00741-1	Cluster 1
s_008um_00328_00764-1	Cluster 2
s_008um_00314_00823-1	Cluster 2
s_008um_00171_00428-1	Cluster 2
s_008um_00002_00825-1	Cluster 1
s_008um_00187_00346-1	Cluster 2
s_008um_00474_00599-1	Cluster 1
s_008um_00433_00206-1	Cluster 1
s_008um_00237_00631-1	Cluster 2
s_008um_00654_00355-1	Cluster 1
s_008um_00535_00174-1	Cluster 2
s_008um_00368_00334-1	Cluster 1
s_008um_00003_00433-1	Cluster 2
s_008um_00129_00380-1	Cluster 2
s_008um_00359_00643-1	Cluster 1
s_008um_00457_00625-1	Cluster 1
s_008um_00457_00581-1	Cluster 1
s_008um_00345_00289-1	Cluster 2
s_008um_00329_00361-1	Cluster 1
s_008um_00132_00534-1	Cluster 2
s_008um_00192_00141-1	Cluster 1
s_008um_00519_00601-1	Cluster 1
s_008um_00306_00369-1	Cluster 2
s_008um_00453_00224-1	Cluster 1
s_008um_00622_00733-1	Cluster 1
s_008um_00130_00587-1	Cluster 2
s_008um_00182_00681-1	Cluster 1
s_008um_00461_00366-1	Cluster 1
s_008um_00082_00394-1	Cluster 2
s_008um_00135_00724-1	Cluster 2
s_008um_00517_00644-1	Cluster 1
s_008um_00465_00657-1	Cluster 1
s_008um_00381_00252-1	Cluster 1
s_008um_00374_00309-1	Cluster 2
s_008um_00330_00625-1	Cluster 1
s_008um_00518_00377-1	Cluster 1
s_008um_00473_00228-1	Cluster 2
s_008um_00612_00451-1	Cluster 1
s_008um_00305_00413-1	Cluster 1
s_008um_00580_00394-1	Cluster 1
s_008um_00268_00297-1	Cluster 2
s_008um_00637_00676-1	Cluster 1
s_008um_00011_00652-1	Cluster 2
s_008um_00061_00780-1	Cluster 2
s_008um_00295_00475-1	Cluster 1
s_008um_00755_00770-1	Cluster 1
s_008um_00315_00741-1	Cluster 2
s_008um_00696_00598-1	Cluster 1
s_008um_00334_00589-1	Cluster 1
s_008um_00219_00326-1	Cluster 2
s_008um_00344_00286-1	Cluster 2
s_008um_00535_00392-1	Cluster 1
s_008um_00652_00614-1	Cluster 1
s_008um_00738_00762-1	Cluster 1
s_008um_00098_00297-1	Cluster 1
s_008um_00280_00816-1	Cluster 2
s_008um_00516_00196-1	Cluster 2
s_008um_00560_00544-1	Cluster 1
s_008um_00414_00355-1	Cluster 1
s_008um_00299_00394-1	Cluster 1
s_008um_00224_00591-1	Cluster 2
s_008um_00165_00795-1	Cluster 2
s_008um_00400_00246-1	Cluster 1
s_008um_00588_00286-1	Cluster 2
s_008um_00132_00776-1	Cluster 2
s_008um_00549_00499-1	Cluster 1
s_008um_00097_00347-1	Cluster 2
s_008um_00493_00476-1	Cluster 1
s_008um_00480_00779-1	Cluster 1
s_008um_00274_00711-1	Cluster 1
s_008um_00593_00556-1	Cluster 1
s_008um_00143_00518-1	Cluster 2
s_008um_00261_00484-1	Cluster 2
s_008um_00365_00623-1	Cluster 1
s_008um_00623_00303-1	Cluster 2
s_008um_00301_00809-1	Cluster 2
s_008um_00386_00204-1	Cluster 2
s_008um_00165_00220-1	Cluster 2
s_008um_00787_00528-1	Cluster 1
s_008um_00499_00520-1	Cluster 1
s_008um_00755_00536-1	Cluster 2
s_008um_00114_00794-1	Cluster 2
s_008um_00441_00420-1	Cluster 1
s_008um_00673_00474-1	Cluster 1
s_008um_00067_00471-1	Cluster 2
s_008um_00363_00192-1	Cluster 2
s_008um_00684_00703-1	Cluster 1
s_008um_00553_00491-1	Cluster 1
s_008um_00020_00742-1	Cluster 2
s_008um_00535_00629-1	Cluster 1
s_008um_00382_00724-1	Cluster 1
s_008um_00068_00620-1	Cluster 2
s_008um_00373_00655-1	Cluster 1
s_008um_00580_00222-1	Cluster 1
s_008um_00639_00550-1	Cluster 1
s_008um_00125_00534-1	Cluster 2
s_008um_00633_00423-1	Cluster 1
s_008um_00262_00288-1	Cluster 1
s_008um_00462_00480-1	Cluster 1
s_008um_00121_00193-1	Cluster 2
s_008um_00499_00713-1	Cluster 1
s_008um_00276_00388-1	Cluster 1
s_008um_00741_00728-1	Cluster 1
s_008um_00140_00613-1	Cluster 2
s_008um_00542_00614-1	Cluster 1
s_008um_00625_00599-1	Cluster 1
s_008um_00355_00597-1	Cluster 1
s_008um_00132_00791-1	Cluster 2
s_008um_00401_00371-1	Cluster 1
s_008um_00471_00163-1	Cluster 1
s_008um_00273_00581-1	Cluster 2
s_008um_00423_00831-1	Cluster 1
s_008um_00370_00787-1	Cluster 1
s_008um_00097_00344-1	Cluster 2
s_008um_00272_00389-1	Cluster 2
s_008um_00569_00383-1	Cluster 1
s_008um_00043_00315-1	Cluster 2
s_008um_00638_00538-1	Cluster 1
s_008um_00405_00235-1	Cluster 1
s_008um_00470_00179-1	Cluster 1
s_008um_00277_00596-1	Cluster 1
s_008um_00598_00465-1	Cluster 1
s_008um_00515_00803-1	Cluster 1
s_008um_00543_00287-1	Cluster 1
s_008um_00402_00228-1	Cluster 2
s_008um_00688_00791-1	Cluster 1
s_008um_00327_00558-1	Cluster 1
s_008um_00597_00528-1	Cluster 1
s_008um_00164_00797-1	Cluster 2
s_008um_00247_00279-1	Cluster 2
s_008um_00360_00563-1	Cluster 1
s_008um_00199_00427-1	Cluster 2
s_008um_00122_00668-1	Cluster 2
s_008um_00174_00160-1	Cluster 1
s_008um_00262_00345-1	Cluster 1
s_008um_00347_00301-1	Cluster 2
s_008um_00688_00805-1	Cluster 1
s_008um_00631_00836-1	Cluster 1
s_008um_00519_00690-1	Cluster 1
s_008um_00453_00688-1	Cluster 1
s_008um_00122_00175-1	Cluster 1
s_008um_00770_00825-1	Cluster 1
s_008um_00545_00571-1	Cluster 1
s_008um_00398_00612-1	Cluster 1
s_008um_00648_00461-1	Cluster 1
s_008um_00436_00680-1	Cluster 1
s_008um_00244_00099-1	Cluster 2
s_008um_00085_00801-1	Cluster 2
s_008um_00552_00242-1	Cluster 2
s_008um_00411_00670-1	Cluster 1
s_008um_00821_00825-1	Cluster 1
s_008um_00433_00451-1	Cluster 1
s_008um_00117_00298-1	Cluster 1
s_008um_00070_00218-1	Cluster 2
s_008um_00091_00653-1	Cluster 1
s_008um_00361_00095-1	Cluster 2
s_008um_00151_00382-1	Cluster 2
s_008um_00206_00136-1	Cluster 2
s_008um_00400_00709-1	Cluster 1
s_008um_00227_00694-1	Cluster 2
s_008um_00697_00430-1	Cluster 1
s_008um_00675_00722-1	Cluster 1
s_008um_00309_00194-1	Cluster 2
s_008um_00015_00310-1	Cluster 2
s_008um_00771_00532-1	Cluster 2
s_008um_00830_00835-1	Cluster 1
s_008um_00333_00178-1	Cluster 2
s_008um_00516_00523-1	Cluster 1
s_008um_00432_00467-1	Cluster 1
s_008um_00205_00426-1	Cluster 2
s_008um_00536_00468-1	Cluster 1
s_008um_00671_00480-1	Cluster 1
s_008um_00181_00568-1	Cluster 2
s_008um_00362_00614-1	Cluster 1
s_008um_00326_00308-1	Cluster 2
s_008um_00104_00399-1	Cluster 2
s_008um_00186_00779-1	Cluster 2
s_008um_00557_00268-1	Cluster 2
s_008um_00420_00578-1	Cluster 1
s_008um_00007_00430-1	Cluster 2
s_008um_00050_00628-1	Cluster 2
s_008um_00454_00508-1	Cluster 1
s_008um_00511_00774-1	Cluster 1
s_008um_00802_00543-1	Cluster 1
s_008um_00424_00461-1	Cluster 1
s_008um_00778_00513-1	Cluster 1
s_008um_00262_00209-1	Cluster 1
s_008um_00580_00640-1	Cluster 1
s_008um_00051_00331-1	Cluster 2
s_008um_00261_00532-1	Cluster 2
s_008um_00507_00718-1	Cluster 1
s_008um_00600_00474-1	Cluster 1
s_008um_00729_00837-1	Cluster 1
s_008um_00272_00343-1	Cluster 1
s_008um_00430_00600-1	Cluster 1
s_008um_00251_00314-1	Cluster 1
s_008um_00080_00404-1	Cluster 2
s_008um_00501_00594-1	Cluster 1
s_008um_00062_00692-1	Cluster 2
s_008um_00393_00520-1	Cluster 1
s_008um_00651_00747-1	Cluster 1
s_008um_00457_00803-1	Cluster 1
s_008um_00684_00499-1	Cluster 1
s_008um_00167_00410-1	Cluster 1
s_008um_00392_00481-1	Cluster 1
s_008um_00314_00112-1	Cluster 2
s_008um_00325_00176-1	Cluster 1
s_008um_00131_00275-1	Cluster 1
s_008um_00435_00096-1	Cluster 1
s_008um_00380_00291-1	Cluster 2
s_008um_00501_00537-1	Cluster 1
s_008um_00476_00446-1	Cluster 1
s_008um_00278_00644-1	Cluster 1
s_008um_00278_00345-1	Cluster 2
s_008um_00759_00597-1	Cluster 2
s_008um_00253_00572-1	Cluster 1
s_008um_00382_00177-1	Cluster 2
s_008um_00546_00659-1	Cluster 1
s_008um_00142_00243-1	Cluster 2
s_008um_00401_00409-1	Cluster 1
s_008um_00242_00299-1	Cluster 1
s_008um_00411_00259-1	Cluster 2
s_008um_00004_00306-1	Cluster 2
s_008um_00191_00834-1	Cluster 2
s_008um_00678_00802-1	Cluster 1
s_008um_00692_00557-1	Cluster 1
s_008um_00024_00312-1	Cluster 2
s_008um_00623_00772-1	Cluster 1
s_008um_00657_00491-1	Cluster 1
s_008um_00216_00135-1	Cluster 1
s_008um_00254_00693-1	Cluster 2
s_008um_00210_00179-1	Cluster 1
s_008um_00315_00603-1	Cluster 1
s_008um_00319_00308-1	Cluster 1
s_008um_00429_00744-1	Cluster 1
s_008um_00439_00547-1	Cluster 1
s_008um_00815_00663-1	Cluster 1
s_008um_00569_00788-1	Cluster 1
s_008um_00015_00831-1	Cluster 1
s_008um_00406_00351-1	Cluster 1
s_008um_00245_00651-1	Cluster 1
s_008um_00275_00193-1	Cluster 1
s_008um_00464_00341-1	Cluster 1
s_008um_00438_00784-1	Cluster 1
s_008um_00332_00121-1	Cluster 1
s_008um_00604_00486-1	Cluster 1
s_008um_00692_00456-1	Cluster 1
s_008um_00543_00806-1	Cluster 1
s_008um_00253_00234-1	Cluster 1
s_008um_00156_00762-1	Cluster 2
s_008um_00550_00547-1	Cluster 1
s_008um_00398_00484-1	Cluster 1
s_008um_00583_00350-1	Cluster 1
s_008um_00267_00549-1	Cluster 2
s_008um_00147_00139-1	Cluster 1
s_008um_00680_00396-1	Cluster 1
s_008um_00077_00534-1	Cluster 2
s_008um_00713_00834-1	Cluster 1
s_008um_00109_00650-1	Cluster 1
s_008um_00607_00817-1	Cluster 1
s_008um_00273_00507-1	Cluster 2
s_008um_00178_00304-1	Cluster 2
s_008um_00550_00438-1	Cluster 1
s_008um_00436_00317-1	Cluster 1
s_008um_00218_00800-1	Cluster 2
s_008um_00518_00320-1	Cluster 1
s_008um_00255_00064-1	Cluster 1
s_008um_00696_00761-1	Cluster 1
s_008um_00499_00192-1	Cluster 2
s_008um_00132_00442-1	Cluster 1
s_008um_00681_00748-1	Cluster 1
s_008um_00301_00671-1	Cluster 2
s_008um_00173_00356-1	Cluster 2
s_008um_00511_00590-1	Cluster 1
s_008um_00694_00718-1	Cluster 1
s_008um_00787_00578-1	Cluster 1
s_008um_00551_00572-1	Cluster 1
s_008um_00497_00119-1	Cluster 1
s_008um_00275_00774-1	Cluster 2
s_008um_00172_00551-1	Cluster 2
s_008um_00090_00432-1	Cluster 1
s_008um_00093_00439-1	Cluster 1
s_008um_00276_00400-1	Cluster 1
s_008um_00396_00764-1	Cluster 1
s_008um_00681_00689-1	Cluster 1
s_008um_00464_00158-1	Cluster 2
s_008um_00556_00573-1	Cluster 1
s_008um_00532_00321-1	Cluster 1
s_008um_00111_00324-1	Cluster 2
s_008um_00420_00629-1	Cluster 1
s_008um_00041_00432-1	Cluster 2
s_008um_00483_00730-1	Cluster 1
s_008um_00279_00754-1	Cluster 2
s_008um_00554_00444-1	Cluster 1
s_008um_00366_00521-1	Cluster 1
s_008um_00795_00834-1	Cluster 1
s_008um_00136_00723-1	Cluster 2
s_008um_00116_00156-1	Cluster 1
s_008um_00597_00399-1	Cluster 1
s_008um_00542_00362-1	Cluster 1
s_008um_00172_00654-1	Cluster 1
s_008um_00114_00445-1	Cluster 1
s_008um_00467_00467-1	Cluster 1
s_008um_00301_00803-1	Cluster 2
s_008um_00327_00734-1	Cluster 2
s_008um_00539_00261-1	Cluster 1
s_008um_00432_00608-1	Cluster 1
s_008um_00234_00213-1	Cluster 1
s_008um_00832_00806-1	Cluster 1
s_008um_00135_00155-1	Cluster 1
s_008um_00194_00570-1	Cluster 2
s_008um_00661_00598-1	Cluster 1
s_008um_00629_00371-1	Cluster 1
s_008um_00326_00243-1	Cluster 2
s_008um_00259_00064-1	Cluster 2
s_008um_00241_00720-1	Cluster 1
s_008um_00323_00701-1	Cluster 1
s_008um_00561_00240-1	Cluster 2
s_008um_00006_00542-1	Cluster 2
s_008um_00381_00478-1	Cluster 1
s_008um_00700_00516-1	Cluster 1
s_008um_00135_00433-1	Cluster 2
s_008um_00195_00530-1	Cluster 2
s_008um_00781_00518-1	Cluster 1
s_008um_00480_00514-1	Cluster 1
s_008um_00174_00391-1	Cluster 2
s_008um_00757_00783-1	Cluster 1
s_008um_00330_00577-1	Cluster 1
s_008um_00253_00518-1	Cluster 2
s_008um_00302_00724-1	Cluster 2
s_008um_00599_00690-1	Cluster 1
s_008um_00591_00526-1	Cluster 1
s_008um_00455_00584-1	Cluster 1
s_008um_00360_00493-1	Cluster 1
s_008um_00665_00536-1	Cluster 1
s_008um_00240_00562-1	Cluster 2
s_008um_00453_00127-1	Cluster 1
s_008um_00481_00106-1	Cluster 1
s_008um_00459_00710-1	Cluster 1
s_008um_00326_00730-1	Cluster 2
s_008um_00092_00448-1	Cluster 1
s_008um_00395_00338-1	Cluster 1
s_008um_00557_00479-1	Cluster 1
s_008um_00120_00329-1	Cluster 2
s_008um_00628_00748-1	Cluster 1
s_008um_00389_00145-1	Cluster 1
s_008um_00143_00192-1	Cluster 2
s_008um_00173_00712-1	Cluster 2
s_008um_00557_00435-1	Cluster 1
s_008um_00665_00499-1	Cluster 1
s_008um_00012_00796-1	Cluster 2
s_008um_00727_00797-1	Cluster 1
s_008um_00529_00517-1	Cluster 1
s_008um_00595_00594-1	Cluster 1
s_008um_00145_00192-1	Cluster 2
s_008um_00197_00687-1	Cluster 1
s_008um_00285_00694-1	Cluster 2
s_008um_00724_00715-1	Cluster 1
s_008um_00152_00338-1	Cluster 1
s_008um_00199_00609-1	Cluster 2
s_008um_00480_00774-1	Cluster 1
s_008um_00160_00416-1	Cluster 1
s_008um_00411_00347-1	Cluster 1
s_008um_00589_00595-1	Cluster 1
s_008um_00648_00264-1	Cluster 1
s_008um_00632_00393-1	Cluster 1
s_008um_00047_00808-1	Cluster 2
s_008um_00645_00306-1	Cluster 1
s_008um_00545_00520-1	Cluster 2
s_008um_00245_00513-1	Cluster 2
s_008um_00317_00648-1	Cluster 2
s_008um_00758_00828-1	Cluster 1
s_008um_00429_00608-1	Cluster 1
s_008um_00276_00469-1	Cluster 1
s_008um_00040_00602-1	Cluster 2
s_008um_00599_00604-1	Cluster 1
s_008um_00336_00246-1	Cluster 2
s_008um_00339_00836-1	Cluster 2
s_008um_00097_00299-1	Cluster 1
s_008um_00171_00591-1	Cluster 2
s_008um_00802_00589-1	Cluster 1
s_008um_00551_00674-1	Cluster 1
s_008um_00319_00130-1	Cluster 2
s_008um_00728_00655-1	Cluster 1
s_008um_00271_00312-1	Cluster 2
s_008um_00340_00371-1	Cluster 1
s_008um_00222_00530-1	Cluster 2
s_008um_00316_00134-1	Cluster 1
s_008um_00149_00640-1	Cluster 2
s_008um_00672_00785-1	Cluster 1
s_008um_00699_00512-1	Cluster 1
s_008um_00296_00178-1	Cluster 2
s_008um_00527_00191-1	Cluster 2
s_008um_00620_00634-1	Cluster 1
s_008um_00622_00334-1	Cluster 1
s_008um_00412_00320-1	Cluster 2
s_008um_00096_00616-1	Cluster 2
s_008um_00625_00619-1	Cluster 1
s_008um_00006_00636-1	Cluster 1
s_008um_00148_00600-1	Cluster 2
s_008um_00375_00300-1	Cluster 2
s_008um_00411_00223-1	Cluster 2
s_008um_00125_00570-1	Cluster 2
s_008um_00147_00722-1	Cluster 2
s_008um_00333_00246-1	Cluster 1
s_008um_00754_00498-1	Cluster 1
s_008um_00232_00679-1	Cluster 2
s_008um_00223_00792-1	Cluster 2
s_008um_00514_00376-1	Cluster 1
s_008um_00325_00518-1	Cluster 1
s_008um_00477_00116-1	Cluster 2
s_008um_00474_00476-1	Cluster 1
s_008um_00461_00718-1	Cluster 1
s_008um_00369_00757-1	Cluster 1
s_008um_00158_00675-1	Cluster 1
s_008um_00620_00550-1	Cluster 1
s_008um_00641_00760-1	Cluster 1
s_008um_00433_00388-1	Cluster 1
s_008um_00737_00731-1	Cluster 1
s_008um_00252_00564-1	Cluster 2
s_008um_00133_00339-1	Cluster 2
s_008um_00464_00248-1	Cluster 1
s_008um_00553_00575-1	Cluster 1
s_008um_00274_00606-1	Cluster 1
s_008um_00021_00710-1	Cluster 2
s_008um_00095_00396-1	Cluster 1
s_008um_00097_00465-1	Cluster 2
s_008um_00375_00560-1	Cluster 1
s_008um_00404_00166-1	Cluster 2
s_008um_00227_00580-1	Cluster 2
s_008um_00533_00512-1	Cluster 1
s_008um_00166_00779-1	Cluster 2
s_008um_00583_00631-1	Cluster 1
s_008um_00622_00620-1	Cluster 1
s_008um_00382_00826-1	Cluster 1
s_008um_00810_00773-1	Cluster 1
s_008um_00728_00486-1	Cluster 1
s_008um_00416_00627-1	Cluster 1
s_008um_00792_00760-1	Cluster 1
s_008um_00310_00176-1	Cluster 1
s_008um_00255_00709-1	Cluster 2
s_008um_00525_00373-1	Cluster 1
s_008um_00310_00247-1	Cluster 1
s_008um_00614_00521-1	Cluster 1
s_008um_00485_00739-1	Cluster 1
s_008um_00343_00623-1	Cluster 1
s_008um_00368_00503-1	Cluster 1
s_008um_00715_00834-1	Cluster 1
s_008um_00572_00605-1	Cluster 1
s_008um_00749_00762-1	Cluster 1
s_008um_00318_00167-1	Cluster 1
s_008um_00491_00728-1	Cluster 1
s_008um_00135_00667-1	Cluster 1
s_008um_00485_00104-1	Cluster 1
s_008um_00045_00591-1	Cluster 1
s_008um_00092_00363-1	Cluster 2
s_008um_00369_00791-1	Cluster 2
s_008um_00406_00421-1	Cluster 1
s_008um_00552_00472-1	Cluster 1
s_008um_00652_00611-1	Cluster 1
s_008um_00323_00486-1	Cluster 1
s_008um_00493_00267-1	Cluster 1
s_008um_00348_00416-1	Cluster 1
s_008um_00484_00167-1	Cluster 1
s_008um_00421_00249-1	Cluster 2
s_008um_00126_00584-1	Cluster 1
s_008um_00338_00692-1	Cluster 1
s_008um_00320_00684-1	Cluster 1
s_008um_00146_00376-1	Cluster 2
s_008um_00423_00606-1	Cluster 1
s_008um_00449_00768-1	Cluster 1
s_008um_00072_00480-1	Cluster 2
s_008um_00215_00256-1	Cluster 2
s_008um_00564_00821-1	Cluster 1
s_008um_00463_00732-1	Cluster 1
s_008um_00379_00397-1	Cluster 1
s_008um_00093_00533-1	Cluster 2
s_008um_00468_00733-1	Cluster 1
s_008um_00376_00299-1	Cluster 2
s_008um_00696_00831-1	Cluster 1
s_008um_00502_00400-1	Cluster 1
s_008um_00586_00819-1	Cluster 1
s_008um_00115_00484-1	Cluster 2
s_008um_00607_00263-1	Cluster 1
s_008um_00662_00818-1	Cluster 1
s_008um_00116_00372-1	Cluster 1
s_008um_00145_00359-1	Cluster 1
s_008um_00557_00725-1	Cluster 1
s_008um_00282_00325-1	Cluster 2
s_008um_00467_00236-1	Cluster 2
s_008um_00320_00613-1	Cluster 2
s_008um_00140_00765-1	Cluster 2
s_008um_00331_00811-1	Cluster 2
s_008um_00531_00351-1	Cluster 1
s_008um_00454_00815-1	Cluster 1
s_008um_00503_00625-1	Cluster 1
s_008um_00598_00786-1	Cluster 1
s_008um_00367_00158-1	Cluster 2
s_008um_00354_00362-1	Cluster 1
s_008um_00353_00078-1	Cluster 2
s_008um_00094_00188-1	Cluster 1
s_008um_00142_00223-1	Cluster 2
s_008um_00263_00656-1	Cluster 2
s_008um_00196_00503-1	Cluster 1
s_008um_00478_00141-1	Cluster 1
s_008um_00349_00431-1	Cluster 1
s_008um_00417_00477-1	Cluster 1
s_008um_00118_00317-1	Cluster 1
s_008um_00312_00647-1	Cluster 2
s_008um_00297_00324-1	Cluster 2
s_008um_00442_00527-1	Cluster 1
s_008um_00362_00784-1	Cluster 1
s_008um_00611_00286-1	Cluster 1
s_008um_00219_00647-1	Cluster 2
s_008um_00424_00168-1	Cluster 1
s_008um_00173_00164-1	Cluster 1
s_008um_00425_00761-1	Cluster 1
s_008um_00086_00256-1	Cluster 1
s_008um_00469_00234-1	Cluster 1
s_008um_00447_00793-1	Cluster 1
s_008um_00066_00250-1	Cluster 2
s_008um_00452_00710-1	Cluster 1
s_008um_00207_00092-1	Cluster 2
s_008um_00369_00438-1	Cluster 1
s_008um_00104_00218-1	Cluster 2
s_008um_00225_00676-1	Cluster 2
s_008um_00215_00178-1	Cluster 2
s_008um_00154_00340-1	Cluster 1
s_008um_00405_00437-1	Cluster 1
s_008um_00436_00817-1	Cluster 1
s_008um_00644_00392-1	Cluster 1
s_008um_00628_00635-1	Cluster 1
s_008um_00292_00776-1	Cluster 2
s_008um_00063_00232-1	Cluster 2
s_008um_00098_00308-1	Cluster 1
s_008um_00626_00696-1	Cluster 1
s_008um_00367_00802-1	Cluster 1
s_008um_00254_00105-1	Cluster 1
s_008um_00180_00198-1	Cluster 2
s_008um_00601_00447-1	Cluster 1
s_008um_00212_00738-1	Cluster 1
s_008um_00370_00476-1	Cluster 1
s_008um_00001_00795-1	Cluster 2
s_008um_00529_00223-1	Cluster 2
s_008um_00541_00582-1	Cluster 1
s_008um_00672_00291-1	Cluster 1
s_008um_00203_00378-1	Cluster 2
s_008um_00532_00722-1	Cluster 1
s_008um_00380_00134-1	Cluster 2
s_008um_00419_00241-1	Cluster 2
s_008um_00642_00459-1	Cluster 1
s_008um_00137_00690-1	Cluster 1
s_008um_00054_00603-1	Cluster 2
s_008um_00440_00505-1	Cluster 1
s_008um_00123_00572-1	Cluster 2
s_008um_00012_00356-1	Cluster 2
s_008um_00586_00732-1	Cluster 1
s_008um_00096_00550-1	Cluster 2
s_008um_00653_00299-1	Cluster 1
s_008um_00098_00477-1	Cluster 2
s_008um_00216_00121-1	Cluster 2
s_008um_00211_00524-1	Cluster 1
s_008um_00276_00276-1	Cluster 1
s_008um_00390_00263-1	Cluster 1
s_008um_00387_00556-1	Cluster 1
s_008um_00112_00395-1	Cluster 2
s_008um_00629_00670-1	Cluster 1
s_008um_00474_00672-1	Cluster 1
s_008um_00203_00758-1	Cluster 2
s_008um_00003_00678-1	Cluster 1
s_008um_00506_00448-1	Cluster 1
s_008um_00093_00376-1	Cluster 2
s_008um_00220_00110-1	Cluster 2
s_008um_00564_00296-1	Cluster 1
s_008um_00304_00312-1	Cluster 1
s_008um_00252_00530-1	Cluster 1
s_008um_00040_00743-1	Cluster 1
s_008um_00389_00629-1	Cluster 1
s_008um_00378_00178-1	Cluster 2
s_008um_00409_00777-1	Cluster 1
s_008um_00013_00422-1	Cluster 2
s_008um_00286_00212-1	Cluster 2
s_008um_00379_00113-1	Cluster 2
s_008um_00275_00783-1	Cluster 1
s_008um_00630_00707-1	Cluster 1
s_008um_00476_00641-1	Cluster 1
s_008um_00243_00196-1	Cluster 1
s_008um_00408_00440-1	Cluster 1
s_008um_00592_00320-1	Cluster 1
s_008um_00257_00282-1	Cluster 2
s_008um_00240_00468-1	Cluster 2
s_008um_00650_00803-1	Cluster 1
s_008um_00639_00724-1	Cluster 1
s_008um_00534_00169-1	Cluster 1
s_008um_00083_00495-1	Cluster 2
s_008um_00610_00795-1	Cluster 1
s_008um_00032_00506-1	Cluster 2
s_008um_00064_00695-1	Cluster 2
s_008um_00219_00771-1	Cluster 2
s_008um_00178_00268-1	Cluster 2
s_008um_00279_00763-1	Cluster 2
s_008um_00086_00523-1	Cluster 2
s_008um_00631_00343-1	Cluster 1
s_008um_00451_00768-1	Cluster 1
s_008um_00578_00428-1	Cluster 1
s_008um_00611_00494-1	Cluster 1
s_008um_00681_00581-1	Cluster 1
s_008um_00592_00407-1	Cluster 1
s_008um_00077_00296-1	Cluster 1
s_008um_00534_00710-1	Cluster 1
s_008um_00641_00494-1	Cluster 1
s_008um_00472_00088-1	Cluster 1
s_008um_00391_00458-1	Cluster 1
s_008um_00456_00834-1	Cluster 1
s_008um_00546_00186-1	Cluster 1
s_008um_00241_00559-1	Cluster 2
s_008um_00155_00383-1	Cluster 1
s_008um_00193_00063-1	Cluster 2
s_008um_00578_00381-1	Cluster 1
s_008um_00014_00747-1	Cluster 2
s_008um_00770_00712-1	Cluster 1
s_008um_00140_00204-1	Cluster 1
s_008um_00059_00487-1	Cluster 2
s_008um_00120_00590-1	Cluster 2
s_008um_00365_00811-1	Cluster 2
s_008um_00441_00760-1	Cluster 1
s_008um_00436_00388-1	Cluster 1
s_008um_00384_00773-1	Cluster 1
s_008um_00362_00286-1	Cluster 2
s_008um_00209_00753-1	Cluster 2
s_008um_00076_00689-1	Cluster 1
s_008um_00079_00573-1	Cluster 2
s_008um_00274_00250-1	Cluster 1
s_008um_00253_00233-1	Cluster 2
s_008um_00774_00509-1	Cluster 2
s_008um_00085_00811-1	Cluster 2
s_008um_00525_00675-1	Cluster 1
s_008um_00012_00470-1	Cluster 2
s_008um_00666_00306-1	Cluster 2
s_008um_00624_00812-1	Cluster 1
s_008um_00329_00557-1	Cluster 1
s_008um_00373_00346-1	Cluster 1
s_008um_00585_00571-1	Cluster 1
s_008um_00352_00176-1	Cluster 2
s_008um_00397_00177-1	Cluster 2
s_008um_00459_00617-1	Cluster 1
s_008um_00508_00756-1	Cluster 1
s_008um_00025_00326-1	Cluster 1
s_008um_00120_00221-1	Cluster 1
s_008um_00498_00347-1	Cluster 1
s_008um_00693_00705-1	Cluster 1
s_008um_00460_00356-1	Cluster 1
s_008um_00239_00226-1	Cluster 1
s_008um_00054_00769-1	Cluster 2
s_008um_00433_00203-1	Cluster 2
s_008um_00289_00735-1	Cluster 2
s_008um_00062_00251-1	Cluster 2
s_008um_00311_00462-1	Cluster 1
s_008um_00240_00798-1	Cluster 1
s_008um_00307_00655-1	Cluster 2
s_008um_00345_00690-1	Cluster 1
s_008um_00069_00239-1	Cluster 2
s_008um_00204_00042-1	Cluster 2
s_008um_00069_00740-1	Cluster 2
s_008um_00527_00449-1	Cluster 1
s_008um_00325_00795-1	Cluster 2
s_008um_00344_00308-1	Cluster 1
s_008um_00579_00387-1	Cluster 1
s_008um_00374_00126-1	Cluster 1
s_008um_00477_00099-1	Cluster 1
s_008um_00572_00177-1	Cluster 1
s_008um_00603_00637-1	Cluster 1
s_008um_00574_00287-1	Cluster 1
s_008um_00375_00547-1	Cluster 1
s_008um_00158_00440-1	Cluster 1
s_008um_00524_00725-1	Cluster 1
s_008um_00575_00564-1	Cluster 1
s_008um_00215_00568-1	Cluster 2
s_008um_00391_00765-1	Cluster 1
s_008um_00031_00384-1	Cluster 2
s_008um_00135_00587-1	Cluster 2
s_008um_00480_00223-1	Cluster 2
s_008um_00173_00509-1	Cluster 1
s_008um_00042_00741-1	Cluster 1
s_008um_00228_00561-1	Cluster 2
s_008um_00586_00635-1	Cluster 1
s_008um_00597_00368-1	Cluster 1
s_008um_00783_00575-1	Cluster 1
s_008um_00082_00325-1	Cluster 2
s_008um_00260_00170-1	Cluster 2
s_008um_00662_00798-1	Cluster 1
s_008um_00456_00274-1	Cluster 1
s_008um_00220_00155-1	Cluster 1
s_008um_00682_00629-1	Cluster 1
s_008um_00171_00169-1	Cluster 2
s_008um_00153_00613-1	Cluster 2
s_008um_00464_00506-1	Cluster 1
s_008um_00488_00645-1	Cluster 1
s_008um_00286_00509-1	Cluster 2
s_008um_00150_00511-1	Cluster 2
s_008um_00270_00612-1	Cluster 1
s_008um_00634_00766-1	Cluster 1
s_008um_00642_00527-1	Cluster 1
s_008um_00091_00675-1	Cluster 1
s_008um_00690_00768-1	Cluster 1
s_008um_00046_00713-1	Cluster 2
s_008um_00187_00072-1	Cluster 1
s_008um_00636_00438-1	Cluster 1
s_008um_00387_00566-1	Cluster 1
s_008um_00684_00797-1	Cluster 1
s_008um_00448_00295-1	Cluster 1
s_008um_00518_00305-1	Cluster 1
s_008um_00456_00240-1	Cluster 2
s_008um_00242_00770-1	Cluster 2
s_008um_00433_00158-1	Cluster 1
s_008um_00179_00260-1	Cluster 2
s_008um_00240_00287-1	Cluster 1
s_008um_00388_00833-1	Cluster 1
s_008um_00642_00699-1	Cluster 1
s_008um_00468_00722-1	Cluster 1
s_008um_00438_00147-1	Cluster 1
s_008um_00150_00775-1	Cluster 2
s_008um_00743_00827-1	Cluster 1
s_008um_00595_00617-1	Cluster 1
s_008um_00814_00795-1	Cluster 1
s_008um_00210_00408-1	Cluster 2
s_008um_00277_00774-1	Cluster 2
s_008um_00410_00487-1	Cluster 1
s_008um_00143_00464-1	Cluster 1
s_008um_00463_00519-1	Cluster 1
s_008um_00034_00819-1	Cluster 2
s_008um_00276_00622-1	Cluster 2
s_008um_00607_00260-1	Cluster 1
s_008um_00463_00130-1	Cluster 1
s_008um_00384_00256-1	Cluster 2
s_008um_00586_00285-1	Cluster 1
s_008um_00156_00668-1	Cluster 1
s_008um_00565_00311-1	Cluster 1
s_008um_00346_00583-1	Cluster 1
s_008um_00085_00376-1	Cluster 2
s_008um_00701_00516-1	Cluster 1
s_008um_00409_00528-1	Cluster 1
s_008um_00527_00757-1	Cluster 1
s_008um_00220_00437-1	Cluster 2
s_008um_00107_00749-1	Cluster 1
s_008um_00449_00102-1	Cluster 1
s_008um_00606_00792-1	Cluster 1
s_008um_00146_00627-1	Cluster 2
s_008um_00572_00774-1	Cluster 1
s_008um_00603_00669-1	Cluster 1
s_008um_00543_00745-1	Cluster 1
s_008um_00462_00340-1	Cluster 1
s_008um_00469_00258-1	Cluster 1
s_008um_00187_00706-1	Cluster 1
s_008um_00774_00539-1	Cluster 2
s_008um_00301_00570-1	Cluster 1
s_008um_00265_00750-1	Cluster 2
s_008um_00540_00318-1	Cluster 1
s_008um_00214_00400-1	Cluster 2
s_008um_00102_00599-1	Cluster 2
s_008um_00042_00457-1	Cluster 2
s_008um_00236_00793-1	Cluster 1
s_008um_00433_00178-1	Cluster 1
s_008um_00145_00691-1	Cluster 1
s_008um_00650_00746-1	Cluster 1
s_008um_00096_00403-1	Cluster 2
s_008um_00242_00664-1	Cluster 2
s_008um_00321_00518-1	Cluster 1
s_008um_00038_00391-1	Cluster 2
s_008um_00395_00739-1	Cluster 1
s_008um_00547_00318-1	Cluster 1
s_008um_00190_00056-1	Cluster 2
s_008um_00671_00790-1	Cluster 1
s_008um_00482_00509-1	Cluster 1
s_008um_00393_00488-1	Cluster 1
s_008um_00207_00751-1	Cluster 2
s_008um_00250_00671-1	Cluster 2
s_008um_00130_00573-1	Cluster 2
s_008um_00005_00832-1	Cluster 1
s_008um_00054_00251-1	Cluster 2
s_008um_00214_00282-1	Cluster 1
s_008um_00537_00355-1	Cluster 1
s_008um_00442_00640-1	Cluster 1
s_008um_00415_00522-1	Cluster 1
s_008um_00268_00159-1	Cluster 2
s_008um_00448_00504-1	Cluster 1
s_008um_00051_00282-1	Cluster 2
s_008um_00717_00652-1	Cluster 1
s_008um_00274_00582-1	Cluster 2
s_008um_00496_00520-1	Cluster 1
s_008um_00825_00798-1	Cluster 1
s_008um_00602_00319-1	Cluster 1
s_008um_00697_00693-1	Cluster 1
s_008um_00244_00054-1	Cluster 1
s_008um_00323_00654-1	Cluster 1
s_008um_00314_00388-1	Cluster 1
s_008um_00189_00518-1	Cluster 1
s_008um_00484_00447-1	Cluster 1
s_008um_00828_00762-1	Cluster 1
s_008um_00212_00318-1	Cluster 2
s_008um_00348_00299-1	Cluster 2
s_008um_00420_00126-1	Cluster 2
s_008um_00233_00583-1	Cluster 2
s_008um_00636_00352-1	Cluster 1
s_008um_00637_00816-1	Cluster 1
s_008um_00055_00647-1	Cluster 2
s_008um_00451_00183-1	Cluster 2
s_008um_00172_00177-1	Cluster 2
s_008um_00011_00794-1	Cluster 2
s_008um_00030_00495-1	Cluster 2
s_008um_00467_00323-1	Cluster 1
s_008um_00341_00801-1	Cluster 2
s_008um_00448_00270-1	Cluster 1
s_008um_00194_00637-1	Cluster 2
s_008um_00436_00550-1	Cluster 1
s_008um_00280_00480-1	Cluster 2
s_008um_00006_00761-1	Cluster 2
s_008um_00408_00247-1	Cluster 2
s_008um_00017_00288-1	Cluster 1
s_008um_00242_00731-1	Cluster 2
s_008um_00665_00473-1	Cluster 1
s_008um_00474_00354-1	Cluster 1
s_008um_00799_00747-1	Cluster 1
s_008um_00439_00662-1	Cluster 1
s_008um_00486_00793-1	Cluster 1
s_008um_00515_00350-1	Cluster 1
s_008um_00137_00660-1	Cluster 1
s_008um_00216_00460-1	Cluster 2
s_008um_00398_00089-1	Cluster 2
s_008um_00206_00132-1	Cluster 2
s_008um_00527_00790-1	Cluster 1
s_008um_00022_00568-1	Cluster 2
s_008um_00368_00472-1	Cluster 1
s_008um_00214_00829-1	Cluster 2
s_008um_00207_00676-1	Cluster 2
s_008um_00354_00735-1	Cluster 1
s_008um_00132_00346-1	Cluster 2
s_008um_00259_00544-1	Cluster 1
s_008um_00109_00825-1	Cluster 2
s_008um_00174_00407-1	Cluster 2
s_008um_00356_00264-1	Cluster 2
s_008um_00396_00835-1	Cluster 1
s_008um_00224_00318-1	Cluster 2
s_008um_00251_00706-1	Cluster 2
s_008um_00653_00592-1	Cluster 1
s_008um_00486_00168-1	Cluster 2
s_008um_00355_00800-1	Cluster 2
s_008um_00523_00608-1	Cluster 1
s_008um_00212_00782-1	Cluster 2
s_008um_00712_00781-1	Cluster 1
s_008um_00283_00283-1	Cluster 2
s_008um_00385_00103-1	Cluster 2
s_008um_00452_00178-1	Cluster 1
s_008um_00203_00178-1	Cluster 1
s_008um_00058_00585-1	Cluster 2
s_008um_00674_00724-1	Cluster 1
s_008um_00271_00493-1	Cluster 2
s_008um_00425_00705-1	Cluster 1
s_008um_00233_00344-1	Cluster 1
s_008um_00520_00662-1	Cluster 1
s_008um_00003_00421-1	Cluster 2
s_008um_00491_00428-1	Cluster 1
s_008um_00488_00763-1	Cluster 1
s_008um_00184_00452-1	Cluster 2
s_008um_00460_00389-1	Cluster 1
s_008um_00611_00627-1	Cluster 1
s_008um_00509_00782-1	Cluster 1
s_008um_00312_00387-1	Cluster 1
s_008um_00211_00085-1	Cluster 2
s_008um_00178_00120-1	Cluster 2
s_008um_00145_00391-1	Cluster 2
s_008um_00311_00473-1	Cluster 1
s_008um_00108_00694-1	Cluster 1
s_008um_00591_00477-1	Cluster 1
s_008um_00508_00198-1	Cluster 1
s_008um_00273_00211-1	Cluster 2
s_008um_00191_00736-1	Cluster 2
s_008um_00260_00623-1	Cluster 2
s_008um_00123_00332-1	Cluster 1
s_008um_00494_00300-1	Cluster 1
s_008um_00635_00756-1	Cluster 1
s_008um_00470_00585-1	Cluster 1
s_008um_00681_00576-1	Cluster 1
s_008um_00471_00722-1	Cluster 1
s_008um_00393_00625-1	Cluster 1
s_008um_00785_00804-1	Cluster 1
s_008um_00445_00111-1	Cluster 1
s_008um_00132_00753-1	Cluster 2
s_008um_00571_00813-1	Cluster 1
s_008um_00252_00317-1	Cluster 1
s_008um_00556_00749-1	Cluster 1
s_008um_00117_00558-1	Cluster 2
s_008um_00602_00813-1	Cluster 1
s_008um_00409_00402-1	Cluster 1
s_008um_00471_00633-1	Cluster 1
s_008um_00051_00243-1	Cluster 1
s_008um_00629_00759-1	Cluster 1
s_008um_00064_00461-1	Cluster 2
s_008um_00089_00778-1	Cluster 1
s_008um_00230_00700-1	Cluster 2
s_008um_00451_00807-1	Cluster 1
s_008um_00624_00472-1	Cluster 1
s_008um_00017_00547-1	Cluster 1
s_008um_00159_00719-1	Cluster 2
s_008um_00627_00798-1	Cluster 1
s_008um_00701_00808-1	Cluster 1
s_008um_00154_00574-1	Cluster 1
s_008um_00115_00192-1	Cluster 1
s_008um_00235_00754-1	Cluster 1
s_008um_00358_00529-1	Cluster 1
s_008um_00720_00804-1	Cluster 1
s_008um_00823_00785-1	Cluster 1
s_008um_00460_00636-1	Cluster 1
s_008um_00106_00778-1	Cluster 2
s_008um_00395_00704-1	Cluster 1
s_008um_00044_00469-1	Cluster 2
s_008um_00572_00221-1	Cluster 1
s_008um_00622_00276-1	Cluster 1
s_008um_00308_00704-1	Cluster 1
s_008um_00514_00592-1	Cluster 1
s_008um_00717_00734-1	Cluster 1
s_008um_00131_00242-1	Cluster 1
s_008um_00020_00469-1	Cluster 2
s_008um_00237_00265-1	Cluster 1
s_008um_00205_00654-1	Cluster 2
s_008um_00113_00394-1	Cluster 2
s_008um_00278_00784-1	Cluster 2
s_008um_00580_00476-1	Cluster 1
s_008um_00084_00356-1	Cluster 2
s_008um_00634_00817-1	Cluster 1
s_008um_00040_00445-1	Cluster 2
s_008um_00620_00389-1	Cluster 1
s_008um_00526_00783-1	Cluster 1
s_008um_00164_00166-1	Cluster 1
s_008um_00121_00651-1	Cluster 1
s_008um_00324_00469-1	Cluster 1
s_008um_00386_00126-1	Cluster 1
s_008um_00426_00399-1	Cluster 1
s_008um_00281_00634-1	Cluster 2
s_008um_00637_00581-1	Cluster 1
s_008um_00689_00450-1	Cluster 1
s_008um_00127_00577-1	Cluster 2
s_008um_00162_00207-1	Cluster 1
s_008um_00457_00655-1	Cluster 1
s_008um_00383_00404-1	Cluster 1
s_008um_00635_00799-1	Cluster 1
s_008um_00595_00441-1	Cluster 1
s_008um_00542_00836-1	Cluster 1
s_008um_00341_00620-1	Cluster 1
s_008um_00014_00354-1	Cluster 2
s_008um_00514_00418-1	Cluster 1
s_008um_00015_00333-1	Cluster 1
s_008um_00277_00772-1	Cluster 2
s_008um_00218_00378-1	Cluster 2
s_008um_00283_00520-1	Cluster 1
s_008um_00285_00329-1	Cluster 2
s_008um_00471_00559-1	Cluster 1
s_008um_00182_00117-1	Cluster 2
s_008um_00039_00403-1	Cluster 1
s_008um_00642_00541-1	Cluster 1
s_008um_00151_00737-1	Cluster 2
s_008um_00032_00573-1	Cluster 2
s_008um_00055_00645-1	Cluster 1
s_008um_00515_00364-1	Cluster 1
s_008um_00030_00710-1	Cluster 2
s_008um_00542_00443-1	Cluster 1
s_008um_00330_00715-1	Cluster 2
s_008um_00677_00789-1	Cluster 1
s_008um_00538_00554-1	Cluster 1
s_008um_00058_00373-1	Cluster 2
s_008um_00128_00656-1	Cluster 1
s_008um_00525_00571-1	Cluster 1
s_008um_00367_00179-1	Cluster 2
s_008um_00539_00325-1	Cluster 1
s_008um_00373_00186-1	Cluster 1
s_008um_00218_00247-1	Cluster 2
s_008um_00005_00668-1	Cluster 1
s_008um_00522_00456-1	Cluster 1
s_008um_00254_00749-1	Cluster 2
s_008um_00793_00790-1	Cluster 1
s_008um_00055_00255-1	Cluster 2
s_008um_00738_00508-1	Cluster 2
s_008um_00245_00625-1	Cluster 1
s_008um_00255_00714-1	Cluster 1
s_008um_00350_00699-1	Cluster 1
s_008um_00729_00797-1	Cluster 1
s_008um_00055_00669-1	Cluster 1
s_008um_00560_00244-1	Cluster 2
s_008um_00000_00735-1	Cluster 2
s_008um_00247_00443-1	Cluster 2
s_008um_00509_00792-1	Cluster 1
s_008um_00198_00825-1	Cluster 2
s_008um_00350_00484-1	Cluster 1
s_008um_00482_00300-1	Cluster 1
s_008um_00280_00400-1	Cluster 2
s_008um_00647_00429-1	Cluster 1
s_008um_00029_00515-1	Cluster 2
s_008um_00616_00779-1	Cluster 1
s_008um_00162_00720-1	Cluster 2
s_008um_00254_00483-1	Cluster 2
s_008um_00072_00823-1	Cluster 2
s_008um_00604_00243-1	Cluster 1
s_008um_00391_00260-1	Cluster 1
s_008um_00108_00603-1	Cluster 2
s_008um_00512_00784-1	Cluster 1
s_008um_00450_00431-1	Cluster 1
s_008um_00251_00488-1	Cluster 2
s_008um_00083_00179-1	Cluster 2
s_008um_00222_00094-1	Cluster 2
s_008um_00398_00510-1	Cluster 1
s_008um_00561_00726-1	Cluster 1
s_008um_00173_00278-1	Cluster 1
s_008um_00677_00777-1	Cluster 1
s_008um_00098_00407-1	Cluster 2
s_008um_00552_00450-1	Cluster 1
s_008um_00471_00176-1	Cluster 2
s_008um_00614_00467-1	Cluster 1
s_008um_00153_00661-1	Cluster 1
s_008um_00553_00648-1	Cluster 1
s_008um_00412_00683-1	Cluster 1
s_008um_00087_00789-1	Cluster 2
s_008um_00544_00420-1	Cluster 1
s_008um_00033_00395-1	Cluster 1
s_008um_00234_00772-1	Cluster 1
s_008um_00676_00542-1	Cluster 1
s_008um_00458_00380-1	Cluster 1
s_008um_00652_00429-1	Cluster 1
s_008um_00012_00630-1	Cluster 1
s_008um_00569_00680-1	Cluster 1
s_008um_00528_00757-1	Cluster 1
s_008um_00665_00591-1	Cluster 1
s_008um_00091_00590-1	Cluster 2
s_008um_00620_00567-1	Cluster 1
s_008um_00040_00472-1	Cluster 2
s_008um_00208_00270-1	Cluster 2
s_008um_00371_00636-1	Cluster 1
s_008um_00590_00267-1	Cluster 1
s_008um_00520_00837-1	Cluster 1
s_008um_00407_00408-1	Cluster 1
s_008um_00565_00597-1	Cluster 1
s_008um_00594_00460-1	Cluster 1
s_008um_00239_00224-1	Cluster 1
s_008um_00191_00509-1	Cluster 1
s_008um_00098_00544-1	Cluster 1
s_008um_00448_00125-1	Cluster 1
s_008um_00216_00193-1	Cluster 2
s_008um_00299_00673-1	Cluster 2
s_008um_00091_00268-1	Cluster 2
s_008um_00419_00836-1	Cluster 1
s_008um_00139_00736-1	Cluster 2
s_008um_00500_00211-1	Cluster 1
s_008um_00511_00646-1	Cluster 1
s_008um_00341_00097-1	Cluster 2
s_008um_00253_00065-1	Cluster 2
s_008um_00079_00217-1	Cluster 1
s_008um_00246_00723-1	Cluster 1
s_008um_00391_00679-1	Cluster 1
s_008um_00458_00332-1	Cluster 1
s_008um_00568_00340-1	Cluster 1
s_008um_00654_00415-1	Cluster 1
s_008um_00281_00546-1	Cluster 1
s_008um_00585_00682-1	Cluster 1
s_008um_00462_00322-1	Cluster 1
s_008um_00156_00593-1	Cluster 2
s_008um_00534_00589-1	Cluster 1
s_008um_00331_00685-1	Cluster 1
s_008um_00384_00110-1	Cluster 2
s_008um_00220_00523-1	Cluster 1
s_008um_00133_00485-1	Cluster 2
s_008um_00529_00775-1	Cluster 1
s_008um_00297_00341-1	Cluster 2
s_008um_00104_00246-1	Cluster 1
s_008um_00523_00140-1	Cluster 2
s_008um_00344_00674-1	Cluster 1
s_008um_00238_00282-1	Cluster 1
s_008um_00286_00190-1	Cluster 2
s_008um_00203_00456-1	Cluster 1
s_008um_00470_00295-1	Cluster 1
s_008um_00746_00773-1	Cluster 1
s_008um_00662_00610-1	Cluster 1
s_008um_00102_00460-1	Cluster 1
s_008um_00085_00551-1	Cluster 1
s_008um_00658_00642-1	Cluster 1
s_008um_00316_00468-1	Cluster 1
s_008um_00303_00761-1	Cluster 2
s_008um_00068_00205-1	Cluster 2
s_008um_00406_00162-1	Cluster 2
s_008um_00176_00299-1	Cluster 2
s_008um_00141_00180-1	Cluster 1
s_008um_00100_00191-1	Cluster 2
s_008um_00523_00326-1	Cluster 1
s_008um_00466_00468-1	Cluster 1
s_008um_00543_00633-1	Cluster 1
s_008um_00082_00353-1	Cluster 2
s_008um_00068_00414-1	Cluster 1
s_008um_00121_00807-1	Cluster 2
s_008um_00682_00502-1	Cluster 1
s_008um_00358_00102-1	Cluster 2
s_008um_00097_00376-1	Cluster 1
s_008um_00192_00517-1	Cluster 1
s_008um_00779_00749-1	Cluster 1
s_008um_00467_00682-1	Cluster 1
s_008um_00554_00742-1	Cluster 1
s_008um_00448_00365-1	Cluster 1
s_008um_00114_00643-1	Cluster 2
s_008um_00110_00598-1	Cluster 2
s_008um_00192_00695-1	Cluster 1
s_008um_00488_00152-1	Cluster 2
s_008um_00324_00122-1	Cluster 1
s_008um_00463_00410-1	Cluster 1
s_008um_00224_00260-1	Cluster 2
s_008um_00250_00089-1	Cluster 1
s_008um_00772_00559-1	Cluster 2
s_008um_00123_00628-1	Cluster 2
s_008um_00351_00577-1	Cluster 1
s_008um_00550_00328-1	Cluster 1
s_008um_00742_00782-1	Cluster 1
s_008um_00086_00449-1	Cluster 1
s_008um_00090_00218-1	Cluster 1
s_008um_00667_00466-1	Cluster 1
s_008um_00766_00721-1	Cluster 1
s_008um_00687_00595-1	Cluster 1
s_008um_00792_00576-1	Cluster 1
s_008um_00480_00595-1	Cluster 1
s_008um_00616_00545-1	Cluster 1
s_008um_00165_00495-1	Cluster 1
s_008um_00479_00496-1	Cluster 1
s_008um_00724_00821-1	Cluster 1
s_008um_00366_00234-1	Cluster 2
s_008um_00338_00722-1	Cluster 1
s_008um_00411_00430-1	Cluster 1
s_008um_00015_00650-1	Cluster 2
s_008um_00592_00643-1	Cluster 1
s_008um_00298_00769-1	Cluster 2
s_008um_00658_00717-1	Cluster 1
s_008um_00063_00573-1	Cluster 2
s_008um_00490_00151-1	Cluster 2
s_008um_00366_00317-1	Cluster 1
s_008um_00182_00454-1	Cluster 2
s_008um_00066_00807-1	Cluster 2
s_008um_00261_00189-1	Cluster 1
s_008um_00835_00769-1	Cluster 1
s_008um_00102_00406-1	Cluster 2
s_008um_00533_00618-1	Cluster 1
s_008um_00370_00608-1	Cluster 1
s_008um_00170_00169-1	Cluster 2
s_008um_00653_00566-1	Cluster 1
s_008um_00196_00118-1	Cluster 2
s_008um_00599_00613-1	Cluster 1
s_008um_00721_00768-1	Cluster 1
s_008um_00089_00776-1	Cluster 1
s_008um_00541_00332-1	Cluster 1
s_008um_00463_00520-1	Cluster 1
s_008um_00377_00076-1	Cluster 1
s_008um_00584_00452-1	Cluster 1
s_008um_00470_00289-1	Cluster 1
s_008um_00015_00811-1	Cluster 2
s_008um_00612_00659-1	Cluster 1
s_008um_00562_00471-1	Cluster 1
s_008um_00511_00587-1	Cluster 1
s_008um_00353_00563-1	Cluster 1
s_008um_00504_00694-1	Cluster 1
s_008um_00618_00389-1	Cluster 1
s_008um_00102_00805-1	Cluster 2
s_008um_00223_00615-1	Cluster 1
s_008um_00602_00647-1	Cluster 1
s_008um_00551_00473-1	Cluster 1
s_008um_00014_00645-1	Cluster 2
s_008um_00479_00311-1	Cluster 1
s_008um_00310_00636-1	Cluster 2
s_008um_00381_00219-1	Cluster 2
s_008um_00727_00560-1	Cluster 1
s_008um_00727_00650-1	Cluster 1
s_008um_00374_00223-1	Cluster 2
s_008um_00337_00699-1	Cluster 1
s_008um_00807_00793-1	Cluster 1
s_008um_00050_00627-1	Cluster 2
s_008um_00095_00381-1	Cluster 2
s_008um_00093_00245-1	Cluster 1
s_008um_00504_00489-1	Cluster 1
s_008um_00105_00388-1	Cluster 2
s_008um_00214_00126-1	Cluster 1
s_008um_00292_00446-1	Cluster 1
s_008um_00525_00518-1	Cluster 1
s_008um_00036_00488-1	Cluster 2
s_008um_00061_00456-1	Cluster 1
s_008um_00445_00631-1	Cluster 1
s_008um_00641_00457-1	Cluster 1
s_008um_00455_00119-1	Cluster 1
s_008um_00751_00774-1	Cluster 1
s_008um_00454_00631-1	Cluster 1
s_008um_00414_00702-1	Cluster 1
s_008um_00402_00652-1	Cluster 1
s_008um_00763_00525-1	Cluster 1
s_008um_00483_00277-1	Cluster 1
s_008um_00081_00640-1	Cluster 2
s_008um_00449_00170-1	Cluster 2
s_008um_00413_00829-1	Cluster 1
s_008um_00568_00418-1	Cluster 1
s_008um_00473_00276-1	Cluster 1
s_008um_00739_00758-1	Cluster 1
s_008um_00265_00655-1	Cluster 1
s_008um_00191_00073-1	Cluster 1
s_008um_00503_00796-1	Cluster 1
s_008um_00270_00658-1	Cluster 2
s_008um_00463_00652-1	Cluster 1
s_008um_00587_00564-1	Cluster 1
s_008um_00308_00274-1	Cluster 2
s_008um_00213_00467-1	Cluster 2
s_008um_00278_00743-1	Cluster 2
s_008um_00442_00334-1	Cluster 1
s_008um_00142_00672-1	Cluster 1
s_008um_00407_00585-1	Cluster 1
s_008um_00039_00464-1	Cluster 1
s_008um_00517_00782-1	Cluster 1
s_008um_00287_00590-1	Cluster 2
s_008um_00313_00343-1	Cluster 2
s_008um_00089_00769-1	Cluster 2
s_008um_00713_00472-1	Cluster 1
s_008um_00280_00349-1	Cluster 2
s_008um_00119_00545-1	Cluster 2
s_008um_00203_00521-1	Cluster 1
s_008um_00651_00678-1	Cluster 1
s_008um_00337_00228-1	Cluster 1
s_008um_00626_00524-1	Cluster 1
s_008um_00778_00663-1	Cluster 1
s_008um_00127_00686-1	Cluster 1
s_008um_00518_00117-1	Cluster 1
s_008um_00067_00418-1	Cluster 1
s_008um_00671_00678-1	Cluster 1
s_008um_00386_00452-1	Cluster 1
s_008um_00162_00762-1	Cluster 2
s_008um_00316_00419-1	Cluster 1
s_008um_00530_00693-1	Cluster 1
s_008um_00329_00493-1	Cluster 1
s_008um_00372_00723-1	Cluster 1
s_008um_00277_00079-1	Cluster 1
s_008um_00358_00645-1	Cluster 1
s_008um_00478_00672-1	Cluster 1
s_008um_00505_00226-1	Cluster 2
s_008um_00556_00346-1	Cluster 1
s_008um_00297_00333-1	Cluster 2
s_008um_00428_00512-1	Cluster 1
s_008um_00405_00439-1	Cluster 1
s_008um_00096_00522-1	Cluster 2
s_008um_00316_00528-1	Cluster 1
s_008um_00290_00716-1	Cluster 2
s_008um_00555_00602-1	Cluster 1
s_008um_00098_00605-1	Cluster 2
s_008um_00332_00145-1	Cluster 1
s_008um_00740_00555-1	Cluster 1
s_008um_00342_00062-1	Cluster 1
s_008um_00246_00780-1	Cluster 2
s_008um_00301_00513-1	Cluster 2
s_008um_00384_00704-1	Cluster 1
s_008um_00066_00695-1	Cluster 2
s_008um_00196_00145-1	Cluster 1
s_008um_00502_00629-1	Cluster 1
s_008um_00336_00759-1	Cluster 2
s_008um_00179_00635-1	Cluster 2
s_008um_00305_00447-1	Cluster 1
s_008um_00123_00748-1	Cluster 2
s_008um_00790_00624-1	Cluster 1
s_008um_00420_00454-1	Cluster 1
s_008um_00463_00395-1	Cluster 1
s_008um_00411_00656-1	Cluster 1
s_008um_00150_00493-1	Cluster 1
s_008um_00073_00784-1	Cluster 2
s_008um_00541_00369-1	Cluster 1
s_008um_00326_00808-1	Cluster 2
s_008um_00553_00281-1	Cluster 2
s_008um_00427_00757-1	Cluster 1
s_008um_00418_00807-1	Cluster 1
s_008um_00787_00639-1	Cluster 1
s_008um_00774_00754-1	Cluster 1
s_008um_00264_00213-1	Cluster 2
s_008um_00103_00314-1	Cluster 2
s_008um_00587_00778-1	Cluster 1
s_008um_00508_00712-1	Cluster 1
s_008um_00482_00185-1	Cluster 1
s_008um_00627_00523-1	Cluster 1
s_008um_00074_00835-1	Cluster 1
s_008um_00623_00450-1	Cluster 1
s_008um_00040_00683-1	Cluster 2
s_008um_00524_00371-1	Cluster 1
s_008um_00402_00519-1	Cluster 1
s_008um_00546_00626-1	Cluster 1
s_008um_00230_00801-1	Cluster 1
s_008um_00408_00794-1	Cluster 1
s_008um_00605_00609-1	Cluster 1
s_008um_00201_00404-1	Cluster 2
s_008um_00640_00389-1	Cluster 1
s_008um_00246_00083-1	Cluster 2
s_008um_00201_00594-1	Cluster 2
s_008um_00559_00620-1	Cluster 1
s_008um_00206_00558-1	Cluster 2
s_008um_00417_00354-1	Cluster 1
s_008um_00045_00751-1	Cluster 2
s_008um_00564_00563-1	Cluster 1
s_008um_00508_00747-1	Cluster 1
s_008um_00023_00611-1	Cluster 1
s_008um_00230_00792-1	Cluster 2
s_008um_00178_00830-1	Cluster 2
s_008um_00705_00446-1	Cluster 1
s_008um_00524_00513-1	Cluster 1
s_008um_00581_00531-1	Cluster 1
s_008um_00463_00536-1	Cluster 1
s_008um_00262_00351-1	Cluster 1
s_008um_00490_00144-1	Cluster 1
s_008um_00187_00643-1	Cluster 1
s_008um_00292_00794-1	Cluster 2
s_008um_00519_00674-1	Cluster 1
s_008um_00655_00820-1	Cluster 1
s_008um_00232_00324-1	Cluster 2
s_008um_00083_00513-1	Cluster 2
s_008um_00438_00577-1	Cluster 1
s_008um_00190_00467-1	Cluster 2
s_008um_00012_00801-1	Cluster 1
s_008um_00660_00425-1	Cluster 1
s_008um_00000_00359-1	Cluster 2
s_008um_00429_00389-1	Cluster 1
s_008um_00368_00668-1	Cluster 1
s_008um_00670_00370-1	Cluster 1
s_008um_00097_00697-1	Cluster 2
s_008um_00445_00377-1	Cluster 1
s_008um_00146_00592-1	Cluster 2
s_008um_00660_00693-1	Cluster 1
s_008um_00781_00581-1	Cluster 1
s_008um_00414_00732-1	Cluster 1
s_008um_00201_00226-1	Cluster 2
s_008um_00077_00643-1	Cluster 1
s_008um_00307_00304-1	Cluster 2
s_008um_00232_00126-1	Cluster 1
s_008um_00556_00339-1	Cluster 1
s_008um_00467_00705-1	Cluster 1
s_008um_00274_00574-1	Cluster 2
s_008um_00525_00447-1	Cluster 1
s_008um_00533_00630-1	Cluster 1
s_008um_00244_00039-1	Cluster 2
s_008um_00498_00565-1	Cluster 1
s_008um_00553_00799-1	Cluster 1
s_008um_00441_00461-1	Cluster 1
s_008um_00488_00609-1	Cluster 1
s_008um_00529_00227-1	Cluster 2
s_008um_00000_00288-1	Cluster 1
s_008um_00041_00390-1	Cluster 1
s_008um_00539_00266-1	Cluster 2
s_008um_00526_00549-1	Cluster 1
s_008um_00329_00737-1	Cluster 2
s_008um_00781_00798-1	Cluster 1
s_008um_00055_00526-1	Cluster 2
s_008um_00557_00607-1	Cluster 1
s_008um_00176_00381-1	Cluster 1
s_008um_00040_00740-1	Cluster 1
s_008um_00331_00686-1	Cluster 1
s_008um_00485_00175-1	Cluster 2
s_008um_00485_00252-1	Cluster 2
s_008um_00103_00424-1	Cluster 1
s_008um_00089_00427-1	Cluster 1
s_008um_00342_00103-1	Cluster 1
s_008um_00079_00308-1	Cluster 2
s_008um_00027_00670-1	Cluster 1
s_008um_00053_00822-1	Cluster 2
s_008um_00202_00784-1	Cluster 2
s_008um_00056_00235-1	Cluster 2
s_008um_00602_00400-1	Cluster 1
s_008um_00180_00671-1	Cluster 1
s_008um_00078_00238-1	Cluster 2
s_008um_00043_00505-1	Cluster 2
s_008um_00244_00748-1	Cluster 2
s_008um_00261_00382-1	Cluster 1
s_008um_00465_00145-1	Cluster 2
s_008um_00251_00225-1	Cluster 1
s_008um_00482_00575-1	Cluster 1
s_008um_00778_00779-1	Cluster 1
s_008um_00644_00781-1	Cluster 1
s_008um_00677_00760-1	Cluster 1
s_008um_00255_00365-1	Cluster 2
s_008um_00398_00454-1	Cluster 1
s_008um_00190_00558-1	Cluster 2
s_008um_00108_00421-1	Cluster 2
s_008um_00493_00688-1	Cluster 1
s_008um_00244_00705-1	Cluster 2
s_008um_00146_00600-1	Cluster 2
s_008um_00189_00805-1	Cluster 2
s_008um_00096_00648-1	Cluster 1
s_008um_00489_00223-1	Cluster 2
s_008um_00069_00833-1	Cluster 2
s_008um_00048_00358-1	Cluster 2
s_008um_00023_00323-1	Cluster 2
s_008um_00515_00794-1	Cluster 1
s_008um_00187_00773-1	Cluster 2
s_008um_00141_00749-1	Cluster 2
s_008um_00382_00690-1	Cluster 1
s_008um_00825_00666-1	Cluster 1
s_008um_00206_00445-1	Cluster 2
s_008um_00407_00208-1	Cluster 2
s_008um_00084_00222-1	Cluster 2
s_008um_00273_00565-1	Cluster 1
s_008um_00521_00530-1	Cluster 1
s_008um_00600_00293-1	Cluster 2
s_008um_00058_00659-1	Cluster 1
s_008um_00075_00351-1	Cluster 2
s_008um_00785_00565-1	Cluster 1
s_008um_00428_00166-1	Cluster 2
s_008um_00502_00622-1	Cluster 1
s_008um_00440_00628-1	Cluster 1
s_008um_00249_00203-1	Cluster 1
s_008um_00229_00098-1	Cluster 2
s_008um_00264_00825-1	Cluster 2
s_008um_00475_00364-1	Cluster 1
s_008um_00616_00530-1	Cluster 1
s_008um_00475_00296-1	Cluster 1
s_008um_00453_00254-1	Cluster 2
s_008um_00806_00626-1	Cluster 1
s_008um_00548_00311-1	Cluster 1
s_008um_00684_00759-1	Cluster 1
s_008um_00375_00115-1	Cluster 2
s_008um_00338_00548-1	Cluster 1
s_008um_00735_00725-1	Cluster 1
s_008um_00331_00395-1	Cluster 1
s_008um_00621_00729-1	Cluster 1
s_008um_00248_00197-1	Cluster 1
s_008um_00123_00630-1	Cluster 2
s_008um_00048_00669-1	Cluster 1
s_008um_00200_00283-1	Cluster 1
s_008um_00762_00529-1	Cluster 2
s_008um_00514_00696-1	Cluster 1
s_008um_00480_00611-1	Cluster 1
s_008um_00212_00092-1	Cluster 2
s_008um_00360_00446-1	Cluster 1
s_008um_00550_00292-1	Cluster 1
s_008um_00237_00777-1	Cluster 1
s_008um_00016_00290-1	Cluster 1
s_008um_00051_00663-1	Cluster 1
s_008um_00686_00694-1	Cluster 1
s_008um_00268_00383-1	Cluster 2
s_008um_00033_00552-1	Cluster 2
s_008um_00577_00293-1	Cluster 2
s_008um_00086_00784-1	Cluster 2
s_008um_00568_00601-1	Cluster 1
s_008um_00586_00226-1	Cluster 1
s_008um_00661_00694-1	Cluster 1
s_008um_00275_00277-1	Cluster 1
s_008um_00246_00217-1	Cluster 2
s_008um_00072_00712-1	Cluster 2
s_008um_00267_00795-1	Cluster 2
s_008um_00404_00733-1	Cluster 1
s_008um_00111_00804-1	Cluster 2
s_008um_00247_00038-1	Cluster 2
s_008um_00418_00321-1	Cluster 1
s_008um_00577_00785-1	Cluster 1
s_008um_00346_00542-1	Cluster 1
s_008um_00566_00329-1	Cluster 1
s_008um_00052_00696-1	Cluster 2
s_008um_00041_00219-1	Cluster 1
s_008um_00356_00391-1	Cluster 1
s_008um_00050_00709-1	Cluster 2
s_008um_00436_00749-1	Cluster 1
s_008um_00672_00509-1	Cluster 1
s_008um_00348_00370-1	Cluster 1
s_008um_00354_00210-1	Cluster 1
s_008um_00213_00060-1	Cluster 1
s_008um_00635_00361-1	Cluster 2
s_008um_00428_00199-1	Cluster 2
s_008um_00641_00564-1	Cluster 1
s_008um_00495_00421-1	Cluster 1
s_008um_00242_00287-1	Cluster 2
s_008um_00410_00802-1	Cluster 1
s_008um_00211_00050-1	Cluster 2
s_008um_00253_00722-1	Cluster 1
s_008um_00162_00169-1	Cluster 1
s_008um_00544_00764-1	Cluster 1
s_008um_00150_00536-1	Cluster 2
s_008um_00173_00273-1	Cluster 2
s_008um_00021_00829-1	Cluster 2
s_008um_00445_00648-1	Cluster 1
s_008um_00248_00835-1	Cluster 1
s_008um_00250_00502-1	Cluster 2
s_008um_00304_00412-1	Cluster 1
s_008um_00453_00295-1	Cluster 1
s_008um_00779_00741-1	Cluster 1
s_008um_00443_00584-1	Cluster 1
s_008um_00183_00675-1	Cluster 2
s_008um_00012_00716-1	Cluster 2
s_008um_00425_00556-1	Cluster 1
s_008um_00214_00116-1	Cluster 2
s_008um_00021_00390-1	Cluster 2
s_008um_00524_00284-1	Cluster 1
s_008um_00382_00765-1	Cluster 1
s_008um_00481_00757-1	Cluster 1
s_008um_00491_00460-1	Cluster 1
s_008um_00486_00105-1	Cluster 1
s_008um_00111_00537-1	Cluster 2
s_008um_00490_00339-1	Cluster 1
s_008um_00064_00190-1	Cluster 1
s_008um_00483_00813-1	Cluster 1
s_008um_00672_00715-1	Cluster 1
s_008um_00717_00563-1	Cluster 1
s_008um_00502_00457-1	Cluster 1
s_008um_00484_00224-1	Cluster 1
s_008um_00204_00807-1	Cluster 2
s_008um_00636_00713-1	Cluster 1
s_008um_00352_00208-1	Cluster 1
s_008um_00827_00672-1	Cluster 1
s_008um_00801_00609-1	Cluster 1
s_008um_00534_00366-1	Cluster 1
s_008um_00730_00798-1	Cluster 1
s_008um_00301_00709-1	Cluster 1
s_008um_00443_00443-1	Cluster 1
s_008um_00394_00699-1	Cluster 1
s_008um_00171_00698-1	Cluster 1
s_008um_00287_00641-1	Cluster 2
s_008um_00397_00832-1	Cluster 1
s_008um_00538_00375-1	Cluster 1
s_008um_00362_00301-1	Cluster 2
s_008um_00551_00199-1	Cluster 2
s_008um_00060_00409-1	Cluster 1
s_008um_00460_00282-1	Cluster 1
s_008um_00228_00135-1	Cluster 1
s_008um_00408_00479-1	Cluster 1
s_008um_00454_00362-1	Cluster 1
s_008um_00516_00173-1	Cluster 2
s_008um_00305_00379-1	Cluster 1
s_008um_00353_00565-1	Cluster 1
s_008um_00524_00509-1	Cluster 1
s_008um_00480_00592-1	Cluster 1
s_008um_00152_00164-1	Cluster 1
s_008um_00194_00440-1	Cluster 2
s_008um_00553_00625-1	Cluster 1
s_008um_00238_00177-1	Cluster 1
s_008um_00475_00630-1	Cluster 1
s_008um_00242_00769-1	Cluster 2
s_008um_00638_00279-1	Cluster 2
s_008um_00667_00675-1	Cluster 1
s_008um_00312_00113-1	Cluster 1
s_008um_00705_00685-1	Cluster 1
s_008um_00238_00039-1	Cluster 1
s_008um_00264_00779-1	Cluster 2
s_008um_00545_00675-1	Cluster 1
s_008um_00199_00493-1	Cluster 2
s_008um_00036_00361-1	Cluster 2
s_008um_00616_00562-1	Cluster 1
s_008um_00262_00259-1	Cluster 1
s_008um_00388_00674-1	Cluster 1
s_008um_00156_00331-1	Cluster 2
s_008um_00404_00306-1	Cluster 2
s_008um_00477_00635-1	Cluster 1
s_008um_00784_00577-1	Cluster 1
s_008um_00283_00213-1	Cluster 2
s_008um_00541_00416-1	Cluster 1
s_008um_00282_00577-1	Cluster 2
s_008um_00059_00346-1	Cluster 2
s_008um_00438_00508-1	Cluster 1
s_008um_00053_00415-1	Cluster 1
s_008um_00101_00786-1	Cluster 2
s_008um_00791_00765-1	Cluster 1
s_008um_00482_00127-1	Cluster 2
s_008um_00226_00157-1	Cluster 2
s_008um_00173_00402-1	Cluster 2
s_008um_00424_00191-1	Cluster 2
s_008um_00490_00243-1	Cluster 2
s_008um_00193_00588-1	Cluster 2
s_008um_00471_00192-1	Cluster 2
s_008um_00240_00779-1	Cluster 2
s_008um_00571_00297-1	Cluster 2
s_008um_00251_00067-1	Cluster 2
s_008um_00468_00243-1	Cluster 1
s_008um_00057_00235-1	Cluster 2
s_008um_00004_00822-1	Cluster 1
s_008um_00624_00769-1	Cluster 1
s_008um_00505_00790-1	Cluster 1
s_008um_00244_00798-1	Cluster 1
s_008um_00394_00325-1	Cluster 1
s_008um_00506_00113-1	Cluster 1
s_008um_00031_00503-1	Cluster 2
s_008um_00121_00716-1	Cluster 1
s_008um_00229_00041-1	Cluster 2
s_008um_00584_00758-1	Cluster 1
s_008um_00185_00835-1	Cluster 2
s_008um_00066_00503-1	Cluster 1
s_008um_00554_00465-1	Cluster 1
s_008um_00186_00791-1	Cluster 2
s_008um_00693_00470-1	Cluster 1
s_008um_00002_00787-1	Cluster 2
s_008um_00065_00719-1	Cluster 2
s_008um_00293_00208-1	Cluster 2
s_008um_00686_00572-1	Cluster 1
s_008um_00442_00771-1	Cluster 1
s_008um_00287_00696-1	Cluster 2
s_008um_00081_00458-1	Cluster 1
s_008um_00547_00437-1	Cluster 1
s_008um_00255_00099-1	Cluster 1
s_008um_00363_00269-1	Cluster 2
s_008um_00297_00448-1	Cluster 1
s_008um_00055_00734-1	Cluster 2
s_008um_00242_00144-1	Cluster 1
s_008um_00244_00685-1	Cluster 2
s_008um_00323_00662-1	Cluster 2
s_008um_00351_00076-1	Cluster 2
s_008um_00724_00710-1	Cluster 1
s_008um_00619_00638-1	Cluster 1
s_008um_00068_00383-1	Cluster 1
s_008um_00596_00596-1	Cluster 1
s_008um_00557_00625-1	Cluster 1
s_008um_00278_00427-1	Cluster 2
s_008um_00594_00342-1	Cluster 1
s_008um_00011_00555-1	Cluster 2
s_008um_00127_00388-1	Cluster 2
s_008um_00667_00790-1	Cluster 1
s_008um_00444_00472-1	Cluster 1
s_008um_00391_00221-1	Cluster 1
s_008um_00549_00592-1	Cluster 1
s_008um_00168_00357-1	Cluster 2
s_008um_00612_00326-1	Cluster 1
s_008um_00819_00818-1	Cluster 1
s_008um_00372_00291-1	Cluster 1
s_008um_00189_00529-1	Cluster 1
s_008um_00618_00492-1	Cluster 1
s_008um_00503_00709-1	Cluster 1
s_008um_00297_00832-1	Cluster 2
s_008um_00734_00560-1	Cluster 1
s_008um_00035_00793-1	Cluster 2
s_008um_00334_00603-1	Cluster 1
s_008um_00247_00634-1	Cluster 2
s_008um_00107_00322-1	Cluster 2
s_008um_00210_00415-1	Cluster 2
s_008um_00037_00577-1	Cluster 2
s_008um_00266_00435-1	Cluster 1
s_008um_00715_00791-1	Cluster 1
s_008um_00314_00455-1	Cluster 1
s_008um_00452_00449-1	Cluster 1
s_008um_00696_00480-1	Cluster 1
s_008um_00799_00710-1	Cluster 1
s_008um_00135_00573-1	Cluster 2
s_008um_00722_00788-1	Cluster 1
s_008um_00141_00472-1	Cluster 1
s_008um_00414_00677-1	Cluster 1
s_008um_00266_00162-1	Cluster 1
s_008um_00577_00179-1	Cluster 1
s_008um_00273_00534-1	Cluster 2
s_008um_00426_00739-1	Cluster 1
s_008um_00723_00449-1	Cluster 1
s_008um_00232_00050-1	Cluster 1
s_008um_00160_00578-1	Cluster 2
s_008um_00492_00237-1	Cluster 1
s_008um_00498_00220-1	Cluster 2
s_008um_00562_00520-1	Cluster 2
s_008um_00562_00234-1	Cluster 2
s_008um_00469_00261-1	Cluster 1
s_008um_00198_00165-1	Cluster 1
s_008um_00704_00444-1	Cluster 1
s_008um_00537_00609-1	Cluster 1
s_008um_00691_00797-1	Cluster 1
s_008um_00091_00215-1	Cluster 1
s_008um_00811_00802-1	Cluster 1
s_008um_00336_00712-1	Cluster 1
s_008um_00221_00291-1	Cluster 1
s_008um_00423_00527-1	Cluster 1
s_008um_00134_00618-1	Cluster 2
s_008um_00395_00358-1	Cluster 1
s_008um_00325_00529-1	Cluster 1
s_008um_00555_00490-1	Cluster 1
s_008um_00195_00080-1	Cluster 2
s_008um_00201_00399-1	Cluster 2
s_008um_00258_00558-1	Cluster 1
s_008um_00814_00737-1	Cluster 1
s_008um_00414_00453-1	Cluster 1
s_008um_00601_00523-1	Cluster 1
s_008um_00077_00673-1	Cluster 1
s_008um_00637_00272-1	Cluster 2
s_008um_00373_00139-1	Cluster 1
s_008um_00556_00644-1	Cluster 1
s_008um_00485_00246-1	Cluster 1
s_008um_00613_00606-1	Cluster 1
s_008um_00671_00736-1	Cluster 1
s_008um_00231_00630-1	Cluster 1
s_008um_00496_00194-1	Cluster 2
s_008um_00278_00280-1	Cluster 1
s_008um_00259_00605-1	Cluster 1
s_008um_00211_00812-1	Cluster 2
s_008um_00449_00691-1	Cluster 1
s_008um_00385_00713-1	Cluster 1
s_008um_00499_00796-1	Cluster 1
s_008um_00246_00334-1	Cluster 2
s_008um_00371_00626-1	Cluster 1
s_008um_00669_00674-1	Cluster 1
s_008um_00767_00719-1	Cluster 1
s_008um_00367_00489-1	Cluster 1
s_008um_00542_00434-1	Cluster 1
s_008um_00209_00155-1	Cluster 2
s_008um_00157_00342-1	Cluster 2
s_008um_00314_00812-1	Cluster 1
s_008um_00242_00456-1	Cluster 2
s_008um_00655_00651-1	Cluster 1
s_008um_00517_00769-1	Cluster 1
s_008um_00665_00423-1	Cluster 1
s_008um_00004_00465-1	Cluster 2
s_008um_00073_00614-1	Cluster 1
s_008um_00310_00528-1	Cluster 1
s_008um_00382_00562-1	Cluster 1
s_008um_00357_00712-1	Cluster 1
s_008um_00602_00783-1	Cluster 1
s_008um_00729_00433-1	Cluster 1
s_008um_00640_00652-1	Cluster 1
s_008um_00424_00679-1	Cluster 1
s_008um_00483_00149-1	Cluster 1
s_008um_00069_00433-1	Cluster 1
s_008um_00446_00259-1	Cluster 1
s_008um_00608_00667-1	Cluster 1
s_008um_00462_00308-1	Cluster 1
s_008um_00616_00603-1	Cluster 1
s_008um_00012_00328-1	Cluster 2
s_008um_00031_00688-1	Cluster 2
s_008um_00330_00489-1	Cluster 1
s_008um_00155_00724-1	Cluster 2
s_008um_00327_00477-1	Cluster 1
s_008um_00478_00258-1	Cluster 2
s_008um_00658_00712-1	Cluster 1
s_008um_00413_00239-1	Cluster 1
s_008um_00158_00391-1	Cluster 1
s_008um_00057_00471-1	Cluster 2
s_008um_00630_00694-1	Cluster 1
s_008um_00427_00727-1	Cluster 1
s_008um_00221_00091-1	Cluster 2
s_008um_00117_00211-1	Cluster 1
s_008um_00522_00299-1	Cluster 1
s_008um_00482_00564-1	Cluster 1
s_008um_00095_00347-1	Cluster 2
s_008um_00228_00528-1	Cluster 1
s_008um_00520_00587-1	Cluster 1
s_008um_00056_00655-1	Cluster 2
s_008um_00142_00701-1	Cluster 1
s_008um_00445_00668-1	Cluster 1
s_008um_00569_00507-1	Cluster 1
s_008um_00485_00162-1	Cluster 1
s_008um_00143_00183-1	Cluster 1
s_008um_00381_00475-1	Cluster 1
s_008um_00175_00112-1	Cluster 1
s_008um_00433_00299-1	Cluster 1
s_008um_00615_00466-1	Cluster 1
s_008um_00549_00603-1	Cluster 1
s_008um_00757_00550-1	Cluster 2
s_008um_00178_00765-1	Cluster 2
s_008um_00690_00436-1	Cluster 1
s_008um_00181_00594-1	Cluster 2
s_008um_00636_00472-1	Cluster 1
s_008um_00582_00247-1	Cluster 1
s_008um_00639_00361-1	Cluster 1
s_008um_00588_00291-1	Cluster 2
s_008um_00816_00695-1	Cluster 1
s_008um_00124_00170-1	Cluster 2
s_008um_00460_00787-1	Cluster 1
s_008um_00792_00812-1	Cluster 1
s_008um_00139_00196-1	Cluster 2
s_008um_00786_00646-1	Cluster 1
s_008um_00598_00811-1	Cluster 1
s_008um_00390_00540-1	Cluster 1
s_008um_00630_00833-1	Cluster 1
s_008um_00101_00492-1	Cluster 1
s_008um_00059_00812-1	Cluster 1
s_008um_00173_00649-1	Cluster 2
s_008um_00385_00142-1	Cluster 1
s_008um_00002_00666-1	Cluster 1
s_008um_00027_00565-1	Cluster 2
s_008um_00633_00587-1	Cluster 1
s_008um_00142_00202-1	Cluster 2
s_008um_00293_00435-1	Cluster 1
s_008um_00585_00282-1	Cluster 1
s_008um_00169_00564-1	Cluster 2
s_008um_00563_00213-1	Cluster 1
s_008um_00583_00789-1	Cluster 1
s_008um_00411_00712-1	Cluster 1
s_008um_00620_00527-1	Cluster 1
s_008um_00343_00638-1	Cluster 1
s_008um_00306_00158-1	Cluster 1
s_008um_00112_00156-1	Cluster 1
s_008um_00716_00800-1	Cluster 1
s_008um_00214_00497-1	Cluster 2
s_008um_00057_00207-1	Cluster 1
s_008um_00167_00521-1	Cluster 1
s_008um_00038_00608-1	Cluster 2
s_008um_00205_00048-1	Cluster 2
s_008um_00049_00214-1	Cluster 1
s_008um_00285_00480-1	Cluster 2
s_008um_00212_00609-1	Cluster 2
s_008um_00130_00686-1	Cluster 1
s_008um_00145_00193-1	Cluster 2
s_008um_00011_00536-1	Cluster 2
s_008um_00563_00291-1	Cluster 1
s_008um_00088_00571-1	Cluster 2
s_008um_00255_00681-1	Cluster 2
s_008um_00195_00135-1	Cluster 1
s_008um_00556_00389-1	Cluster 1
s_008um_00421_00413-1	Cluster 1
s_008um_00104_00204-1	Cluster 1
s_008um_00333_00128-1	Cluster 1
s_008um_00056_00343-1	Cluster 2
s_008um_00347_00770-1	Cluster 2
s_008um_00652_00438-1	Cluster 1
s_008um_00352_00425-1	Cluster 1
s_008um_00387_00418-1	Cluster 1
s_008um_00172_00517-1	Cluster 1
s_008um_00459_00144-1	Cluster 1
s_008um_00466_00786-1	Cluster 1
s_008um_00299_00296-1	Cluster 1
s_008um_00194_00122-1	Cluster 2
s_008um_00007_00578-1	Cluster 2
s_008um_00295_00362-1	Cluster 2
s_008um_00217_00143-1	Cluster 2
s_008um_00046_00646-1	Cluster 2
s_008um_00296_00321-1	Cluster 2
s_008um_00368_00654-1	Cluster 1
s_008um_00363_00673-1	Cluster 1
s_008um_00592_00283-1	Cluster 1
s_008um_00416_00690-1	Cluster 1
s_008um_00534_00522-1	Cluster 1
s_008um_00119_00727-1	Cluster 1
s_008um_00128_00409-1	Cluster 1
s_008um_00153_00684-1	Cluster 1
s_008um_00622_00667-1	Cluster 1
s_008um_00284_00220-1	Cluster 2
s_008um_00232_00092-1	Cluster 2
s_008um_00336_00206-1	Cluster 2
s_008um_00695_00798-1	Cluster 1
s_008um_00422_00466-1	Cluster 1
s_008um_00428_00288-1	Cluster 2
s_008um_00517_00831-1	Cluster 1
s_008um_00330_00258-1	Cluster 2
s_008um_00193_00568-1	Cluster 2
s_008um_00288_00287-1	Cluster 2
s_008um_00445_00230-1	Cluster 2
s_008um_00263_00387-1	Cluster 1
s_008um_00110_00635-1	Cluster 2
s_008um_00566_00643-1	Cluster 1
s_008um_00597_00547-1	Cluster 1
s_008um_00091_00236-1	Cluster 1
s_008um_00285_00743-1	Cluster 2
s_008um_00517_00814-1	Cluster 1
s_008um_00048_00458-1	Cluster 1
s_008um_00559_00785-1	Cluster 1
s_008um_00087_00268-1	Cluster 1
s_008um_00481_00540-1	Cluster 1
s_008um_00647_00627-1	Cluster 1
s_008um_00574_00298-1	Cluster 2
s_008um_00392_00270-1	Cluster 1
s_008um_00617_00831-1	Cluster 1
s_008um_00354_00311-1	Cluster 1
s_008um_00329_00376-1	Cluster 1
s_008um_00069_00282-1	Cluster 2
s_008um_00468_00681-1	Cluster 1
s_008um_00293_00538-1	Cluster 1
s_008um_00156_00390-1	Cluster 2
s_008um_00661_00387-1	Cluster 1
s_008um_00409_00177-1	Cluster 1
s_008um_00330_00799-1	Cluster 2
s_008um_00137_00344-1	Cluster 1
s_008um_00790_00636-1	Cluster 1
s_008um_00376_00358-1	Cluster 1
s_008um_00295_00270-1	Cluster 2
s_008um_00553_00675-1	Cluster 1
s_008um_00167_00648-1	Cluster 2
s_008um_00098_00410-1	Cluster 2
s_008um_00364_00344-1	Cluster 1
s_008um_00496_00523-1	Cluster 1
s_008um_00210_00591-1	Cluster 2
s_008um_00495_00547-1	Cluster 1
s_008um_00262_00607-1	Cluster 1
s_008um_00057_00531-1	Cluster 2
s_008um_00028_00657-1	Cluster 1
s_008um_00319_00395-1	Cluster 1
s_008um_00600_00767-1	Cluster 1
s_008um_00035_00358-1	Cluster 2
s_008um_00628_00612-1	Cluster 1
s_008um_00409_00306-1	Cluster 2
s_008um_00326_00210-1	Cluster 2
s_008um_00601_00357-1	Cluster 1
s_008um_00288_00574-1	Cluster 2
s_008um_00395_00532-1	Cluster 1
s_008um_00438_00370-1	Cluster 1
s_008um_00422_00559-1	Cluster 1
s_008um_00085_00831-1	Cluster 2
s_008um_00119_00574-1	Cluster 2
s_008um_00753_00749-1	Cluster 1
s_008um_00549_00349-1	Cluster 1
s_008um_00534_00322-1	Cluster 1
s_008um_00075_00340-1	Cluster 2
s_008um_00137_00510-1	Cluster 2
s_008um_00662_00703-1	Cluster 1
s_008um_00694_00712-1	Cluster 1
s_008um_00322_00485-1	Cluster 1
s_008um_00030_00680-1	Cluster 1
s_008um_00368_00780-1	Cluster 1
s_008um_00347_00528-1	Cluster 1
s_008um_00198_00819-1	Cluster 2
s_008um_00672_00379-1	Cluster 1
s_008um_00131_00568-1	Cluster 2
s_008um_00380_00258-1	Cluster 2
s_008um_00592_00682-1	Cluster 1
s_008um_00696_00419-1	Cluster 1
s_008um_00408_00206-1	Cluster 2
s_008um_00560_00806-1	Cluster 1
s_008um_00621_00280-1	Cluster 1
s_008um_00108_00526-1	Cluster 2
s_008um_00291_00490-1	Cluster 2
s_008um_00358_00811-1	Cluster 2
s_008um_00281_00719-1	Cluster 1
s_008um_00592_00784-1	Cluster 1
s_008um_00167_00629-1	Cluster 1
s_008um_00372_00649-1	Cluster 1
s_008um_00201_00179-1	Cluster 1
s_008um_00352_00803-1	Cluster 2
s_008um_00089_00717-1	Cluster 2
s_008um_00573_00721-1	Cluster 1
s_008um_00327_00304-1	Cluster 2
s_008um_00213_00778-1	Cluster 2
s_008um_00471_00775-1	Cluster 1
s_008um_00392_00749-1	Cluster 1
s_008um_00478_00227-1	Cluster 2
s_008um_00131_00658-1	Cluster 1
s_008um_00548_00545-1	Cluster 1
s_008um_00612_00539-1	Cluster 1
s_008um_00575_00502-1	Cluster 1
s_008um_00538_00172-1	Cluster 2
s_008um_00211_00533-1	Cluster 1
s_008um_00049_00691-1	Cluster 2
s_008um_00462_00532-1	Cluster 1
s_008um_00378_00778-1	Cluster 1
s_008um_00658_00805-1	Cluster 1
s_008um_00148_00802-1	Cluster 2
s_008um_00140_00178-1	Cluster 1
s_008um_00400_00226-1	Cluster 2
s_008um_00394_00798-1	Cluster 1
s_008um_00698_00425-1	Cluster 2
s_008um_00539_00452-1	Cluster 1
s_008um_00487_00534-1	Cluster 1
s_008um_00639_00431-1	Cluster 1
s_008um_00138_00479-1	Cluster 1
s_008um_00283_00677-1	Cluster 1
s_008um_00154_00205-1	Cluster 2
s_008um_00159_00168-1	Cluster 1
s_008um_00065_00745-1	Cluster 2
s_008um_00688_00534-1	Cluster 1
s_008um_00025_00601-1	Cluster 1
s_008um_00241_00824-1	Cluster 1
s_008um_00386_00322-1	Cluster 2
s_008um_00428_00696-1	Cluster 1
s_008um_00016_00829-1	Cluster 1
s_008um_00214_00729-1	Cluster 1
s_008um_00378_00539-1	Cluster 1
s_008um_00522_00300-1	Cluster 1
s_008um_00006_00545-1	Cluster 2
s_008um_00043_00343-1	Cluster 2
s_008um_00601_00352-1	Cluster 1
s_008um_00364_00649-1	Cluster 1
s_008um_00155_00774-1	Cluster 2
s_008um_00001_00550-1	Cluster 2
s_008um_00359_00159-1	Cluster 2
s_008um_00481_00729-1	Cluster 1
s_008um_00300_00323-1	Cluster 2
s_008um_00594_00409-1	Cluster 1
s_008um_00518_00363-1	Cluster 1
s_008um_00214_00081-1	Cluster 2
s_008um_00658_00488-1	Cluster 1
s_008um_00209_00297-1	Cluster 1
s_008um_00510_00253-1	Cluster 2
s_008um_00224_00791-1	Cluster 2
s_008um_00679_00589-1	Cluster 1
s_008um_00021_00292-1	Cluster 2
s_008um_00623_00616-1	Cluster 1
s_008um_00495_00156-1	Cluster 1
s_008um_00485_00724-1	Cluster 1
s_008um_00269_00277-1	Cluster 2
s_008um_00593_00384-1	Cluster 1
s_008um_00295_00470-1	Cluster 2
s_008um_00768_00822-1	Cluster 1
s_008um_00053_00330-1	Cluster 2
s_008um_00393_00563-1	Cluster 1
s_008um_00239_00164-1	Cluster 1
s_008um_00816_00829-1	Cluster 1
s_008um_00056_00742-1	Cluster 2
s_008um_00208_00050-1	Cluster 2
s_008um_00049_00263-1	Cluster 1
s_008um_00172_00307-1	Cluster 1
s_008um_00182_00456-1	Cluster 2
s_008um_00805_00763-1	Cluster 1
s_008um_00626_00784-1	Cluster 1
s_008um_00197_00394-1	Cluster 2
s_008um_00002_00311-1	Cluster 2
s_008um_00688_00766-1	Cluster 1
s_008um_00146_00442-1	Cluster 2
s_008um_00463_00199-1	Cluster 1
s_008um_00227_00532-1	Cluster 2
s_008um_00276_00485-1	Cluster 2
s_008um_00428_00326-1	Cluster 1
s_008um_00040_00649-1	Cluster 2
s_008um_00436_00290-1	Cluster 1
s_008um_00332_00552-1	Cluster 1
s_008um_00287_00360-1	Cluster 2
s_008um_00022_00318-1	Cluster 2
s_008um_00273_00052-1	Cluster 1
s_008um_00136_00415-1	Cluster 2
s_008um_00462_00827-1	Cluster 1
s_008um_00039_00596-1	Cluster 2
s_008um_00197_00193-1	Cluster 1
s_008um_00362_00366-1	Cluster 1
s_008um_00384_00669-1	Cluster 1
s_008um_00104_00295-1	Cluster 1
s_008um_00030_00275-1	Cluster 1
s_008um_00328_00202-1	Cluster 1
s_008um_00466_00169-1	Cluster 2
s_008um_00218_00169-1	Cluster 1
s_008um_00429_00562-1	Cluster 1
s_008um_00109_00750-1	Cluster 1
s_008um_00401_00519-1	Cluster 1
s_008um_00035_00429-1	Cluster 1
s_008um_00057_00474-1	Cluster 2
s_008um_00600_00722-1	Cluster 1
s_008um_00284_00457-1	Cluster 2
s_008um_00486_00743-1	Cluster 1
s_008um_00394_00122-1	Cluster 1
s_008um_00501_00715-1	Cluster 1
s_008um_00101_00325-1	Cluster 1
s_008um_00118_00410-1	Cluster 2
s_008um_00086_00183-1	Cluster 1
s_008um_00615_00503-1	Cluster 1
s_008um_00394_00163-1	Cluster 1
s_008um_00477_00678-1	Cluster 1
s_008um_00594_00537-1	Cluster 1
s_008um_00491_00472-1	Cluster 1
s_008um_00576_00211-1	Cluster 1
s_008um_00122_00626-1	Cluster 2
s_008um_00414_00718-1	Cluster 1
s_008um_00068_00563-1	Cluster 2
s_008um_00464_00672-1	Cluster 1
s_008um_00021_00643-1	Cluster 2
s_008um_00142_00543-1	Cluster 2
s_008um_00215_00836-1	Cluster 2
s_008um_00505_00276-1	Cluster 1
s_008um_00378_00738-1	Cluster 1
s_008um_00023_00737-1	Cluster 2
s_008um_00549_00737-1	Cluster 1
s_008um_00237_00300-1	Cluster 1
s_008um_00654_00403-1	Cluster 1
s_008um_00379_00509-1	Cluster 1
s_008um_00174_00288-1	Cluster 2
s_008um_00329_00309-1	Cluster 2
s_008um_00420_00368-1	Cluster 1
s_008um_00333_00695-1	Cluster 1
s_008um_00158_00723-1	Cluster 2
s_008um_00088_00230-1	Cluster 2
s_008um_00490_00113-1	Cluster 1
s_008um_00361_00600-1	Cluster 1
s_008um_00247_00763-1	Cluster 2
s_008um_00724_00743-1	Cluster 1
s_008um_00430_00540-1	Cluster 1
s_008um_00758_00827-1	Cluster 1
s_008um_00279_00254-1	Cluster 1
s_008um_00124_00373-1	Cluster 2
s_008um_00106_00239-1	Cluster 1
s_008um_00435_00606-1	Cluster 1
s_008um_00604_00747-1	Cluster 1
s_008um_00037_00653-1	Cluster 2
s_008um_00579_00765-1	Cluster 1
s_008um_00246_00086-1	Cluster 2
s_008um_00533_00253-1	Cluster 1
s_008um_00560_00385-1	Cluster 1
s_008um_00673_00814-1	Cluster 1
s_008um_00560_00305-1	Cluster 1
s_008um_00308_00768-1	Cluster 2
s_008um_00161_00690-1	Cluster 1
s_008um_00226_00612-1	Cluster 1
s_008um_00327_00274-1	Cluster 1
s_008um_00113_00253-1	Cluster 1
s_008um_00589_00317-1	Cluster 1
s_008um_00647_00734-1	Cluster 1
s_008um_00170_00493-1	Cluster 1
s_008um_00524_00151-1	Cluster 2
s_008um_00285_00587-1	Cluster 2
s_008um_00245_00176-1	Cluster 2
s_008um_00582_00502-1	Cluster 1
s_008um_00396_00343-1	Cluster 1
s_008um_00580_00463-1	Cluster 1
s_008um_00175_00222-1	Cluster 1
s_008um_00340_00763-1	Cluster 2
s_008um_00089_00604-1	Cluster 2
s_008um_00416_00327-1	Cluster 1
s_008um_00793_00736-1	Cluster 1
s_008um_00448_00707-1	Cluster 1
s_008um_00571_00735-1	Cluster 1
s_008um_00257_00461-1	Cluster 2
s_008um_00582_00305-1	Cluster 1
s_008um_00522_00347-1	Cluster 1
s_008um_00281_00732-1	Cluster 2
s_008um_00744_00770-1	Cluster 1
s_008um_00530_00298-1	Cluster 1
s_008um_00362_00546-1	Cluster 1
s_008um_00024_00706-1	Cluster 2
s_008um_00571_00231-1	Cluster 1
s_008um_00396_00473-1	Cluster 1
s_008um_00525_00283-1	Cluster 1
s_008um_00420_00597-1	Cluster 1
s_008um_00355_00190-1	Cluster 1
s_008um_00021_00557-1	Cluster 1
s_008um_00646_00424-1	Cluster 1
s_008um_00186_00388-1	Cluster 2
s_008um_00236_00323-1	Cluster 1
s_008um_00052_00283-1	Cluster 2
s_008um_00659_00272-1	Cluster 1
s_008um_00282_00320-1	Cluster 2
s_008um_00309_00300-1	Cluster 2
s_008um_00031_00696-1	Cluster 2
s_008um_00020_00432-1	Cluster 2
s_008um_00188_00774-1	Cluster 2
s_008um_00734_00716-1	Cluster 1
s_008um_00432_00781-1	Cluster 1
s_008um_00012_00780-1	Cluster 2
s_008um_00172_00642-1	Cluster 2
s_008um_00450_00615-1	Cluster 1
s_008um_00294_00590-1	Cluster 2
s_008um_00240_00785-1	Cluster 1
s_008um_00434_00651-1	Cluster 1
s_008um_00296_00546-1	Cluster 1
s_008um_00065_00350-1	Cluster 1
s_008um_00795_00767-1	Cluster 1
s_008um_00596_00283-1	Cluster 1
s_008um_00387_00608-1	Cluster 1
s_008um_00468_00334-1	Cluster 1
s_008um_00517_00452-1	Cluster 1
s_008um_00010_00397-1	Cluster 2
s_008um_00105_00442-1	Cluster 1
s_008um_00534_00162-1	Cluster 1
s_008um_00664_00481-1	Cluster 1
s_008um_00211_00423-1	Cluster 2
s_008um_00196_00643-1	Cluster 2
s_008um_00673_00772-1	Cluster 1
s_008um_00324_00634-1	Cluster 1
s_008um_00376_00076-1	Cluster 1
s_008um_00414_00562-1	Cluster 1
s_008um_00033_00325-1	Cluster 2
s_008um_00142_00522-1	Cluster 2
s_008um_00253_00476-1	Cluster 2
s_008um_00131_00631-1	Cluster 1
s_008um_00126_00835-1	Cluster 2
s_008um_00235_00236-1	Cluster 2
s_008um_00154_00576-1	Cluster 2
s_008um_00533_00747-1	Cluster 1
s_008um_00287_00833-1	Cluster 2
s_008um_00517_00250-1	Cluster 1
s_008um_00361_00667-1	Cluster 1
s_008um_00488_00596-1	Cluster 1
s_008um_00274_00572-1	Cluster 2
s_008um_00139_00761-1	Cluster 2
s_008um_00192_00060-1	Cluster 1
s_008um_00656_00714-1	Cluster 1
s_008um_00109_00305-1	Cluster 2
s_008um_00672_00832-1	Cluster 1
s_008um_00486_00697-1	Cluster 1
s_008um_00007_00715-1	Cluster 2
s_008um_00543_00678-1	Cluster 1
s_008um_00072_00310-1	Cluster 2
s_008um_00008_00754-1	Cluster 2
s_008um_00391_00070-1	Cluster 1
s_008um_00589_00259-1	Cluster 1
s_008um_00392_00507-1	Cluster 1
s_008um_00097_00221-1	Cluster 2
s_008um_00345_00588-1	Cluster 1
s_008um_00551_00424-1	Cluster 1
s_008um_00618_00834-1	Cluster 1
s_008um_00576_00418-1	Cluster 1
s_008um_00387_00358-1	Cluster 1
s_008um_00403_00375-1	Cluster 1
s_008um_00686_00751-1	Cluster 1
s_008um_00122_00229-1	Cluster 1
s_008um_00138_00671-1	Cluster 1
s_008um_00608_00675-1	Cluster 1
s_008um_00647_00500-1	Cluster 1
s_008um_00138_00667-1	Cluster 1
s_008um_00585_00317-1	Cluster 1
s_008um_00228_00030-1	Cluster 1
s_008um_00044_00659-1	Cluster 1
s_008um_00754_00611-1	Cluster 1
s_008um_00099_00226-1	Cluster 2
s_008um_00449_00388-1	Cluster 1
s_008um_00486_00494-1	Cluster 1
s_008um_00420_00552-1	Cluster 1
s_008um_00513_00529-1	Cluster 1
s_008um_00289_00521-1	Cluster 2
s_008um_00526_00289-1	Cluster 1
s_008um_00730_00823-1	Cluster 1
s_008um_00128_00344-1	Cluster 2
s_008um_00356_00380-1	Cluster 1
s_008um_00194_00373-1	Cluster 2
s_008um_00071_00697-1	Cluster 2
s_008um_00203_00162-1	Cluster 1
s_008um_00262_00077-1	Cluster 2
s_008um_00298_00620-1	Cluster 1
s_008um_00277_00503-1	Cluster 2
s_008um_00530_00379-1	Cluster 1
s_008um_00440_00452-1	Cluster 1
s_008um_00535_00532-1	Cluster 1
s_008um_00250_00642-1	Cluster 1
s_008um_00222_00680-1	Cluster 2
s_008um_00127_00670-1	Cluster 1
s_008um_00022_00661-1	Cluster 1
s_008um_00580_00817-1	Cluster 1
s_008um_00638_00341-1	Cluster 1
s_008um_00283_00051-1	Cluster 1
s_008um_00377_00154-1	Cluster 2
s_008um_00710_00644-1	Cluster 1
s_008um_00597_00562-1	Cluster 1
s_008um_00414_00773-1	Cluster 1
s_008um_00021_00587-1	Cluster 1
s_008um_00192_00564-1	Cluster 2
s_008um_00247_00688-1	Cluster 2
s_008um_00197_00162-1	Cluster 1
s_008um_00414_00662-1	Cluster 1
s_008um_00581_00447-1	Cluster 1
s_008um_00115_00536-1	Cluster 2
s_008um_00704_00753-1	Cluster 1
s_008um_00233_00811-1	Cluster 1
s_008um_00510_00196-1	Cluster 1
s_008um_00500_00415-1	Cluster 1
s_008um_00354_00121-1	Cluster 1
s_008um_00389_00171-1	Cluster 2
s_008um_00716_00644-1	Cluster 1
s_008um_00489_00330-1	Cluster 1
s_008um_00547_00561-1	Cluster 1
s_008um_00131_00653-1	Cluster 1
s_008um_00400_00498-1	Cluster 1
s_008um_00231_00791-1	Cluster 1
s_008um_00728_00696-1	Cluster 1
s_008um_00465_00484-1	Cluster 1
s_008um_00064_00807-1	Cluster 2
s_008um_00412_00273-1	Cluster 2
s_008um_00172_00210-1	Cluster 2
s_008um_00327_00422-1	Cluster 1
s_008um_00507_00135-1	Cluster 1
s_008um_00349_00165-1	Cluster 1
s_008um_00187_00205-1	Cluster 1
s_008um_00330_00671-1	Cluster 1
s_008um_00532_00348-1	Cluster 1
s_008um_00355_00395-1	Cluster 1
s_008um_00263_00797-1	Cluster 2
s_008um_00047_00463-1	Cluster 2
s_008um_00360_00338-1	Cluster 1
s_008um_00347_00541-1	Cluster 1
s_008um_00362_00181-1	Cluster 1
s_008um_00464_00141-1	Cluster 1
s_008um_00418_00127-1	Cluster 1
s_008um_00191_00475-1	Cluster 2
s_008um_00439_00766-1	Cluster 1
s_008um_00629_00369-1	Cluster 1
s_008um_00167_00254-1	Cluster 1
s_008um_00291_00535-1	Cluster 2
s_008um_00505_00618-1	Cluster 1
s_008um_00215_00259-1	Cluster 2
s_008um_00190_00530-1	Cluster 1
s_008um_00545_00355-1	Cluster 1
s_008um_00584_00587-1	Cluster 1
s_008um_00179_00472-1	Cluster 2
s_008um_00276_00680-1	Cluster 2
s_008um_00230_00423-1	Cluster 2
s_008um_00772_00617-1	Cluster 1
s_008um_00427_00725-1	Cluster 1
s_008um_00054_00543-1	Cluster 2
s_008um_00303_00699-1	Cluster 2
s_008um_00219_00596-1	Cluster 2
s_008um_00540_00317-1	Cluster 1
s_008um_00355_00734-1	Cluster 1
s_008um_00509_00635-1	Cluster 1
s_008um_00318_00799-1	Cluster 2
s_008um_00742_00766-1	Cluster 1
s_008um_00559_00387-1	Cluster 1
s_008um_00295_00238-1	Cluster 2
s_008um_00478_00161-1	Cluster 2
s_008um_00332_00537-1	Cluster 1
s_008um_00419_00181-1	Cluster 2
s_008um_00069_00515-1	Cluster 2
s_008um_00548_00518-1	Cluster 2
s_008um_00207_00367-1	Cluster 2
s_008um_00230_00188-1	Cluster 2
s_008um_00212_00069-1	Cluster 1
s_008um_00207_00222-1	Cluster 2
s_008um_00350_00119-1	Cluster 1
s_008um_00055_00318-1	Cluster 2
s_008um_00373_00134-1	Cluster 1
s_008um_00383_00351-1	Cluster 1
s_008um_00423_00278-1	Cluster 1
s_008um_00073_00560-1	Cluster 2
s_008um_00136_00702-1	Cluster 1
s_008um_00041_00638-1	Cluster 2
s_008um_00347_00219-1	Cluster 2
s_008um_00381_00758-1	Cluster 1
s_008um_00070_00784-1	Cluster 1
s_008um_00566_00282-1	Cluster 1
s_008um_00171_00647-1	Cluster 2
s_008um_00457_00690-1	Cluster 1
s_008um_00556_00489-1	Cluster 1
s_008um_00327_00319-1	Cluster 2
s_008um_00689_00487-1	Cluster 1
s_008um_00164_00151-1	Cluster 1
s_008um_00712_00524-1	Cluster 1
s_008um_00549_00365-1	Cluster 1
s_008um_00153_00404-1	Cluster 1
s_008um_00369_00458-1	Cluster 1
s_008um_00613_00720-1	Cluster 1
s_008um_00387_00834-1	Cluster 1
s_008um_00013_00560-1	Cluster 2
s_008um_00399_00685-1	Cluster 1
s_008um_00215_00832-1	Cluster 2
s_008um_00090_00751-1	Cluster 2
s_008um_00077_00495-1	Cluster 1
s_008um_00415_00794-1	Cluster 1
s_008um_00373_00126-1	Cluster 1
s_008um_00359_00310-1	Cluster 1
s_008um_00406_00675-1	Cluster 1
s_008um_00438_00556-1	Cluster 1
s_008um_00388_00497-1	Cluster 1
s_008um_00207_00283-1	Cluster 1
s_008um_00416_00516-1	Cluster 1
s_008um_00183_00269-1	Cluster 1
s_008um_00731_00530-1	Cluster 2
s_008um_00064_00793-1	Cluster 2
s_008um_00360_00111-1	Cluster 2
s_008um_00081_00220-1	Cluster 2
s_008um_00121_00764-1	Cluster 2
s_008um_00279_00708-1	Cluster 2
s_008um_00529_00548-1	Cluster 1
s_008um_00472_00663-1	Cluster 1
s_008um_00204_00583-1	Cluster 2
s_008um_00568_00780-1	Cluster 1
s_008um_00398_00549-1	Cluster 1
s_008um_00516_00593-1	Cluster 1
s_008um_00387_00628-1	Cluster 1
s_008um_00697_00728-1	Cluster 1
s_008um_00749_00770-1	Cluster 1
s_008um_00461_00249-1	Cluster 2
s_008um_00498_00340-1	Cluster 1
s_008um_00254_00249-1	Cluster 2
s_008um_00667_00380-1	Cluster 1
s_008um_00327_00460-1	Cluster 1
s_008um_00225_00313-1	Cluster 1
s_008um_00536_00719-1	Cluster 1
s_008um_00033_00609-1	Cluster 1
s_008um_00215_00438-1	Cluster 2
s_008um_00299_00348-1	Cluster 1
s_008um_00048_00353-1	Cluster 2
s_008um_00049_00698-1	Cluster 2
s_008um_00381_00593-1	Cluster 1
s_008um_00129_00719-1	Cluster 1
s_008um_00543_00832-1	Cluster 1
s_008um_00617_00531-1	Cluster 1
s_008um_00159_00702-1	Cluster 2
s_008um_00388_00787-1	Cluster 1
s_008um_00520_00173-1	Cluster 2
s_008um_00552_00534-1	Cluster 2
s_008um_00355_00699-1	Cluster 1
s_008um_00321_00284-1	Cluster 1
s_008um_00433_00767-1	Cluster 1
s_008um_00541_00504-1	Cluster 1
s_008um_00017_00544-1	Cluster 1
s_008um_00381_00752-1	Cluster 1
s_008um_00578_00403-1	Cluster 1
s_008um_00039_00682-1	Cluster 2
s_008um_00554_00257-1	Cluster 1
s_008um_00538_00432-1	Cluster 1
s_008um_00210_00378-1	Cluster 2
s_008um_00539_00565-1	Cluster 1
s_008um_00309_00624-1	Cluster 1
s_008um_00543_00829-1	Cluster 1
s_008um_00604_00249-1	Cluster 1
s_008um_00615_00339-1	Cluster 1
s_008um_00154_00544-1	Cluster 2
s_008um_00051_00378-1	Cluster 2
s_008um_00085_00781-1	Cluster 1
s_008um_00540_00287-1	Cluster 1
s_008um_00610_00394-1	Cluster 1
s_008um_00212_00224-1	Cluster 1
s_008um_00141_00599-1	Cluster 2
s_008um_00117_00792-1	Cluster 2
s_008um_00305_00601-1	Cluster 1
s_008um_00543_00823-1	Cluster 1
s_008um_00405_00186-1	Cluster 1
s_008um_00005_00612-1	Cluster 2
s_008um_00107_00337-1	Cluster 2
s_008um_00103_00405-1	Cluster 2
s_008um_00364_00608-1	Cluster 1
s_008um_00390_00404-1	Cluster 1
s_008um_00069_00576-1	Cluster 2
s_008um_00615_00820-1	Cluster 1
s_008um_00391_00803-1	Cluster 1
s_008um_00094_00454-1	Cluster 1
s_008um_00558_00636-1	Cluster 1
s_008um_00455_00298-1	Cluster 1
s_008um_00689_00468-1	Cluster 1
s_008um_00123_00501-1	Cluster 2
s_008um_00153_00440-1	Cluster 2
s_008um_00089_00833-1	Cluster 2
s_008um_00483_00732-1	Cluster 1
s_008um_00268_00581-1	Cluster 1
s_008um_00148_00478-1	Cluster 1
s_008um_00240_00573-1	Cluster 2
s_008um_00023_00552-1	Cluster 1
s_008um_00068_00780-1	Cluster 2
s_008um_00299_00409-1	Cluster 2
s_008um_00586_00525-1	Cluster 1
s_008um_00385_00822-1	Cluster 1
s_008um_00683_00822-1	Cluster 1
s_008um_00088_00557-1	Cluster 2
s_008um_00798_00575-1	Cluster 1
s_008um_00410_00398-1	Cluster 1
s_008um_00199_00214-1	Cluster 2
s_008um_00024_00631-1	Cluster 2
s_008um_00403_00572-1	Cluster 1
s_008um_00171_00448-1	Cluster 2
s_008um_00427_00737-1	Cluster 1
s_008um_00393_00653-1	Cluster 1
s_008um_00416_00668-1	Cluster 1
s_008um_00405_00483-1	Cluster 1
s_008um_00415_00463-1	Cluster 1
s_008um_00613_00462-1	Cluster 1
s_008um_00820_00831-1	Cluster 1
s_008um_00492_00414-1	Cluster 1
s_008um_00214_00232-1	Cluster 2
s_008um_00559_00499-1	Cluster 1
s_008um_00641_00545-1	Cluster 1
s_008um_00526_00133-1	Cluster 1
s_008um_00659_00418-1	Cluster 1
s_008um_00047_00454-1	Cluster 2
s_008um_00547_00783-1	Cluster 1
s_008um_00387_00110-1	Cluster 2
s_008um_00420_00519-1	Cluster 1
s_008um_00398_00595-1	Cluster 1
s_008um_00515_00430-1	Cluster 1
s_008um_00496_00467-1	Cluster 1
s_008um_00510_00555-1	Cluster 1
s_008um_00117_00498-1	Cluster 1
s_008um_00687_00785-1	Cluster 1
s_008um_00112_00344-1	Cluster 1
s_008um_00396_00698-1	Cluster 1
s_008um_00560_00500-1	Cluster 1
s_008um_00765_00615-1	Cluster 2
s_008um_00594_00822-1	Cluster 1
s_008um_00493_00605-1	Cluster 1
s_008um_00033_00503-1	Cluster 1
s_008um_00496_00383-1	Cluster 1
s_008um_00516_00598-1	Cluster 1
s_008um_00268_00621-1	Cluster 2
s_008um_00086_00566-1	Cluster 2
s_008um_00141_00737-1	Cluster 2
s_008um_00258_00215-1	Cluster 2
s_008um_00411_00555-1	Cluster 1
s_008um_00193_00496-1	Cluster 2
s_008um_00693_00792-1	Cluster 1
s_008um_00253_00542-1	Cluster 1
s_008um_00760_00731-1	Cluster 1
s_008um_00123_00373-1	Cluster 2
s_008um_00543_00371-1	Cluster 1
s_008um_00123_00352-1	Cluster 2
s_008um_00118_00817-1	Cluster 2
s_008um_00184_00232-1	Cluster 2
s_008um_00571_00359-1	Cluster 1
s_008um_00604_00448-1	Cluster 1
s_008um_00247_00088-1	Cluster 1
s_008um_00218_00239-1	Cluster 1
s_008um_00520_00529-1	Cluster 1
s_008um_00374_00721-1	Cluster 1
s_008um_00536_00437-1	Cluster 1
s_008um_00022_00290-1	Cluster 1
s_008um_00160_00426-1	Cluster 1
s_008um_00198_00215-1	Cluster 2
s_008um_00321_00619-1	Cluster 1
s_008um_00576_00738-1	Cluster 1
s_008um_00637_00691-1	Cluster 1
s_008um_00401_00404-1	Cluster 1
s_008um_00370_00156-1	Cluster 2
s_008um_00639_00297-1	Cluster 1
s_008um_00690_00734-1	Cluster 1
s_008um_00242_00259-1	Cluster 2
s_008um_00227_00084-1	Cluster 2
s_008um_00807_00766-1	Cluster 1
s_008um_00134_00811-1	Cluster 2
s_008um_00178_00312-1	Cluster 1
s_008um_00406_00728-1	Cluster 1
s_008um_00058_00559-1	Cluster 2
s_008um_00792_00605-1	Cluster 1
s_008um_00164_00175-1	Cluster 1
s_008um_00640_00686-1	Cluster 1
s_008um_00492_00603-1	Cluster 1
s_008um_00520_00459-1	Cluster 1
s_008um_00429_00798-1	Cluster 1
s_008um_00366_00108-1	Cluster 2
s_008um_00656_00602-1	Cluster 1
s_008um_00490_00457-1	Cluster 1
s_008um_00063_00455-1	Cluster 1
s_008um_00274_00436-1	Cluster 2
s_008um_00069_00676-1	Cluster 1
s_008um_00067_00435-1	Cluster 1
s_008um_00699_00516-1	Cluster 1
s_008um_00409_00217-1	Cluster 2
s_008um_00831_00781-1	Cluster 1
s_008um_00617_00442-1	Cluster 1
s_008um_00530_00175-1	Cluster 2
s_008um_00035_00522-1	Cluster 2
s_008um_00299_00750-1	Cluster 2
s_008um_00816_00660-1	Cluster 1
s_008um_00398_00101-1	Cluster 2
s_008um_00024_00385-1	Cluster 1
s_008um_00331_00242-1	Cluster 1
s_008um_00686_00699-1	Cluster 1
s_008um_00052_00461-1	Cluster 2
s_008um_00630_00617-1	Cluster 1
s_008um_00474_00771-1	Cluster 1
s_008um_00379_00190-1	Cluster 2
s_008um_00341_00816-1	Cluster 2
s_008um_00279_00231-1	Cluster 2
s_008um_00262_00692-1	Cluster 2
s_008um_00715_00748-1	Cluster 1
s_008um_00208_00303-1	Cluster 1
s_008um_00347_00112-1	Cluster 1
s_008um_00817_00814-1	Cluster 1
s_008um_00354_00417-1	Cluster 1
s_008um_00793_00811-1	Cluster 1
s_008um_00155_00267-1	Cluster 2
s_008um_00002_00365-1	Cluster 2
s_008um_00409_00789-1	Cluster 1
s_008um_00060_00385-1	Cluster 1
s_008um_00357_00384-1	Cluster 1
s_008um_00547_00596-1	Cluster 1
s_008um_00583_00492-1	Cluster 1
s_008um_00117_00455-1	Cluster 1
s_008um_00508_00374-1	Cluster 1
s_008um_00535_00479-1	Cluster 1
s_008um_00527_00291-1	Cluster 1
s_008um_00147_00464-1	Cluster 1
s_008um_00009_00416-1	Cluster 2
s_008um_00603_00551-1	Cluster 1
s_008um_00292_00756-1	Cluster 2
s_008um_00547_00641-1	Cluster 1
s_008um_00273_00732-1	Cluster 2
s_008um_00180_00686-1	Cluster 1
s_008um_00499_00590-1	Cluster 1
s_008um_00019_00485-1	Cluster 2
s_008um_00475_00556-1	Cluster 1
s_008um_00223_00247-1	Cluster 2
s_008um_00404_00726-1	Cluster 1
s_008um_00061_00328-1	Cluster 2
s_008um_00367_00695-1	Cluster 1
s_008um_00458_00256-1	Cluster 1
s_008um_00460_00203-1	Cluster 1
s_008um_00680_00442-1	Cluster 1
s_008um_00542_00397-1	Cluster 1
s_008um_00425_00126-1	Cluster 1
s_008um_00266_00512-1	Cluster 2
s_008um_00515_00672-1	Cluster 1
s_008um_00243_00588-1	Cluster 1
s_008um_00565_00205-1	Cluster 1
s_008um_00329_00147-1	Cluster 2
s_008um_00162_00604-1	Cluster 2
s_008um_00503_00191-1	Cluster 1
s_008um_00227_00832-1	Cluster 1
s_008um_00526_00418-1	Cluster 1
s_008um_00633_00750-1	Cluster 1
s_008um_00439_00771-1	Cluster 1
s_008um_00299_00671-1	Cluster 2
s_008um_00114_00654-1	Cluster 1
s_008um_00312_00519-1	Cluster 1
s_008um_00360_00231-1	Cluster 2
s_008um_00142_00818-1	Cluster 2
s_008um_00679_00752-1	Cluster 1
s_008um_00561_00280-1	Cluster 1
s_008um_00370_00713-1	Cluster 1
s_008um_00190_00523-1	Cluster 1
s_008um_00161_00726-1	Cluster 2
s_008um_00053_00246-1	Cluster 1
s_008um_00195_00481-1	Cluster 2
s_008um_00477_00436-1	Cluster 1
s_008um_00097_00742-1	Cluster 2
s_008um_00510_00723-1	Cluster 1
s_008um_00066_00603-1	Cluster 2
s_008um_00306_00565-1	Cluster 1
s_008um_00064_00492-1	Cluster 2
s_008um_00551_00744-1	Cluster 1
s_008um_00584_00373-1	Cluster 1
s_008um_00482_00680-1	Cluster 1
s_008um_00625_00265-1	Cluster 1
s_008um_00484_00798-1	Cluster 1
s_008um_00263_00811-1	Cluster 2
s_008um_00829_00671-1	Cluster 1
s_008um_00622_00672-1	Cluster 1
s_008um_00287_00210-1	Cluster 2
s_008um_00225_00832-1	Cluster 1
s_008um_00169_00336-1	Cluster 2
s_008um_00602_00701-1	Cluster 1
s_008um_00249_00460-1	Cluster 2
s_008um_00389_00818-1	Cluster 1
s_008um_00105_00286-1	Cluster 1
s_008um_00560_00774-1	Cluster 1
s_008um_00049_00553-1	Cluster 2
s_008um_00389_00568-1	Cluster 1
s_008um_00358_00745-1	Cluster 1
s_008um_00057_00287-1	Cluster 1
s_008um_00558_00726-1	Cluster 1
s_008um_00356_00149-1	Cluster 1
s_008um_00127_00308-1	Cluster 2
s_008um_00306_00804-1	Cluster 2
s_008um_00544_00618-1	Cluster 1
s_008um_00220_00325-1	Cluster 2
s_008um_00495_00287-1	Cluster 1
s_008um_00037_00409-1	Cluster 1
s_008um_00606_00832-1	Cluster 1
s_008um_00045_00420-1	Cluster 1
s_008um_00770_00568-1	Cluster 2
s_008um_00328_00634-1	Cluster 1
s_008um_00340_00308-1	Cluster 1
s_008um_00000_00450-1	Cluster 2
s_008um_00622_00287-1	Cluster 2
s_008um_00130_00322-1	Cluster 1
s_008um_00313_00604-1	Cluster 1
s_008um_00136_00689-1	Cluster 1
s_008um_00800_00773-1	Cluster 1
s_008um_00401_00832-1	Cluster 1
s_008um_00009_00726-1	Cluster 1
s_008um_00701_00518-1	Cluster 1
s_008um_00642_00386-1	Cluster 1
s_008um_00277_00202-1	Cluster 2
s_008um_00501_00807-1	Cluster 1
s_008um_00396_00728-1	Cluster 1
s_008um_00461_00145-1	Cluster 1
s_008um_00663_00729-1	Cluster 1
s_008um_00028_00764-1	Cluster 2
s_008um_00295_00332-1	Cluster 2
s_008um_00597_00352-1	Cluster 1
s_008um_00797_00538-1	Cluster 1
s_008um_00446_00341-1	Cluster 1
s_008um_00372_00613-1	Cluster 1
s_008um_00174_00793-1	Cluster 2
s_008um_00160_00123-1	Cluster 1
s_008um_00420_00088-1	Cluster 1
s_008um_00240_00667-1	Cluster 2
s_008um_00791_00808-1	Cluster 1
s_008um_00421_00699-1	Cluster 1
s_008um_00406_00786-1	Cluster 1
s_008um_00163_00153-1	Cluster 2
s_008um_00616_00328-1	Cluster 1
s_008um_00301_00506-1	Cluster 1
s_008um_00110_00193-1	Cluster 1
s_008um_00059_00627-1	Cluster 2
s_008um_00293_00584-1	Cluster 2
s_008um_00020_00302-1	Cluster 2
s_008um_00735_00697-1	Cluster 1
s_008um_00608_00714-1	Cluster 1
s_008um_00354_00114-1	Cluster 2
s_008um_00584_00332-1	Cluster 1
s_008um_00718_00577-1	Cluster 1
s_008um_00125_00437-1	Cluster 2
s_008um_00806_00734-1	Cluster 1
s_008um_00298_00757-1	Cluster 2
s_008um_00370_00331-1	Cluster 1
s_008um_00316_00728-1	Cluster 2
s_008um_00006_00350-1	Cluster 2
s_008um_00040_00629-1	Cluster 2
s_008um_00426_00116-1	Cluster 1
s_008um_00545_00419-1	Cluster 1
s_008um_00099_00260-1	Cluster 2
s_008um_00295_00687-1	Cluster 1
s_008um_00011_00345-1	Cluster 2
s_008um_00263_00062-1	Cluster 2
s_008um_00167_00403-1	Cluster 1
s_008um_00474_00790-1	Cluster 1
s_008um_00095_00672-1	Cluster 1
s_008um_00257_00374-1	Cluster 1
s_008um_00062_00289-1	Cluster 2
s_008um_00477_00123-1	Cluster 2
s_008um_00004_00568-1	Cluster 2
s_008um_00393_00249-1	Cluster 1
s_008um_00245_00560-1	Cluster 1
s_008um_00440_00210-1	Cluster 2
s_008um_00084_00493-1	Cluster 2
s_008um_00414_00400-1	Cluster 1
s_008um_00586_00311-1	Cluster 1
s_008um_00816_00836-1	Cluster 1
s_008um_00550_00455-1	Cluster 1
s_008um_00479_00207-1	Cluster 2
s_008um_00554_00520-1	Cluster 2
s_008um_00483_00435-1	Cluster 1
s_008um_00423_00562-1	Cluster 1
s_008um_00301_00597-1	Cluster 1
s_008um_00803_00837-1	Cluster 1
s_008um_00011_00630-1	Cluster 1
s_008um_00326_00713-1	Cluster 2
s_008um_00087_00296-1	Cluster 2
s_008um_00012_00358-1	Cluster 2
s_008um_00083_00514-1	Cluster 2
s_008um_00501_00231-1	Cluster 2
s_008um_00354_00215-1	Cluster 2
s_008um_00032_00675-1	Cluster 1
s_008um_00665_00760-1	Cluster 1
s_008um_00693_00413-1	Cluster 1
s_008um_00406_00833-1	Cluster 1
s_008um_00649_00758-1	Cluster 1
s_008um_00460_00816-1	Cluster 1
s_008um_00181_00445-1	Cluster 2
s_008um_00176_00397-1	Cluster 2
s_008um_00241_00714-1	Cluster 1
s_008um_00064_00677-1	Cluster 1
s_008um_00720_00714-1	Cluster 1
s_008um_00078_00522-1	Cluster 2
s_008um_00442_00098-1	Cluster 1
s_008um_00591_00608-1	Cluster 1
s_008um_00045_00722-1	Cluster 2
s_008um_00685_00598-1	Cluster 1
s_008um_00693_00828-1	Cluster 1
s_008um_00448_00305-1	Cluster 1
s_008um_00058_00834-1	Cluster 2
s_008um_00628_00561-1	Cluster 1
s_008um_00548_00211-1	Cluster 2
s_008um_00130_00577-1	Cluster 2
s_008um_00412_00147-1	Cluster 1
s_008um_00430_00187-1	Cluster 2
s_008um_00564_00638-1	Cluster 1
s_008um_00775_00762-1	Cluster 1
s_008um_00312_00568-1	Cluster 1
s_008um_00323_00560-1	Cluster 1
s_008um_00313_00165-1	Cluster 1
s_008um_00116_00403-1	Cluster 2
s_008um_00518_00641-1	Cluster 1
s_008um_00561_00803-1	Cluster 1
s_008um_00147_00167-1	Cluster 2
s_008um_00415_00738-1	Cluster 1
s_008um_00219_00045-1	Cluster 1
s_008um_00244_00790-1	Cluster 2
s_008um_00144_00746-1	Cluster 2
s_008um_00474_00430-1	Cluster 1
s_008um_00113_00256-1	Cluster 1
s_008um_00393_00805-1	Cluster 1
s_008um_00167_00359-1	Cluster 2
s_008um_00434_00282-1	Cluster 2
s_008um_00593_00296-1	Cluster 2
s_008um_00612_00250-1	Cluster 2
s_008um_00230_00212-1	Cluster 1
s_008um_00590_00702-1	Cluster 1
s_008um_00451_00446-1	Cluster 1
s_008um_00359_00365-1	Cluster 1
s_008um_00327_00382-1	Cluster 1
s_008um_00536_00800-1	Cluster 1
s_008um_00322_00224-1	Cluster 2
s_008um_00150_00596-1	Cluster 2
s_008um_00153_00292-1	Cluster 2
s_008um_00195_00292-1	Cluster 1
s_008um_00010_00711-1	Cluster 2
s_008um_00561_00586-1	Cluster 1
s_008um_00427_00272-1	Cluster 1
s_008um_00021_00776-1	Cluster 2
s_008um_00657_00787-1	Cluster 1
s_008um_00565_00735-1	Cluster 1
s_008um_00722_00779-1	Cluster 1
s_008um_00356_00242-1	Cluster 2
s_008um_00365_00134-1	Cluster 1
s_008um_00194_00731-1	Cluster 2
s_008um_00305_00610-1	Cluster 1
s_008um_00646_00715-1	Cluster 1
s_008um_00520_00435-1	Cluster 1
s_008um_00767_00791-1	Cluster 1
s_008um_00165_00664-1	Cluster 1
s_008um_00389_00303-1	Cluster 2
s_008um_00030_00504-1	Cluster 2
s_008um_00311_00591-1	Cluster 1
s_008um_00429_00777-1	Cluster 1
s_008um_00664_00521-1	Cluster 1
s_008um_00405_00718-1	Cluster 1
s_008um_00655_00591-1	Cluster 1
s_008um_00053_00592-1	Cluster 2
s_008um_00655_00615-1	Cluster 1
s_008um_00794_00647-1	Cluster 1
s_008um_00690_00434-1	Cluster 1
s_008um_00118_00169-1	Cluster 1
s_008um_00292_00783-1	Cluster 2
s_008um_00681_00584-1	Cluster 1
s_008um_00132_00567-1	Cluster 2
s_008um_00432_00614-1	Cluster 1
s_008um_00237_00502-1	Cluster 2
s_008um_00230_00242-1	Cluster 2
s_008um_00431_00278-1	Cluster 2
s_008um_00153_00442-1	Cluster 2
s_008um_00659_00450-1	Cluster 1
s_008um_00570_00713-1	Cluster 1
s_008um_00765_00560-1	Cluster 2
s_008um_00440_00255-1	Cluster 1
s_008um_00548_00287-1	Cluster 1
s_008um_00685_00818-1	Cluster 1
s_008um_00184_00647-1	Cluster 1
s_008um_00476_00354-1	Cluster 1
s_008um_00605_00298-1	Cluster 2
s_008um_00166_00072-1	Cluster 1
s_008um_00371_00347-1	Cluster 1
s_008um_00339_00202-1	Cluster 2
s_008um_00217_00800-1	Cluster 2
s_008um_00478_00324-1	Cluster 1
s_008um_00186_00811-1	Cluster 2
s_008um_00368_00398-1	Cluster 1
s_008um_00191_00530-1	Cluster 1
s_008um_00610_00779-1	Cluster 1
s_008um_00699_00697-1	Cluster 1
s_008um_00553_00727-1	Cluster 1
s_008um_00109_00698-1	Cluster 2
s_008um_00701_00513-1	Cluster 1
s_008um_00293_00497-1	Cluster 2
s_008um_00495_00424-1	Cluster 1
s_008um_00110_00413-1	Cluster 2
s_008um_00733_00489-1	Cluster 2
s_008um_00128_00308-1	Cluster 2
s_008um_00331_00631-1	Cluster 1
s_008um_00455_00677-1	Cluster 1
s_008um_00397_00769-1	Cluster 1
s_008um_00298_00626-1	Cluster 1
s_008um_00437_00814-1	Cluster 1
s_008um_00726_00494-1	Cluster 1
s_008um_00632_00580-1	Cluster 1
s_008um_00541_00757-1	Cluster 1
s_008um_00201_00323-1	Cluster 2
s_008um_00569_00298-1	Cluster 2
s_008um_00488_00367-1	Cluster 1
s_008um_00343_00640-1	Cluster 1
s_008um_00234_00666-1	Cluster 2
s_008um_00682_00766-1	Cluster 1
s_008um_00611_00609-1	Cluster 1
s_008um_00725_00664-1	Cluster 1
s_008um_00046_00421-1	Cluster 1
s_008um_00417_00291-1	Cluster 2
s_008um_00140_00659-1	Cluster 1
s_008um_00152_00468-1	Cluster 1
s_008um_00661_00795-1	Cluster 1
s_008um_00135_00361-1	Cluster 1
s_008um_00388_00154-1	Cluster 2
s_008um_00591_00812-1	Cluster 1
s_008um_00317_00106-1	Cluster 1
s_008um_00225_00822-1	Cluster 1
s_008um_00526_00312-1	Cluster 1
s_008um_00091_00275-1	Cluster 2
s_008um_00487_00389-1	Cluster 1
s_008um_00632_00661-1	Cluster 1
s_008um_00029_00610-1	Cluster 1
s_008um_00235_00778-1	Cluster 1
s_008um_00308_00679-1	Cluster 2
s_008um_00349_00696-1	Cluster 1
s_008um_00673_00793-1	Cluster 1
s_008um_00684_00717-1	Cluster 1
s_008um_00639_00412-1	Cluster 1
s_008um_00503_00565-1	Cluster 1
s_008um_00242_00455-1	Cluster 2
s_008um_00395_00644-1	Cluster 1
s_008um_00000_00659-1	Cluster 1
s_008um_00252_00762-1	Cluster 2
s_008um_00569_00178-1	Cluster 1
s_008um_00804_00596-1	Cluster 1
s_008um_00342_00788-1	Cluster 2
s_008um_00362_00340-1	Cluster 1
s_008um_00558_00626-1	Cluster 1
s_008um_00062_00208-1	Cluster 2
s_008um_00698_00578-1	Cluster 1
s_008um_00103_00480-1	Cluster 2
s_008um_00350_00149-1	Cluster 2
s_008um_00220_00067-1	Cluster 2
s_008um_00481_00153-1	Cluster 2
s_008um_00466_00509-1	Cluster 1
s_008um_00413_00379-1	Cluster 1
s_008um_00126_00386-1	Cluster 2
s_008um_00529_00551-1	Cluster 1
s_008um_00562_00341-1	Cluster 1
s_008um_00531_00275-1	Cluster 1
s_008um_00594_00831-1	Cluster 1
s_008um_00349_00478-1	Cluster 1
s_008um_00368_00330-1	Cluster 1
s_008um_00606_00419-1	Cluster 1
s_008um_00732_00718-1	Cluster 1
s_008um_00122_00194-1	Cluster 2
s_008um_00398_00347-1	Cluster 1
s_008um_00490_00106-1	Cluster 1
s_008um_00469_00099-1	Cluster 1
s_008um_00280_00322-1	Cluster 2
s_008um_00340_00453-1	Cluster 1
s_008um_00464_00361-1	Cluster 1
s_008um_00659_00678-1	Cluster 1
s_008um_00747_00725-1	Cluster 1
s_008um_00267_00275-1	Cluster 1
s_008um_00429_00716-1	Cluster 1
s_008um_00400_00638-1	Cluster 1
s_008um_00001_00760-1	Cluster 2
s_008um_00511_00639-1	Cluster 1
s_008um_00060_00280-1	Cluster 1
s_008um_00186_00728-1	Cluster 2
s_008um_00370_00521-1	Cluster 1
s_008um_00402_00415-1	Cluster 1
s_008um_00533_00665-1	Cluster 1
s_008um_00609_00411-1	Cluster 1
s_008um_00762_00502-1	Cluster 1
s_008um_00265_00328-1	Cluster 1
s_008um_00195_00625-1	Cluster 2
s_008um_00184_00286-1	Cluster 1
s_008um_00537_00441-1	Cluster 1
s_008um_00553_00758-1	Cluster 1
s_008um_00589_00395-1	Cluster 1
s_008um_00285_00606-1	Cluster 1
s_008um_00437_00366-1	Cluster 1
s_008um_00586_00415-1	Cluster 1
s_008um_00692_00752-1	Cluster 1
s_008um_00350_00720-1	Cluster 1
s_008um_00106_00391-1	Cluster 2
s_008um_00283_00730-1	Cluster 2
s_008um_00612_00400-1	Cluster 1
s_008um_00513_00458-1	Cluster 1
s_008um_00202_00649-1	Cluster 2
s_008um_00793_00536-1	Cluster 1
s_008um_00365_00543-1	Cluster 1
s_008um_00055_00254-1	Cluster 2
s_008um_00000_00424-1	Cluster 2
s_008um_00306_00459-1	Cluster 1
s_008um_00776_00603-1	Cluster 1
s_008um_00528_00546-1	Cluster 1
s_008um_00090_00758-1	Cluster 2
s_008um_00306_00466-1	Cluster 2
s_008um_00176_00579-1	Cluster 2
s_008um_00356_00495-1	Cluster 1
s_008um_00515_00434-1	Cluster 1
s_008um_00728_00695-1	Cluster 1
s_008um_00565_00630-1	Cluster 1
s_008um_00572_00726-1	Cluster 1
s_008um_00493_00219-1	Cluster 2
s_008um_00445_00157-1	Cluster 1
s_008um_00330_00267-1	Cluster 2
s_008um_00527_00337-1	Cluster 1
s_008um_00756_00831-1	Cluster 1
s_008um_00476_00536-1	Cluster 1
s_008um_00216_00040-1	Cluster 1
s_008um_00393_00451-1	Cluster 1
s_008um_00247_00069-1	Cluster 2
s_008um_00615_00301-1	Cluster 2
s_008um_00515_00137-1	Cluster 2
s_008um_00497_00351-1	Cluster 1
s_008um_00696_00703-1	Cluster 1
s_008um_00483_00130-1	Cluster 2
s_008um_00305_00423-1	Cluster 1
s_008um_00100_00466-1	Cluster 2
s_008um_00244_00593-1	Cluster 1
s_008um_00367_00713-1	Cluster 1
s_008um_00357_00426-1	Cluster 1
s_008um_00203_00494-1	Cluster 2
s_008um_00639_00652-1	Cluster 1
s_008um_00657_00827-1	Cluster 1
s_008um_00650_00776-1	Cluster 1
s_008um_00649_00720-1	Cluster 1
s_008um_00615_00390-1	Cluster 1
s_008um_00215_00620-1	Cluster 2
s_008um_00283_00652-1	Cluster 2
s_008um_00217_00760-1	Cluster 2
s_008um_00256_00084-1	Cluster 2
s_008um_00533_00173-1	Cluster 2
s_008um_00120_00666-1	Cluster 2
s_008um_00433_00344-1	Cluster 1
s_008um_00438_00714-1	Cluster 1
s_008um_00564_00243-1	Cluster 2
s_008um_00481_00529-1	Cluster 1
s_008um_00107_00508-1	Cluster 1
s_008um_00668_00735-1	Cluster 1
s_008um_00321_00599-1	Cluster 1
s_008um_00201_00463-1	Cluster 2
s_008um_00174_00350-1	Cluster 2
s_008um_00312_00514-1	Cluster 1
s_008um_00551_00461-1	Cluster 1
s_008um_00181_00532-1	Cluster 1
s_008um_00358_00221-1	Cluster 2
s_008um_00130_00533-1	Cluster 2
s_008um_00033_00825-1	Cluster 2
s_008um_00353_00560-1	Cluster 1
s_008um_00477_00532-1	Cluster 1
s_008um_00626_00421-1	Cluster 1
s_008um_00715_00557-1	Cluster 1
s_008um_00128_00482-1	Cluster 1
s_008um_00000_00816-1	Cluster 1
s_008um_00177_00459-1	Cluster 2
s_008um_00121_00244-1	Cluster 2
s_008um_00098_00679-1	Cluster 1
s_008um_00321_00618-1	Cluster 1
s_008um_00390_00094-1	Cluster 1
s_008um_00325_00584-1	Cluster 1
s_008um_00094_00264-1	Cluster 2
s_008um_00517_00241-1	Cluster 2
s_008um_00243_00495-1	Cluster 2
s_008um_00554_00214-1	Cluster 2
s_008um_00118_00251-1	Cluster 1
s_008um_00378_00737-1	Cluster 1
s_008um_00196_00072-1	Cluster 2
s_008um_00015_00743-1	Cluster 2
s_008um_00336_00160-1	Cluster 1
s_008um_00158_00203-1	Cluster 2
s_008um_00572_00625-1	Cluster 1
s_008um_00561_00212-1	Cluster 1
s_008um_00744_00728-1	Cluster 1
s_008um_00413_00134-1	Cluster 1
s_008um_00068_00634-1	Cluster 1
s_008um_00331_00379-1	Cluster 1
s_008um_00694_00687-1	Cluster 1
s_008um_00033_00483-1	Cluster 2
s_008um_00418_00308-1	Cluster 1
s_008um_00555_00755-1	Cluster 1
s_008um_00037_00397-1	Cluster 2
s_008um_00556_00189-1	Cluster 1
s_008um_00084_00810-1	Cluster 2
s_008um_00074_00754-1	Cluster 2
s_008um_00158_00406-1	Cluster 2
s_008um_00143_00801-1	Cluster 2
s_008um_00272_00834-1	Cluster 2
s_008um_00268_00290-1	Cluster 1
s_008um_00351_00488-1	Cluster 1
s_008um_00613_00504-1	Cluster 1
s_008um_00386_00616-1	Cluster 1
s_008um_00213_00213-1	Cluster 2
s_008um_00429_00707-1	Cluster 1
s_008um_00559_00636-1	Cluster 1
s_008um_00616_00297-1	Cluster 2
s_008um_00452_00420-1	Cluster 1
s_008um_00215_00213-1	Cluster 2
s_008um_00188_00470-1	Cluster 2
s_008um_00188_00715-1	Cluster 2
s_008um_00505_00185-1	Cluster 2
s_008um_00539_00367-1	Cluster 1
s_008um_00390_00361-1	Cluster 1
s_008um_00544_00533-1	Cluster 2
s_008um_00577_00208-1	Cluster 1
s_008um_00339_00786-1	Cluster 2
s_008um_00374_00107-1	Cluster 2
s_008um_00232_00221-1	Cluster 2
s_008um_00144_00346-1	Cluster 1
s_008um_00688_00424-1	Cluster 1
s_008um_00210_00696-1	Cluster 1
s_008um_00741_00719-1	Cluster 1
s_008um_00305_00705-1	Cluster 1
s_008um_00557_00189-1	Cluster 1
s_008um_00729_00768-1	Cluster 1
s_008um_00634_00361-1	Cluster 2
s_008um_00239_00337-1	Cluster 2
s_008um_00431_00401-1	Cluster 1
s_008um_00619_00745-1	Cluster 1
s_008um_00169_00700-1	Cluster 1
s_008um_00497_00817-1	Cluster 1
s_008um_00152_00748-1	Cluster 2
s_008um_00024_00339-1	Cluster 2
s_008um_00531_00822-1	Cluster 1
s_008um_00509_00413-1	Cluster 1
s_008um_00699_00545-1	Cluster 1
s_008um_00230_00094-1	Cluster 2
s_008um_00200_00773-1	Cluster 2
s_008um_00176_00720-1	Cluster 2
s_008um_00277_00601-1	Cluster 1
s_008um_00495_00746-1	Cluster 1
s_008um_00039_00815-1	Cluster 2
s_008um_00375_00296-1	Cluster 1
s_008um_00626_00631-1	Cluster 1
s_008um_00150_00374-1	Cluster 1
s_008um_00066_00496-1	Cluster 2
s_008um_00177_00563-1	Cluster 2
s_008um_00386_00292-1	Cluster 2
s_008um_00119_00500-1	Cluster 1
s_008um_00035_00660-1	Cluster 1
s_008um_00303_00167-1	Cluster 2
s_008um_00609_00674-1	Cluster 1
s_008um_00159_00230-1	Cluster 2
s_008um_00292_00347-1	Cluster 2
s_008um_00340_00291-1	Cluster 2
s_008um_00482_00097-1	Cluster 1
s_008um_00415_00247-1	Cluster 1
s_008um_00060_00834-1	Cluster 2
s_008um_00289_00579-1	Cluster 2
s_008um_00367_00171-1	Cluster 1
s_008um_00492_00407-1	Cluster 1
s_008um_00421_00588-1	Cluster 1
s_008um_00070_00487-1	Cluster 1
s_008um_00147_00813-1	Cluster 2
s_008um_00651_00283-1	Cluster 2
s_008um_00247_00424-1	Cluster 2
s_008um_00215_00793-1	Cluster 2
s_008um_00259_00163-1	Cluster 1
s_008um_00542_00835-1	Cluster 1
s_008um_00329_00772-1	Cluster 2
s_008um_00418_00399-1	Cluster 1
s_008um_00602_00268-1	Cluster 1
s_008um_00575_00680-1	Cluster 1
s_008um_00144_00418-1	Cluster 2
s_008um_00043_00406-1	Cluster 1
s_008um_00259_00461-1	Cluster 2
s_008um_00570_00294-1	Cluster 2
s_008um_00051_00191-1	Cluster 1
s_008um_00323_00210-1	Cluster 2
s_008um_00107_00418-1	Cluster 1
s_008um_00662_00488-1	Cluster 1
s_008um_00227_00195-1	Cluster 1
s_008um_00262_00367-1	Cluster 2
s_008um_00487_00250-1	Cluster 1
s_008um_00350_00064-1	Cluster 1
s_008um_00721_00557-1	Cluster 1
s_008um_00047_00583-1	Cluster 2
s_008um_00764_00520-1	Cluster 1
s_008um_00366_00542-1	Cluster 1
s_008um_00201_00497-1	Cluster 2
s_008um_00284_00567-1	Cluster 2
s_008um_00615_00333-1	Cluster 1
s_008um_00520_00609-1	Cluster 1
s_008um_00233_00579-1	Cluster 2
s_008um_00616_00361-1	Cluster 1
s_008um_00160_00117-1	Cluster 1
s_008um_00217_00033-1	Cluster 1
s_008um_00451_00411-1	Cluster 1
s_008um_00089_00459-1	Cluster 1
s_008um_00467_00255-1	Cluster 1
s_008um_00510_00822-1	Cluster 1
s_008um_00515_00413-1	Cluster 1
s_008um_00164_00073-1	Cluster 1
s_008um_00665_00489-1	Cluster 1
s_008um_00251_00261-1	Cluster 2
s_008um_00260_00454-1	Cluster 2
s_008um_00334_00431-1	Cluster 1
s_008um_00065_00721-1	Cluster 2
s_008um_00030_00828-1	Cluster 2
s_008um_00109_00747-1	Cluster 1
s_008um_00380_00364-1	Cluster 1
s_008um_00613_00703-1	Cluster 1
s_008um_00694_00823-1	Cluster 1
s_008um_00039_00275-1	Cluster 2
s_008um_00445_00677-1	Cluster 1
s_008um_00112_00661-1	Cluster 1
s_008um_00714_00551-1	Cluster 1
s_008um_00816_00661-1	Cluster 1
s_008um_00187_00367-1	Cluster 2
s_008um_00690_00574-1	Cluster 1
s_008um_00735_00784-1	Cluster 1
s_008um_00216_00279-1	Cluster 2
s_008um_00721_00741-1	Cluster 1
s_008um_00417_00317-1	Cluster 2
s_008um_00323_00638-1	Cluster 1
s_008um_00173_00762-1	Cluster 2
s_008um_00050_00750-1	Cluster 1
s_008um_00156_00228-1	Cluster 2
s_008um_00151_00510-1	Cluster 2
s_008um_00319_00417-1	Cluster 1
s_008um_00698_00457-1	Cluster 1
s_008um_00275_00517-1	Cluster 2
s_008um_00092_00629-1	Cluster 2
s_008um_00392_00279-1	Cluster 1
s_008um_00033_00347-1	Cluster 2
s_008um_00043_00645-1	Cluster 2
s_008um_00224_00595-1	Cluster 2
s_008um_00308_00322-1	Cluster 2
s_008um_00261_00550-1	Cluster 1
s_008um_00195_00631-1	Cluster 2
s_008um_00435_00195-1	Cluster 2
s_008um_00128_00151-1	Cluster 1
s_008um_00446_00258-1	Cluster 1
s_008um_00107_00327-1	Cluster 2
s_008um_00319_00464-1	Cluster 1
s_008um_00255_00319-1	Cluster 1
s_008um_00593_00674-1	Cluster 1
s_008um_00408_00250-1	Cluster 2
s_008um_00294_00302-1	Cluster 1
s_008um_00280_00333-1	Cluster 2
s_008um_00217_00720-1	Cluster 1
s_008um_00514_00267-1	Cluster 1
s_008um_00599_00638-1	Cluster 1
s_008um_00242_00318-1	Cluster 2
s_008um_00001_00284-1	Cluster 1
s_008um_00412_00584-1	Cluster 1
s_008um_00288_00720-1	Cluster 2
s_008um_00017_00354-1	Cluster 2
s_008um_00065_00422-1	Cluster 1
s_008um_00350_00405-1	Cluster 1
s_008um_00116_00544-1	Cluster 2
s_008um_00202_00512-1	Cluster 1
s_008um_00492_00577-1	Cluster 1
s_008um_00812_00804-1	Cluster 1
s_008um_00082_00706-1	Cluster 2
s_008um_00092_00254-1	Cluster 1
s_008um_00367_00603-1	Cluster 1
s_008um_00354_00386-1	Cluster 1
s_008um_00642_00426-1	Cluster 1
s_008um_00320_00776-1	Cluster 2
s_008um_00529_00321-1	Cluster 1
s_008um_00304_00805-1	Cluster 2
s_008um_00219_00431-1	Cluster 2
s_008um_00392_00465-1	Cluster 1
s_008um_00329_00333-1	Cluster 1
s_008um_00391_00749-1	Cluster 1
s_008um_00666_00727-1	Cluster 1
s_008um_00266_00262-1	Cluster 2
s_008um_00399_00566-1	Cluster 1
s_008um_00373_00208-1	Cluster 2
s_008um_00605_00330-1	Cluster 1
s_008um_00117_00761-1	Cluster 2
s_008um_00425_00814-1	Cluster 1
s_008um_00476_00419-1	Cluster 1
s_008um_00355_00187-1	Cluster 2
s_008um_00517_00790-1	Cluster 1
s_008um_00031_00818-1	Cluster 2
s_008um_00364_00556-1	Cluster 1
s_008um_00556_00570-1	Cluster 1
s_008um_00247_00455-1	Cluster 2
s_008um_00378_00548-1	Cluster 1
s_008um_00075_00522-1	Cluster 1
s_008um_00005_00533-1	Cluster 2
s_008um_00149_00829-1	Cluster 2
s_008um_00168_00708-1	Cluster 2
s_008um_00187_00312-1	Cluster 2
s_008um_00629_00537-1	Cluster 1
s_008um_00754_00773-1	Cluster 1
s_008um_00058_00732-1	Cluster 1
s_008um_00515_00267-1	Cluster 1
s_008um_00028_00713-1	Cluster 2
s_008um_00350_00240-1	Cluster 2
s_008um_00195_00418-1	Cluster 2
s_008um_00788_00815-1	Cluster 1
s_008um_00810_00818-1	Cluster 1
s_008um_00294_00676-1	Cluster 2
s_008um_00484_00335-1	Cluster 1
s_008um_00131_00537-1	Cluster 2
s_008um_00243_00688-1	Cluster 2
s_008um_00142_00317-1	Cluster 2
s_008um_00779_00733-1	Cluster 1
s_008um_00604_00549-1	Cluster 1
s_008um_00596_00235-1	Cluster 1
s_008um_00231_00751-1	Cluster 1
s_008um_00064_00745-1	Cluster 2
s_008um_00610_00263-1	Cluster 2
s_008um_00536_00658-1	Cluster 1
s_008um_00462_00524-1	Cluster 1
s_008um_00703_00691-1	Cluster 1
s_008um_00454_00205-1	Cluster 2
s_008um_00462_00245-1	Cluster 2
s_008um_00218_00197-1	Cluster 2
s_008um_00725_00560-1	Cluster 1
s_008um_00186_00660-1	Cluster 2
s_008um_00393_00770-1	Cluster 1
s_008um_00103_00364-1	Cluster 1
s_008um_00519_00638-1	Cluster 1
s_008um_00467_00182-1	Cluster 2
s_008um_00287_00229-1	Cluster 2
s_008um_00199_00497-1	Cluster 2
s_008um_00624_00797-1	Cluster 1
s_008um_00611_00633-1	Cluster 1
s_008um_00682_00777-1	Cluster 1
s_008um_00192_00768-1	Cluster 2
s_008um_00647_00586-1	Cluster 1
s_008um_00437_00286-1	Cluster 1
s_008um_00060_00779-1	Cluster 2
s_008um_00596_00783-1	Cluster 1
s_008um_00488_00621-1	Cluster 1
s_008um_00197_00775-1	Cluster 2
s_008um_00387_00618-1	Cluster 1
s_008um_00247_00104-1	Cluster 2
s_008um_00361_00679-1	Cluster 1
s_008um_00463_00552-1	Cluster 1
s_008um_00489_00573-1	Cluster 1
s_008um_00522_00192-1	Cluster 2
s_008um_00115_00681-1	Cluster 2
s_008um_00112_00640-1	Cluster 2
s_008um_00567_00540-1	Cluster 2
s_008um_00405_00642-1	Cluster 1
s_008um_00239_00770-1	Cluster 2
s_008um_00682_00465-1	Cluster 1
s_008um_00175_00468-1	Cluster 2
s_008um_00385_00698-1	Cluster 1
s_008um_00334_00127-1	Cluster 1
s_008um_00194_00081-1	Cluster 2
s_008um_00477_00662-1	Cluster 1
s_008um_00365_00604-1	Cluster 1
s_008um_00211_00035-1	Cluster 2
s_008um_00160_00302-1	Cluster 1
s_008um_00134_00672-1	Cluster 1
s_008um_00655_00633-1	Cluster 1
s_008um_00061_00217-1	Cluster 2
s_008um_00320_00325-1	Cluster 1
s_008um_00396_00666-1	Cluster 1
s_008um_00356_00466-1	Cluster 1
s_008um_00440_00604-1	Cluster 1
s_008um_00715_00704-1	Cluster 1
s_008um_00119_00211-1	Cluster 2
s_008um_00340_00312-1	Cluster 1
s_008um_00571_00766-1	Cluster 1
s_008um_00106_00560-1	Cluster 2
s_008um_00394_00354-1	Cluster 1
s_008um_00517_00593-1	Cluster 1
s_008um_00278_00685-1	Cluster 2
s_008um_00349_00133-1	Cluster 1
s_008um_00544_00278-1	Cluster 2
s_008um_00484_00251-1	Cluster 2
s_008um_00796_00646-1	Cluster 1
s_008um_00543_00187-1	Cluster 2
s_008um_00327_00498-1	Cluster 1
s_008um_00315_00578-1	Cluster 1
s_008um_00444_00298-1	Cluster 1
s_008um_00241_00722-1	Cluster 1
s_008um_00773_00597-1	Cluster 2
s_008um_00179_00445-1	Cluster 2
s_008um_00321_00608-1	Cluster 1
s_008um_00107_00542-1	Cluster 1
s_008um_00760_00805-1	Cluster 1
s_008um_00149_00423-1	Cluster 1
s_008um_00121_00643-1	Cluster 2
s_008um_00544_00691-1	Cluster 1
s_008um_00417_00617-1	Cluster 1
s_008um_00091_00321-1	Cluster 2
s_008um_00649_00695-1	Cluster 1
s_008um_00389_00064-1	Cluster 1
s_008um_00375_00385-1	Cluster 1
s_008um_00096_00671-1	Cluster 1
s_008um_00366_00793-1	Cluster 2
s_008um_00667_00407-1	Cluster 1
s_008um_00152_00322-1	Cluster 2
s_008um_00340_00401-1	Cluster 1
s_008um_00423_00803-1	Cluster 1
s_008um_00278_00511-1	Cluster 2
s_008um_00008_00758-1	Cluster 2
s_008um_00048_00228-1	Cluster 2
s_008um_00634_00548-1	Cluster 1
s_008um_00480_00337-1	Cluster 1
s_008um_00617_00730-1	Cluster 1
s_008um_00560_00788-1	Cluster 1
s_008um_00045_00715-1	Cluster 2
s_008um_00156_00305-1	Cluster 1
s_008um_00474_00668-1	Cluster 1
s_008um_00691_00787-1	Cluster 1
s_008um_00376_00325-1	Cluster 2
s_008um_00641_00618-1	Cluster 1
s_008um_00609_00545-1	Cluster 1
s_008um_00386_00269-1	Cluster 2
s_008um_00342_00597-1	Cluster 1
s_008um_00737_00470-1	Cluster 1
s_008um_00026_00418-1	Cluster 1
s_008um_00478_00278-1	Cluster 1
s_008um_00214_00033-1	Cluster 1
s_008um_00337_00439-1	Cluster 1
s_008um_00642_00580-1	Cluster 1
s_008um_00571_00727-1	Cluster 1
s_008um_00006_00752-1	Cluster 2
s_008um_00739_00512-1	Cluster 2
s_008um_00289_00738-1	Cluster 2
s_008um_00575_00227-1	Cluster 1
s_008um_00802_00530-1	Cluster 1
s_008um_00585_00811-1	Cluster 1
s_008um_00437_00194-1	Cluster 1
s_008um_00249_00459-1	Cluster 2
s_008um_00184_00731-1	Cluster 2
s_008um_00652_00712-1	Cluster 1
s_008um_00590_00324-1	Cluster 1
s_008um_00408_00719-1	Cluster 1
s_008um_00403_00624-1	Cluster 1
s_008um_00277_00348-1	Cluster 2
s_008um_00686_00733-1	Cluster 1
s_008um_00276_00786-1	Cluster 2
s_008um_00596_00587-1	Cluster 1
s_008um_00361_00339-1	Cluster 1
s_008um_00301_00624-1	Cluster 1
s_008um_00036_00677-1	Cluster 1
s_008um_00810_00644-1	Cluster 1
s_008um_00497_00593-1	Cluster 1
s_008um_00546_00815-1	Cluster 1
s_008um_00038_00551-1	Cluster 2
s_008um_00584_00632-1	Cluster 1
s_008um_00028_00552-1	Cluster 1
s_008um_00345_00201-1	Cluster 2
s_008um_00148_00162-1	Cluster 1
s_008um_00654_00389-1	Cluster 2
s_008um_00316_00752-1	Cluster 2
s_008um_00649_00354-1	Cluster 1
s_008um_00159_00765-1	Cluster 2
s_008um_00459_00099-1	Cluster 1
s_008um_00684_00544-1	Cluster 1
s_008um_00274_00643-1	Cluster 1
s_008um_00157_00761-1	Cluster 2
s_008um_00317_00286-1	Cluster 2
s_008um_00517_00416-1	Cluster 1
s_008um_00007_00429-1	Cluster 2
s_008um_00690_00535-1	Cluster 1
s_008um_00484_00635-1	Cluster 1
s_008um_00626_00619-1	Cluster 1
s_008um_00608_00595-1	Cluster 1
s_008um_00477_00543-1	Cluster 1
s_008um_00202_00458-1	Cluster 1
s_008um_00148_00593-1	Cluster 2
s_008um_00138_00777-1	Cluster 2
s_008um_00089_00513-1	Cluster 2
s_008um_00104_00765-1	Cluster 1
s_008um_00046_00589-1	Cluster 2
s_008um_00069_00547-1	Cluster 2
s_008um_00396_00684-1	Cluster 1
s_008um_00365_00486-1	Cluster 1
s_008um_00504_00281-1	Cluster 1
s_008um_00329_00542-1	Cluster 1
s_008um_00602_00452-1	Cluster 1
s_008um_00388_00494-1	Cluster 1
s_008um_00310_00822-1	Cluster 2
s_008um_00745_00531-1	Cluster 2
s_008um_00388_00398-1	Cluster 1
s_008um_00307_00378-1	Cluster 1
s_008um_00115_00494-1	Cluster 1
s_008um_00144_00449-1	Cluster 2
s_008um_00128_00796-1	Cluster 2
s_008um_00412_00481-1	Cluster 1
s_008um_00596_00780-1	Cluster 1
s_008um_00331_00607-1	Cluster 1
s_008um_00741_00554-1	Cluster 1
s_008um_00556_00459-1	Cluster 1
s_008um_00477_00807-1	Cluster 1
s_008um_00271_00712-1	Cluster 1
s_008um_00073_00728-1	Cluster 2
s_008um_00517_00245-1	Cluster 2
s_008um_00655_00270-1	Cluster 1
s_008um_00245_00650-1	Cluster 1
s_008um_00542_00278-1	Cluster 1
s_008um_00643_00419-1	Cluster 1
s_008um_00048_00466-1	Cluster 2
s_008um_00365_00065-1	Cluster 1
s_008um_00541_00362-1	Cluster 1
s_008um_00270_00831-1	Cluster 2
s_008um_00541_00315-1	Cluster 1
s_008um_00376_00584-1	Cluster 1
s_008um_00199_00155-1	Cluster 2
s_008um_00589_00432-1	Cluster 1
s_008um_00310_00623-1	Cluster 1
s_008um_00007_00819-1	Cluster 2
s_008um_00642_00464-1	Cluster 1
s_008um_00508_00491-1	Cluster 1
s_008um_00529_00266-1	Cluster 2
s_008um_00314_00432-1	Cluster 1
s_008um_00329_00471-1	Cluster 1
s_008um_00633_00619-1	Cluster 1
s_008um_00229_00636-1	Cluster 2
s_008um_00499_00251-1	Cluster 1
s_008um_00153_00215-1	Cluster 1
s_008um_00818_00748-1	Cluster 1
s_008um_00343_00753-1	Cluster 2
s_008um_00123_00687-1	Cluster 1
s_008um_00548_00797-1	Cluster 1
s_008um_00021_00272-1	Cluster 1
s_008um_00566_00472-1	Cluster 1
s_008um_00195_00549-1	Cluster 1
s_008um_00343_00768-1	Cluster 2
s_008um_00341_00219-1	Cluster 2
s_008um_00322_00427-1	Cluster 1
s_008um_00438_00377-1	Cluster 1
s_008um_00231_00622-1	Cluster 1
s_008um_00246_00444-1	Cluster 2
s_008um_00290_00615-1	Cluster 2
s_008um_00760_00737-1	Cluster 1
s_008um_00106_00308-1	Cluster 2
s_008um_00110_00368-1	Cluster 1
s_008um_00466_00287-1	Cluster 1
s_008um_00187_00211-1	Cluster 2
s_008um_00793_00518-1	Cluster 1
s_008um_00363_00800-1	Cluster 2
s_008um_00232_00756-1	Cluster 1
s_008um_00297_00188-1	Cluster 2
s_008um_00219_00424-1	Cluster 2
s_008um_00520_00658-1	Cluster 1
s_008um_00294_00319-1	Cluster 2
s_008um_00625_00435-1	Cluster 1
s_008um_00190_00181-1	Cluster 2
s_008um_00046_00533-1	Cluster 2
s_008um_00288_00240-1	Cluster 2
s_008um_00421_00575-1	Cluster 1
s_008um_00055_00725-1	Cluster 2
s_008um_00632_00546-1	Cluster 1
s_008um_00064_00232-1	Cluster 1
s_008um_00688_00793-1	Cluster 1
s_008um_00537_00193-1	Cluster 2
s_008um_00131_00689-1	Cluster 1
s_008um_00398_00717-1	Cluster 1
s_008um_00428_00162-1	Cluster 2
s_008um_00248_00224-1	Cluster 2
s_008um_00314_00764-1	Cluster 1
s_008um_00521_00391-1	Cluster 1
s_008um_00124_00767-1	Cluster 2
s_008um_00036_00463-1	Cluster 2
s_008um_00319_00799-1	Cluster 2
s_008um_00628_00593-1	Cluster 1
s_008um_00323_00193-1	Cluster 2
s_008um_00365_00675-1	Cluster 1
s_008um_00362_00399-1	Cluster 1
s_008um_00341_00771-1	Cluster 2
s_008um_00514_00835-1	Cluster 1
s_008um_00055_00241-1	Cluster 1
s_008um_00106_00326-1	Cluster 2
s_008um_00264_00341-1	Cluster 2
s_008um_00463_00120-1	Cluster 1
s_008um_00191_00473-1	Cluster 2
s_008um_00598_00281-1	Cluster 2
s_008um_00021_00774-1	Cluster 2
s_008um_00450_00447-1	Cluster 1
s_008um_00189_00803-1	Cluster 2
s_008um_00025_00439-1	Cluster 2
s_008um_00380_00790-1	Cluster 1
s_008um_00653_00481-1	Cluster 1
s_008um_00107_00690-1	Cluster 1
s_008um_00435_00521-1	Cluster 1
s_008um_00386_00697-1	Cluster 1
s_008um_00282_00683-1	Cluster 2
s_008um_00216_00436-1	Cluster 2
s_008um_00544_00649-1	Cluster 1
s_008um_00092_00538-1	Cluster 1
s_008um_00098_00596-1	Cluster 1
s_008um_00145_00430-1	Cluster 2
s_008um_00325_00165-1	Cluster 2
s_008um_00422_00444-1	Cluster 1
s_008um_00576_00741-1	Cluster 1
s_008um_00044_00427-1	Cluster 1
s_008um_00633_00695-1	Cluster 1
s_008um_00296_00739-1	Cluster 2
s_008um_00247_00189-1	Cluster 2
s_008um_00036_00294-1	Cluster 2
s_008um_00438_00190-1	Cluster 2
s_008um_00332_00190-1	Cluster 2
s_008um_00762_00762-1	Cluster 1
s_008um_00593_00417-1	Cluster 1
s_008um_00130_00222-1	Cluster 2
s_008um_00411_00103-1	Cluster 2
s_008um_00427_00709-1	Cluster 1
s_008um_00309_00236-1	Cluster 2
s_008um_00175_00608-1	Cluster 2
s_008um_00152_00742-1	Cluster 2
s_008um_00360_00354-1	Cluster 1
s_008um_00068_00651-1	Cluster 1
s_008um_00723_00501-1	Cluster 2
s_008um_00490_00463-1	Cluster 1
s_008um_00191_00105-1	Cluster 1
s_008um_00519_00698-1	Cluster 1
s_008um_00625_00533-1	Cluster 1
s_008um_00229_00740-1	Cluster 1
s_008um_00119_00720-1	Cluster 1
s_008um_00196_00169-1	Cluster 2
s_008um_00257_00480-1	Cluster 2
s_008um_00408_00742-1	Cluster 1
s_008um_00118_00798-1	Cluster 2
s_008um_00563_00822-1	Cluster 1
s_008um_00046_00692-1	Cluster 2
s_008um_00050_00793-1	Cluster 2
s_008um_00228_00133-1	Cluster 1
s_008um_00827_00795-1	Cluster 1
s_008um_00446_00766-1	Cluster 1
s_008um_00679_00821-1	Cluster 1
s_008um_00457_00709-1	Cluster 1
s_008um_00494_00131-1	Cluster 2
s_008um_00469_00709-1	Cluster 1
s_008um_00377_00487-1	Cluster 1
s_008um_00389_00230-1	Cluster 1
s_008um_00071_00663-1	Cluster 1
s_008um_00380_00554-1	Cluster 1
s_008um_00058_00672-1	Cluster 1
s_008um_00280_00286-1	Cluster 2
s_008um_00233_00058-1	Cluster 1
s_008um_00449_00354-1	Cluster 1
s_008um_00503_00107-1	Cluster 1
s_008um_00381_00488-1	Cluster 1
s_008um_00405_00234-1	Cluster 1
s_008um_00574_00409-1	Cluster 1
s_008um_00343_00718-1	Cluster 1
s_008um_00244_00793-1	Cluster 1
s_008um_00311_00619-1	Cluster 1
s_008um_00587_00645-1	Cluster 1
s_008um_00128_00340-1	Cluster 2
s_008um_00042_00493-1	Cluster 2
s_008um_00118_00612-1	Cluster 2
s_008um_00566_00681-1	Cluster 1
s_008um_00232_00682-1	Cluster 2
s_008um_00148_00560-1	Cluster 2
s_008um_00404_00637-1	Cluster 1
s_008um_00109_00166-1	Cluster 1
s_008um_00064_00398-1	Cluster 2
s_008um_00758_00573-1	Cluster 1
s_008um_00273_00241-1	Cluster 2
s_008um_00438_00480-1	Cluster 1
s_008um_00397_00730-1	Cluster 1
s_008um_00271_00147-1	Cluster 1
s_008um_00209_00751-1	Cluster 2
s_008um_00207_00663-1	Cluster 2
s_008um_00145_00705-1	Cluster 2
s_008um_00235_00476-1	Cluster 1
s_008um_00602_00625-1	Cluster 1
s_008um_00340_00648-1	Cluster 1
s_008um_00479_00577-1	Cluster 1
s_008um_00538_00382-1	Cluster 1
s_008um_00321_00537-1	Cluster 1
s_008um_00396_00749-1	Cluster 1
s_008um_00251_00170-1	Cluster 2
s_008um_00185_00394-1	Cluster 2
s_008um_00301_00387-1	Cluster 1
s_008um_00579_00622-1	Cluster 1
s_008um_00229_00155-1	Cluster 1
s_008um_00178_00748-1	Cluster 2
s_008um_00027_00358-1	Cluster 2
s_008um_00495_00648-1	Cluster 1
s_008um_00030_00487-1	Cluster 2
s_008um_00106_00197-1	Cluster 2
s_008um_00160_00469-1	Cluster 1
s_008um_00288_00658-1	Cluster 2
s_008um_00373_00785-1	Cluster 1
s_008um_00737_00757-1	Cluster 1
s_008um_00550_00357-1	Cluster 1
s_008um_00520_00503-1	Cluster 1
s_008um_00462_00701-1	Cluster 1
s_008um_00282_00649-1	Cluster 2
s_008um_00692_00797-1	Cluster 1
s_008um_00572_00737-1	Cluster 1
s_008um_00350_00305-1	Cluster 2
s_008um_00702_00812-1	Cluster 1
s_008um_00730_00481-1	Cluster 1
s_008um_00442_00324-1	Cluster 1
s_008um_00655_00625-1	Cluster 1
s_008um_00328_00423-1	Cluster 1
s_008um_00260_00831-1	Cluster 2
s_008um_00478_00521-1	Cluster 1
s_008um_00243_00619-1	Cluster 1
s_008um_00788_00822-1	Cluster 1
s_008um_00344_00449-1	Cluster 1
s_008um_00018_00727-1	Cluster 2
s_008um_00510_00300-1	Cluster 1
s_008um_00534_00397-1	Cluster 1
s_008um_00596_00546-1	Cluster 1
s_008um_00757_00822-1	Cluster 1
s_008um_00041_00780-1	Cluster 1
s_008um_00409_00818-1	Cluster 1
s_008um_00203_00116-1	Cluster 2
s_008um_00261_00327-1	Cluster 1
s_008um_00076_00414-1	Cluster 1
s_008um_00000_00731-1	Cluster 2
s_008um_00551_00569-1	Cluster 1
s_008um_00686_00395-1	Cluster 1
s_008um_00771_00792-1	Cluster 1
s_008um_00437_00110-1	Cluster 1
s_008um_00198_00545-1	Cluster 2
s_008um_00026_00495-1	Cluster 2
s_008um_00404_00638-1	Cluster 1
s_008um_00624_00395-1	Cluster 1
s_008um_00637_00826-1	Cluster 1
s_008um_00106_00732-1	Cluster 2
s_008um_00225_00809-1	Cluster 2
s_008um_00783_00555-1	Cluster 1
s_008um_00363_00250-1	Cluster 1
s_008um_00682_00434-1	Cluster 1
s_008um_00315_00180-1	Cluster 2
s_008um_00547_00409-1	Cluster 1
s_008um_00388_00800-1	Cluster 1
s_008um_00805_00836-1	Cluster 1
s_008um_00655_00419-1	Cluster 1
s_008um_00317_00264-1	Cluster 2
s_008um_00497_00207-1	Cluster 1
s_008um_00664_00379-1	Cluster 1
s_008um_00524_00166-1	Cluster 2
s_008um_00201_00309-1	Cluster 2
s_008um_00103_00834-1	Cluster 2
s_008um_00192_00238-1	Cluster 1
s_008um_00570_00390-1	Cluster 1
s_008um_00180_00072-1	Cluster 1
s_008um_00268_00605-1	Cluster 1
s_008um_00221_00193-1	Cluster 1
s_008um_00067_00305-1	Cluster 2
s_008um_00623_00561-1	Cluster 1
s_008um_00562_00614-1	Cluster 1
s_008um_00115_00836-1	Cluster 2
s_008um_00139_00471-1	Cluster 1
s_008um_00202_00717-1	Cluster 1
s_008um_00097_00829-1	Cluster 2
s_008um_00520_00283-1	Cluster 1
s_008um_00324_00208-1	Cluster 2
s_008um_00048_00524-1	Cluster 1
s_008um_00404_00174-1	Cluster 2
s_008um_00274_00663-1	Cluster 2
s_008um_00476_00556-1	Cluster 1
s_008um_00572_00694-1	Cluster 1
s_008um_00255_00590-1	Cluster 1
s_008um_00280_00235-1	Cluster 2
s_008um_00019_00594-1	Cluster 1
s_008um_00434_00305-1	Cluster 1
s_008um_00663_00652-1	Cluster 1
s_008um_00080_00388-1	Cluster 1
s_008um_00360_00817-1	Cluster 2
s_008um_00725_00509-1	Cluster 1
s_008um_00312_00655-1	Cluster 2
s_008um_00301_00810-1	Cluster 2
s_008um_00025_00518-1	Cluster 2
s_008um_00588_00561-1	Cluster 1
s_008um_00005_00348-1	Cluster 2
s_008um_00019_00293-1	Cluster 1
s_008um_00064_00623-1	Cluster 2
s_008um_00197_00240-1	Cluster 1
s_008um_00663_00364-1	Cluster 1
s_008um_00038_00582-1	Cluster 2
s_008um_00237_00557-1	Cluster 2
s_008um_00597_00431-1	Cluster 1
s_008um_00401_00708-1	Cluster 1
s_008um_00463_00158-1	Cluster 2
s_008um_00559_00314-1	Cluster 1
s_008um_00153_00410-1	Cluster 1
s_008um_00257_00656-1	Cluster 2
s_008um_00217_00505-1	Cluster 2
s_008um_00050_00410-1	Cluster 1
s_008um_00483_00378-1	Cluster 1
s_008um_00263_00637-1	Cluster 2
s_008um_00082_00392-1	Cluster 2
s_008um_00174_00664-1	Cluster 1
s_008um_00518_00547-1	Cluster 1
s_008um_00505_00481-1	Cluster 1
s_008um_00488_00574-1	Cluster 1
s_008um_00280_00373-1	Cluster 1
s_008um_00230_00486-1	Cluster 2
s_008um_00145_00487-1	Cluster 1
s_008um_00248_00452-1	Cluster 2
s_008um_00136_00148-1	Cluster 1
s_008um_00467_00497-1	Cluster 1
s_008um_00362_00308-1	Cluster 2
s_008um_00516_00562-1	Cluster 1
s_008um_00543_00636-1	Cluster 1
s_008um_00466_00722-1	Cluster 1
s_008um_00184_00789-1	Cluster 2
s_008um_00306_00798-1	Cluster 2
s_008um_00107_00452-1	Cluster 1
s_008um_00290_00459-1	Cluster 2
s_008um_00509_00200-1	Cluster 1
s_008um_00264_00807-1	Cluster 2
s_008um_00585_00397-1	Cluster 1
s_008um_00051_00332-1	Cluster 2
s_008um_00670_00412-1	Cluster 2
s_008um_00057_00252-1	Cluster 2
s_008um_00754_00794-1	Cluster 1
s_008um_00648_00279-1	Cluster 2
s_008um_00553_00626-1	Cluster 1
s_008um_00219_00825-1	Cluster 1
s_008um_00391_00561-1	Cluster 1
s_008um_00514_00711-1	Cluster 1
s_008um_00769_00552-1	Cluster 2
s_008um_00025_00737-1	Cluster 2
s_008um_00217_00745-1	Cluster 1
s_008um_00623_00523-1	Cluster 1
s_008um_00059_00430-1	Cluster 1
s_008um_00333_00599-1	Cluster 1
s_008um_00170_00403-1	Cluster 2
s_008um_00465_00189-1	Cluster 2
s_008um_00371_00088-1	Cluster 2
s_008um_00004_00700-1	Cluster 2
s_008um_00556_00538-1	Cluster 2
s_008um_00295_00722-1	Cluster 2
s_008um_00381_00295-1	Cluster 1
s_008um_00588_00512-1	Cluster 1
s_008um_00046_00380-1	Cluster 2
s_008um_00078_00597-1	Cluster 1
s_008um_00455_00354-1	Cluster 1
s_008um_00271_00155-1	Cluster 1
s_008um_00407_00816-1	Cluster 1
s_008um_00624_00460-1	Cluster 1
s_008um_00505_00391-1	Cluster 1
s_008um_00059_00539-1	Cluster 2
s_008um_00399_00436-1	Cluster 1
s_008um_00585_00421-1	Cluster 1
s_008um_00630_00371-1	Cluster 1
s_008um_00308_00512-1	Cluster 1
s_008um_00735_00552-1	Cluster 1
s_008um_00183_00091-1	Cluster 1
s_008um_00780_00800-1	Cluster 1
s_008um_00341_00752-1	Cluster 2
s_008um_00072_00346-1	Cluster 2
s_008um_00477_00125-1	Cluster 2
s_008um_00625_00374-1	Cluster 1
s_008um_00381_00382-1	Cluster 1
s_008um_00129_00617-1	Cluster 2
s_008um_00462_00321-1	Cluster 1
s_008um_00446_00435-1	Cluster 1
s_008um_00245_00766-1	Cluster 2
s_008um_00471_00743-1	Cluster 1
s_008um_00276_00165-1	Cluster 2
s_008um_00565_00210-1	Cluster 1
s_008um_00034_00749-1	Cluster 2
s_008um_00191_00192-1	Cluster 2
s_008um_00491_00645-1	Cluster 1
s_008um_00110_00588-1	Cluster 2
s_008um_00104_00553-1	Cluster 2
s_008um_00217_00498-1	Cluster 2
s_008um_00284_00500-1	Cluster 2
s_008um_00243_00119-1	Cluster 1
s_008um_00074_00184-1	Cluster 1
s_008um_00391_00291-1	Cluster 2
s_008um_00574_00365-1	Cluster 1
s_008um_00481_00547-1	Cluster 1
s_008um_00342_00178-1	Cluster 1
s_008um_00675_00620-1	Cluster 1
s_008um_00322_00641-1	Cluster 1
s_008um_00177_00166-1	Cluster 1
s_008um_00292_00645-1	Cluster 2
s_008um_00639_00351-1	Cluster 2
s_008um_00513_00187-1	Cluster 2
s_008um_00476_00693-1	Cluster 1
s_008um_00555_00429-1	Cluster 1
s_008um_00622_00574-1	Cluster 1
s_008um_00107_00193-1	Cluster 1
s_008um_00501_00535-1	Cluster 1
s_008um_00247_00093-1	Cluster 1
s_008um_00263_00584-1	Cluster 1
s_008um_00439_00427-1	Cluster 1
s_008um_00684_00754-1	Cluster 1
s_008um_00589_00381-1	Cluster 1
s_008um_00258_00826-1	Cluster 2
s_008um_00809_00803-1	Cluster 1
s_008um_00266_00040-1	Cluster 1
s_008um_00412_00759-1	Cluster 1
s_008um_00621_00437-1	Cluster 1
s_008um_00560_00657-1	Cluster 1
s_008um_00427_00317-1	Cluster 2
s_008um_00283_00224-1	Cluster 1
s_008um_00011_00503-1	Cluster 2
s_008um_00395_00086-1	Cluster 2
s_008um_00371_00503-1	Cluster 1
s_008um_00423_00453-1	Cluster 1
s_008um_00372_00460-1	Cluster 1
s_008um_00365_00391-1	Cluster 1
s_008um_00272_00581-1	Cluster 2
s_008um_00158_00236-1	Cluster 2
s_008um_00413_00250-1	Cluster 2
s_008um_00264_00329-1	Cluster 1
s_008um_00353_00800-1	Cluster 2
s_008um_00367_00325-1	Cluster 1
s_008um_00134_00603-1	Cluster 2
s_008um_00530_00157-1	Cluster 2
s_008um_00295_00279-1	Cluster 2
s_008um_00636_00463-1	Cluster 1
s_008um_00740_00665-1	Cluster 1
s_008um_00509_00808-1	Cluster 1
s_008um_00058_00742-1	Cluster 2
s_008um_00744_00705-1	Cluster 1
s_008um_00108_00250-1	Cluster 1
s_008um_00397_00814-1	Cluster 1
s_008um_00241_00789-1	Cluster 1
s_008um_00487_00111-1	Cluster 1
s_008um_00255_00354-1	Cluster 2
s_008um_00002_00484-1	Cluster 2
s_008um_00092_00637-1	Cluster 2
s_008um_00064_00333-1	Cluster 2
s_008um_00731_00493-1	Cluster 2
s_008um_00655_00588-1	Cluster 1
s_008um_00561_00561-1	Cluster 1
s_008um_00762_00813-1	Cluster 1
s_008um_00393_00337-1	Cluster 1
s_008um_00384_00794-1	Cluster 1
s_008um_00385_00575-1	Cluster 1
s_008um_00325_00312-1	Cluster 1
s_008um_00474_00808-1	Cluster 1
s_008um_00504_00702-1	Cluster 1
s_008um_00134_00258-1	Cluster 2
s_008um_00474_00686-1	Cluster 1
s_008um_00799_00593-1	Cluster 1
s_008um_00111_00388-1	Cluster 2
s_008um_00343_00647-1	Cluster 1
s_008um_00373_00679-1	Cluster 1
s_008um_00228_00279-1	Cluster 2
s_008um_00394_00610-1	Cluster 1
s_008um_00514_00131-1	Cluster 2
s_008um_00443_00476-1	Cluster 1
s_008um_00180_00434-1	Cluster 2
s_008um_00029_00370-1	Cluster 2
s_008um_00693_00654-1	Cluster 1
s_008um_00322_00580-1	Cluster 1
s_008um_00161_00430-1	Cluster 1
s_008um_00099_00312-1	Cluster 2
s_008um_00147_00448-1	Cluster 1
s_008um_00789_00644-1	Cluster 1
s_008um_00200_00216-1	Cluster 2
s_008um_00435_00630-1	Cluster 1
s_008um_00509_00574-1	Cluster 1
s_008um_00475_00309-1	Cluster 1
s_008um_00286_00292-1	Cluster 2
s_008um_00094_00365-1	Cluster 2
s_008um_00266_00493-1	Cluster 1
s_008um_00147_00238-1	Cluster 2
s_008um_00256_00583-1	Cluster 1
s_008um_00227_00461-1	Cluster 1
s_008um_00257_00039-1	Cluster 2
s_008um_00469_00489-1	Cluster 1
s_008um_00175_00240-1	Cluster 1
s_008um_00488_00580-1	Cluster 1
s_008um_00516_00325-1	Cluster 1
s_008um_00056_00463-1	Cluster 2
s_008um_00051_00437-1	Cluster 1
s_008um_00130_00658-1	Cluster 1
s_008um_00574_00340-1	Cluster 1
s_008um_00253_00621-1	Cluster 2
s_008um_00364_00301-1	Cluster 2
s_008um_00411_00566-1	Cluster 1
s_008um_00478_00619-1	Cluster 1
s_008um_00393_00756-1	Cluster 1
s_008um_00531_00237-1	Cluster 2
s_008um_00638_00574-1	Cluster 1
s_008um_00782_00610-1	Cluster 1
s_008um_00671_00450-1	Cluster 1
s_008um_00303_00628-1	Cluster 1
s_008um_00447_00673-1	Cluster 1
s_008um_00153_00268-1	Cluster 1
s_008um_00534_00559-1	Cluster 1
s_008um_00531_00507-1	Cluster 1
s_008um_00321_00483-1	Cluster 1
s_008um_00442_00826-1	Cluster 1
s_008um_00785_00740-1	Cluster 1
s_008um_00137_00792-1	Cluster 2
s_008um_00160_00769-1	Cluster 2
s_008um_00416_00476-1	Cluster 1
s_008um_00106_00814-1	Cluster 2
s_008um_00005_00815-1	Cluster 2
s_008um_00457_00198-1	Cluster 1
s_008um_00384_00389-1	Cluster 1
s_008um_00224_00714-1	Cluster 1
s_008um_00190_00760-1	Cluster 2
s_008um_00495_00467-1	Cluster 1
s_008um_00274_00241-1	Cluster 2
s_008um_00443_00835-1	Cluster 1
s_008um_00197_00648-1	Cluster 2
s_008um_00542_00554-1	Cluster 1
s_008um_00120_00367-1	Cluster 2
s_008um_00217_00193-1	Cluster 2
s_008um_00238_00220-1	Cluster 1
s_008um_00186_00661-1	Cluster 2
s_008um_00286_00176-1	Cluster 1
s_008um_00581_00506-1	Cluster 1
s_008um_00628_00741-1	Cluster 1
s_008um_00263_00083-1	Cluster 2
s_008um_00189_00513-1	Cluster 1
s_008um_00427_00372-1	Cluster 1
s_008um_00557_00207-1	Cluster 2
s_008um_00081_00260-1	Cluster 1
s_008um_00537_00705-1	Cluster 1
s_008um_00333_00798-1	Cluster 2
s_008um_00570_00430-1	Cluster 1
s_008um_00547_00225-1	Cluster 2
s_008um_00631_00828-1	Cluster 1
s_008um_00471_00352-1	Cluster 1
s_008um_00168_00523-1	Cluster 1
s_008um_00233_00400-1	Cluster 2
s_008um_00221_00549-1	Cluster 2
s_008um_00402_00438-1	Cluster 1
s_008um_00480_00318-1	Cluster 1
s_008um_00453_00834-1	Cluster 1
s_008um_00169_00425-1	Cluster 1
s_008um_00127_00682-1	Cluster 1
s_008um_00468_00600-1	Cluster 1
s_008um_00551_00654-1	Cluster 1
s_008um_00528_00282-1	Cluster 1
s_008um_00362_00259-1	Cluster 2
s_008um_00105_00787-1	Cluster 2
s_008um_00336_00552-1	Cluster 1
s_008um_00426_00389-1	Cluster 1
s_008um_00223_00038-1	Cluster 1
s_008um_00172_00782-1	Cluster 2
s_008um_00284_00078-1	Cluster 1
s_008um_00352_00323-1	Cluster 1
s_008um_00305_00781-1	Cluster 2
s_008um_00575_00169-1	Cluster 1
s_008um_00223_00769-1	Cluster 2
s_008um_00090_00570-1	Cluster 2
s_008um_00286_00205-1	Cluster 2
s_008um_00330_00254-1	Cluster 2
s_008um_00189_00494-1	Cluster 2
s_008um_00602_00574-1	Cluster 1
s_008um_00184_00077-1	Cluster 1
s_008um_00229_00531-1	Cluster 1
s_008um_00333_00835-1	Cluster 2
s_008um_00346_00662-1	Cluster 1
s_008um_00076_00707-1	Cluster 2
s_008um_00152_00239-1	Cluster 2
s_008um_00589_00561-1	Cluster 1
s_008um_00084_00441-1	Cluster 1
s_008um_00467_00550-1	Cluster 1
s_008um_00200_00637-1	Cluster 1
s_008um_00271_00543-1	Cluster 1
s_008um_00512_00648-1	Cluster 1
s_008um_00230_00146-1	Cluster 2
s_008um_00332_00164-1	Cluster 2
s_008um_00524_00609-1	Cluster 1
s_008um_00265_00343-1	Cluster 2
s_008um_00738_00736-1	Cluster 1
s_008um_00087_00779-1	Cluster 1
s_008um_00453_00359-1	Cluster 1
s_008um_00791_00599-1	Cluster 1
s_008um_00810_00570-1	Cluster 1
s_008um_00444_00385-1	Cluster 1
s_008um_00493_00729-1	Cluster 1
s_008um_00547_00258-1	Cluster 2
s_008um_00235_00262-1	Cluster 2
s_008um_00465_00269-1	Cluster 1
s_008um_00663_00770-1	Cluster 1
s_008um_00152_00222-1	Cluster 1
s_008um_00596_00338-1	Cluster 1
s_008um_00642_00709-1	Cluster 1
s_008um_00368_00775-1	Cluster 1
s_008um_00233_00560-1	Cluster 2
s_008um_00089_00786-1	Cluster 2
s_008um_00151_00489-1	Cluster 1
s_008um_00183_00518-1	Cluster 1
s_008um_00434_00449-1	Cluster 1
s_008um_00447_00627-1	Cluster 1
s_008um_00611_00451-1	Cluster 1
s_008um_00374_00139-1	Cluster 1
s_008um_00634_00515-1	Cluster 1
s_008um_00126_00827-1	Cluster 2
s_008um_00213_00774-1	Cluster 2
s_008um_00211_00666-1	Cluster 2
s_008um_00164_00675-1	Cluster 1
s_008um_00027_00456-1	Cluster 2
s_008um_00153_00518-1	Cluster 2
s_008um_00087_00522-1	Cluster 2
s_008um_00091_00391-1	Cluster 1
s_008um_00543_00276-1	Cluster 2
s_008um_00635_00770-1	Cluster 1
s_008um_00519_00118-1	Cluster 1
s_008um_00664_00495-1	Cluster 1
s_008um_00499_00650-1	Cluster 1
s_008um_00421_00526-1	Cluster 1
s_008um_00656_00568-1	Cluster 1
s_008um_00464_00461-1	Cluster 1
s_008um_00000_00331-1	Cluster 2
s_008um_00356_00325-1	Cluster 1
s_008um_00306_00450-1	Cluster 1
s_008um_00152_00158-1	Cluster 1
s_008um_00055_00354-1	Cluster 1
s_008um_00584_00622-1	Cluster 1
s_008um_00647_00427-1	Cluster 1
s_008um_00142_00741-1	Cluster 2
s_008um_00022_00474-1	Cluster 2
s_008um_00394_00718-1	Cluster 1
s_008um_00321_00781-1	Cluster 2
s_008um_00428_00554-1	Cluster 1
s_008um_00583_00778-1	Cluster 1
s_008um_00537_00557-1	Cluster 1
s_008um_00511_00701-1	Cluster 1
s_008um_00206_00723-1	Cluster 1
s_008um_00136_00489-1	Cluster 2
s_008um_00106_00564-1	Cluster 1
s_008um_00326_00289-1	Cluster 1
s_008um_00297_00268-1	Cluster 1
s_008um_00135_00718-1	Cluster 1
s_008um_00440_00527-1	Cluster 1
s_008um_00388_00190-1	Cluster 1
s_008um_00611_00405-1	Cluster 1
s_008um_00771_00562-1	Cluster 2
s_008um_00438_00770-1	Cluster 1
s_008um_00467_00795-1	Cluster 1
s_008um_00638_00740-1	Cluster 1
s_008um_00318_00645-1	Cluster 2
s_008um_00499_00649-1	Cluster 1
s_008um_00074_00677-1	Cluster 1
s_008um_00411_00308-1	Cluster 2
s_008um_00033_00474-1	Cluster 2
s_008um_00481_00241-1	Cluster 2
s_008um_00787_00659-1	Cluster 1
s_008um_00297_00505-1	Cluster 2
s_008um_00121_00768-1	Cluster 2
s_008um_00511_00117-1	Cluster 1
s_008um_00613_00250-1	Cluster 1
s_008um_00610_00664-1	Cluster 1
s_008um_00074_00588-1	Cluster 1
s_008um_00153_00225-1	Cluster 1
s_008um_00212_00634-1	Cluster 1
s_008um_00475_00784-1	Cluster 1
s_008um_00432_00179-1	Cluster 2
s_008um_00312_00349-1	Cluster 2
s_008um_00330_00629-1	Cluster 1
s_008um_00181_00305-1	Cluster 2
s_008um_00389_00249-1	Cluster 1
s_008um_00121_00659-1	Cluster 1
s_008um_00018_00562-1	Cluster 2
s_008um_00011_00612-1	Cluster 2
s_008um_00121_00575-1	Cluster 1
s_008um_00538_00376-1	Cluster 1
s_008um_00321_00472-1	Cluster 1
s_008um_00567_00416-1	Cluster 1
s_008um_00588_00632-1	Cluster 1
s_008um_00378_00136-1	Cluster 1
s_008um_00570_00486-1	Cluster 1
s_008um_00321_00566-1	Cluster 1
s_008um_00538_00758-1	Cluster 1
s_008um_00189_00302-1	Cluster 2
s_008um_00204_00207-1	Cluster 1
s_008um_00386_00350-1	Cluster 1
s_008um_00248_00367-1	Cluster 1
s_008um_00716_00642-1	Cluster 1
s_008um_00576_00512-1	Cluster 1
s_008um_00476_00576-1	Cluster 1
s_008um_00200_00048-1	Cluster 2
s_008um_00725_00501-1	Cluster 2
s_008um_00181_00762-1	Cluster 2
s_008um_00507_00200-1	Cluster 2
s_008um_00579_00568-1	Cluster 1
s_008um_00699_00830-1	Cluster 1
s_008um_00658_00295-1	Cluster 1
s_008um_00818_00747-1	Cluster 1
s_008um_00541_00247-1	Cluster 2
s_008um_00290_00245-1	Cluster 2
s_008um_00598_00406-1	Cluster 1
s_008um_00343_00646-1	Cluster 1
s_008um_00211_00640-1	Cluster 1
s_008um_00578_00208-1	Cluster 1
s_008um_00470_00759-1	Cluster 1
s_008um_00249_00110-1	Cluster 1
s_008um_00389_00401-1	Cluster 1
s_008um_00031_00487-1	Cluster 2
s_008um_00488_00308-1	Cluster 1
s_008um_00527_00732-1	Cluster 1
s_008um_00389_00218-1	Cluster 2
s_008um_00107_00186-1	Cluster 1
s_008um_00029_00486-1	Cluster 2
s_008um_00223_00496-1	Cluster 2
s_008um_00220_00605-1	Cluster 2
s_008um_00120_00496-1	Cluster 1
s_008um_00640_00413-1	Cluster 1
s_008um_00014_00482-1	Cluster 2
s_008um_00118_00639-1	Cluster 2
s_008um_00235_00763-1	Cluster 1
s_008um_00008_00619-1	Cluster 2
s_008um_00738_00784-1	Cluster 1
s_008um_00184_00666-1	Cluster 1
s_008um_00276_00620-1	Cluster 2
s_008um_00830_00790-1	Cluster 1
s_008um_00245_00558-1	Cluster 1
s_008um_00002_00653-1	Cluster 1
s_008um_00399_00551-1	Cluster 1
s_008um_00594_00478-1	Cluster 1
s_008um_00071_00608-1	Cluster 2
s_008um_00353_00403-1	Cluster 1
s_008um_00248_00629-1	Cluster 2
s_008um_00142_00363-1	Cluster 1
s_008um_00490_00729-1	Cluster 1
s_008um_00708_00831-1	Cluster 1
s_008um_00308_00417-1	Cluster 1
s_008um_00678_00405-1	Cluster 1
s_008um_00032_00400-1	Cluster 1
s_008um_00258_00554-1	Cluster 1
s_008um_00367_00673-1	Cluster 1
s_008um_00769_00536-1	Cluster 2
s_008um_00318_00781-1	Cluster 2
s_008um_00385_00662-1	Cluster 1
s_008um_00144_00196-1	Cluster 2
s_008um_00137_00679-1	Cluster 1
s_008um_00693_00448-1	Cluster 1
s_008um_00193_00130-1	Cluster 1
s_008um_00161_00406-1	Cluster 2
s_008um_00161_00717-1	Cluster 2
s_008um_00427_00341-1	Cluster 1
s_008um_00095_00493-1	Cluster 2
s_008um_00668_00384-1	Cluster 1
s_008um_00626_00522-1	Cluster 1
s_008um_00041_00233-1	Cluster 1
s_008um_00090_00725-1	Cluster 2
s_008um_00029_00309-1	Cluster 2
s_008um_00362_00549-1	Cluster 1
s_008um_00432_00532-1	Cluster 1
s_008um_00244_00753-1	Cluster 2
s_008um_00350_00444-1	Cluster 1
s_008um_00468_00163-1	Cluster 2
s_008um_00624_00686-1	Cluster 1
s_008um_00046_00356-1	Cluster 2
s_008um_00199_00802-1	Cluster 2
s_008um_00806_00743-1	Cluster 1
s_008um_00007_00416-1	Cluster 2
s_008um_00662_00383-1	Cluster 1
s_008um_00477_00394-1	Cluster 1
s_008um_00407_00082-1	Cluster 1
s_008um_00060_00308-1	Cluster 1
s_008um_00003_00753-1	Cluster 2
s_008um_00197_00563-1	Cluster 2
s_008um_00290_00478-1	Cluster 2
s_008um_00093_00607-1	Cluster 2
s_008um_00213_00610-1	Cluster 2
s_008um_00740_00704-1	Cluster 1
s_008um_00536_00329-1	Cluster 1
s_008um_00145_00561-1	Cluster 2
s_008um_00246_00233-1	Cluster 1
s_008um_00162_00153-1	Cluster 2
s_008um_00415_00151-1	Cluster 2
s_008um_00565_00587-1	Cluster 1
s_008um_00612_00750-1	Cluster 1
s_008um_00235_00313-1	Cluster 2
s_008um_00418_00515-1	Cluster 1
s_008um_00212_00413-1	Cluster 2
s_008um_00431_00364-1	Cluster 1
s_008um_00602_00556-1	Cluster 1
s_008um_00491_00621-1	Cluster 1
s_008um_00365_00665-1	Cluster 1
s_008um_00255_00831-1	Cluster 2
s_008um_00209_00663-1	Cluster 2
s_008um_00445_00248-1	Cluster 2
s_008um_00317_00277-1	Cluster 1
s_008um_00521_00202-1	Cluster 2
s_008um_00377_00531-1	Cluster 1
s_008um_00272_00310-1	Cluster 2
s_008um_00393_00582-1	Cluster 1
s_008um_00597_00543-1	Cluster 1
s_008um_00022_00814-1	Cluster 2
s_008um_00205_00253-1	Cluster 1
s_008um_00528_00711-1	Cluster 1
s_008um_00211_00791-1	Cluster 2
s_008um_00123_00817-1	Cluster 2
s_008um_00822_00715-1	Cluster 1
s_008um_00156_00416-1	Cluster 1
s_008um_00513_00345-1	Cluster 1
s_008um_00164_00226-1	Cluster 2
s_008um_00347_00256-1	Cluster 2
s_008um_00395_00156-1	Cluster 1
s_008um_00101_00378-1	Cluster 2
s_008um_00121_00355-1	Cluster 2
s_008um_00249_00708-1	Cluster 2
s_008um_00348_00230-1	Cluster 2
s_008um_00374_00263-1	Cluster 1
s_008um_00497_00757-1	Cluster 1
s_008um_00088_00403-1	Cluster 2
s_008um_00699_00507-1	Cluster 1
s_008um_00600_00806-1	Cluster 1
s_008um_00535_00640-1	Cluster 1
s_008um_00365_00576-1	Cluster 1
s_008um_00519_00464-1	Cluster 1
s_008um_00409_00570-1	Cluster 1
s_008um_00551_00818-1	Cluster 1
s_008um_00604_00420-1	Cluster 1
s_008um_00475_00578-1	Cluster 1
s_008um_00528_00767-1	Cluster 1
s_008um_00217_00545-1	Cluster 2
s_008um_00279_00764-1	Cluster 2
s_008um_00393_00132-1	Cluster 1
s_008um_00369_00482-1	Cluster 1
s_008um_00490_00786-1	Cluster 1
s_008um_00287_00555-1	Cluster 1
s_008um_00381_00227-1	Cluster 1
s_008um_00476_00459-1	Cluster 1
s_008um_00367_00684-1	Cluster 1
s_008um_00120_00371-1	Cluster 1
s_008um_00440_00108-1	Cluster 1
s_008um_00249_00311-1	Cluster 1
s_008um_00148_00372-1	Cluster 2
s_008um_00516_00639-1	Cluster 1
s_008um_00148_00440-1	Cluster 2
s_008um_00393_00074-1	Cluster 1
s_008um_00063_00667-1	Cluster 1
s_008um_00007_00332-1	Cluster 1
s_008um_00630_00475-1	Cluster 1
s_008um_00191_00600-1	Cluster 2
s_008um_00137_00236-1	Cluster 2
s_008um_00311_00511-1	Cluster 1
s_008um_00235_00065-1	Cluster 2
s_008um_00100_00732-1	Cluster 2
s_008um_00639_00660-1	Cluster 1
s_008um_00635_00377-1	Cluster 1
s_008um_00500_00307-1	Cluster 1
s_008um_00036_00492-1	Cluster 2
s_008um_00172_00431-1	Cluster 2
s_008um_00092_00296-1	Cluster 1
s_008um_00494_00409-1	Cluster 1
s_008um_00422_00526-1	Cluster 1
s_008um_00082_00250-1	Cluster 2
s_008um_00722_00836-1	Cluster 1
s_008um_00616_00427-1	Cluster 1
s_008um_00725_00491-1	Cluster 1
s_008um_00723_00650-1	Cluster 1
s_008um_00473_00651-1	Cluster 1
s_008um_00194_00231-1	Cluster 2
s_008um_00719_00724-1	Cluster 1
s_008um_00574_00642-1	Cluster 1
s_008um_00016_00343-1	Cluster 2
s_008um_00011_00366-1	Cluster 2
s_008um_00433_00536-1	Cluster 1
s_008um_00259_00641-1	Cluster 2
s_008um_00526_00624-1	Cluster 1
s_008um_00066_00813-1	Cluster 2
s_008um_00146_00595-1	Cluster 2
s_008um_00102_00574-1	Cluster 2
s_008um_00134_00580-1	Cluster 2
s_008um_00502_00623-1	Cluster 1
s_008um_00622_00787-1	Cluster 1
s_008um_00792_00629-1	Cluster 1
s_008um_00434_00218-1	Cluster 2
s_008um_00383_00284-1	Cluster 2
s_008um_00058_00819-1	Cluster 2
s_008um_00324_00462-1	Cluster 1
s_008um_00317_00223-1	Cluster 1
s_008um_00278_00761-1	Cluster 2
s_008um_00092_00304-1	Cluster 1
s_008um_00622_00410-1	Cluster 1
s_008um_00812_00704-1	Cluster 1
s_008um_00752_00733-1	Cluster 1
s_008um_00790_00744-1	Cluster 1
s_008um_00116_00583-1	Cluster 2
s_008um_00121_00525-1	Cluster 2
s_008um_00678_00556-1	Cluster 1
s_008um_00439_00551-1	Cluster 1
s_008um_00176_00819-1	Cluster 2
s_008um_00012_00427-1	Cluster 2
s_008um_00347_00354-1	Cluster 1
s_008um_00376_00387-1	Cluster 1
s_008um_00431_00655-1	Cluster 1
s_008um_00168_00634-1	Cluster 2
s_008um_00525_00332-1	Cluster 1
s_008um_00739_00519-1	Cluster 1
s_008um_00541_00604-1	Cluster 1
s_008um_00484_00424-1	Cluster 1
s_008um_00340_00419-1	Cluster 1
s_008um_00833_00808-1	Cluster 1
s_008um_00203_00745-1	Cluster 1
s_008um_00319_00203-1	Cluster 2
s_008um_00312_00493-1	Cluster 1
s_008um_00364_00516-1	Cluster 1
s_008um_00540_00773-1	Cluster 1
s_008um_00339_00388-1	Cluster 1
s_008um_00721_00759-1	Cluster 1
s_008um_00026_00476-1	Cluster 2
s_008um_00340_00353-1	Cluster 1
s_008um_00077_00446-1	Cluster 1
s_008um_00354_00748-1	Cluster 1
s_008um_00618_00544-1	Cluster 1
s_008um_00570_00314-1	Cluster 1
s_008um_00151_00206-1	Cluster 2
s_008um_00427_00323-1	Cluster 1
s_008um_00247_00496-1	Cluster 2
s_008um_00139_00633-1	Cluster 2
s_008um_00242_00503-1	Cluster 2
s_008um_00402_00507-1	Cluster 1
s_008um_00402_00235-1	Cluster 1
s_008um_00285_00249-1	Cluster 1
s_008um_00393_00234-1	Cluster 2
s_008um_00711_00725-1	Cluster 1
s_008um_00353_00542-1	Cluster 1
s_008um_00281_00241-1	Cluster 1
s_008um_00004_00294-1	Cluster 1
s_008um_00123_00298-1	Cluster 1
s_008um_00505_00282-1	Cluster 1
s_008um_00150_00724-1	Cluster 2
s_008um_00270_00248-1	Cluster 1
s_008um_00277_00771-1	Cluster 2
s_008um_00190_00676-1	Cluster 1
s_008um_00228_00092-1	Cluster 2
s_008um_00178_00703-1	Cluster 1
s_008um_00455_00614-1	Cluster 1
s_008um_00247_00081-1	Cluster 1
s_008um_00061_00403-1	Cluster 1
s_008um_00020_00288-1	Cluster 1
s_008um_00425_00804-1	Cluster 1
s_008um_00433_00103-1	Cluster 1
s_008um_00158_00410-1	Cluster 2
s_008um_00036_00756-1	Cluster 2
s_008um_00440_00236-1	Cluster 2
s_008um_00800_00526-1	Cluster 1
s_008um_00409_00128-1	Cluster 1
s_008um_00316_00239-1	Cluster 2
s_008um_00479_00096-1	Cluster 1
s_008um_00417_00729-1	Cluster 1
s_008um_00009_00620-1	Cluster 2
s_008um_00366_00509-1	Cluster 1
s_008um_00533_00334-1	Cluster 1
s_008um_00248_00771-1	Cluster 2
s_008um_00234_00500-1	Cluster 2
s_008um_00279_00503-1	Cluster 2
s_008um_00638_00378-1	Cluster 1
s_008um_00094_00813-1	Cluster 2
s_008um_00201_00819-1	Cluster 2
s_008um_00061_00598-1	Cluster 1
s_008um_00223_00728-1	Cluster 1
s_008um_00107_00800-1	Cluster 2
s_008um_00222_00762-1	Cluster 2
s_008um_00186_00713-1	Cluster 2
s_008um_00290_00728-1	Cluster 2
s_008um_00368_00073-1	Cluster 1
s_008um_00217_00096-1	Cluster 2
s_008um_00173_00683-1	Cluster 1
s_008um_00280_00376-1	Cluster 1
s_008um_00054_00814-1	Cluster 2
s_008um_00084_00183-1	Cluster 1
s_008um_00287_00393-1	Cluster 1
s_008um_00360_00760-1	Cluster 2
s_008um_00097_00696-1	Cluster 2
s_008um_00633_00374-1	Cluster 1
s_008um_00263_00569-1	Cluster 1
s_008um_00445_00149-1	Cluster 2
s_008um_00423_00387-1	Cluster 1
s_008um_00529_00205-1	Cluster 2
s_008um_00179_00225-1	Cluster 2
s_008um_00133_00370-1	Cluster 2
s_008um_00191_00256-1	Cluster 2
s_008um_00370_00115-1	Cluster 1
s_008um_00196_00162-1	Cluster 2
s_008um_00521_00139-1	Cluster 1
s_008um_00055_00475-1	Cluster 2
s_008um_00589_00484-1	Cluster 1
s_008um_00198_00312-1	Cluster 2
s_008um_00372_00691-1	Cluster 1
s_008um_00059_00320-1	Cluster 2
s_008um_00290_00358-1	Cluster 2
s_008um_00248_00650-1	Cluster 1
s_008um_00021_00702-1	Cluster 2
s_008um_00282_00317-1	Cluster 1
s_008um_00071_00476-1	Cluster 1
s_008um_00406_00560-1	Cluster 1
s_008um_00245_00831-1	Cluster 1
s_008um_00038_00805-1	Cluster 1
s_008um_00538_00692-1	Cluster 1
s_008um_00634_00384-1	Cluster 1
s_008um_00532_00202-1	Cluster 2
s_008um_00039_00298-1	Cluster 2
s_008um_00406_00234-1	Cluster 2
s_008um_00525_00694-1	Cluster 1
s_008um_00599_00797-1	Cluster 1
s_008um_00601_00696-1	Cluster 1
s_008um_00037_00613-1	Cluster 2
s_008um_00615_00736-1	Cluster 1
s_008um_00487_00649-1	Cluster 1
s_008um_00356_00310-1	Cluster 1
s_008um_00792_00649-1	Cluster 1
s_008um_00483_00709-1	Cluster 1
s_008um_00529_00301-1	Cluster 1
s_008um_00645_00677-1	Cluster 1
s_008um_00244_00256-1	Cluster 2
s_008um_00145_00406-1	Cluster 2
s_008um_00523_00336-1	Cluster 1
s_008um_00621_00411-1	Cluster 1
s_008um_00042_00814-1	Cluster 2
s_008um_00803_00571-1	Cluster 1
s_008um_00408_00195-1	Cluster 2
s_008um_00227_00545-1	Cluster 1
s_008um_00664_00405-1	Cluster 1
s_008um_00778_00780-1	Cluster 1
s_008um_00357_00110-1	Cluster 1
s_008um_00558_00351-1	Cluster 1
s_008um_00413_00257-1	Cluster 2
s_008um_00385_00780-1	Cluster 1
s_008um_00093_00815-1	Cluster 2
s_008um_00312_00808-1	Cluster 2
s_008um_00353_00599-1	Cluster 1
s_008um_00242_00234-1	Cluster 2
s_008um_00563_00775-1	Cluster 1
s_008um_00381_00185-1	Cluster 1
s_008um_00216_00177-1	Cluster 2
s_008um_00483_00485-1	Cluster 1
s_008um_00486_00271-1	Cluster 1
s_008um_00381_00617-1	Cluster 1
s_008um_00026_00803-1	Cluster 2
s_008um_00346_00789-1	Cluster 2
s_008um_00056_00313-1	Cluster 2
s_008um_00273_00596-1	Cluster 1
s_008um_00353_00833-1	Cluster 2
s_008um_00471_00345-1	Cluster 1
s_008um_00512_00749-1	Cluster 1
s_008um_00236_00753-1	Cluster 1
s_008um_00113_00635-1	Cluster 2
s_008um_00205_00623-1	Cluster 2
s_008um_00193_00066-1	Cluster 2
s_008um_00652_00306-1	Cluster 1
s_008um_00758_00770-1	Cluster 1
s_008um_00361_00574-1	Cluster 1
s_008um_00424_00087-1	Cluster 1
s_008um_00580_00235-1	Cluster 1
s_008um_00227_00272-1	Cluster 2
s_008um_00620_00740-1	Cluster 1
s_008um_00441_00300-1	Cluster 1
s_008um_00506_00298-1	Cluster 1
s_008um_00694_00550-1	Cluster 1
s_008um_00539_00531-1	Cluster 1
s_008um_00421_00286-1	Cluster 1
s_008um_00186_00188-1	Cluster 2
s_008um_00135_00782-1	Cluster 1
s_008um_00541_00393-1	Cluster 1
s_008um_00199_00707-1	Cluster 1
s_008um_00539_00303-1	Cluster 1
s_008um_00012_00813-1	Cluster 2
s_008um_00216_00444-1	Cluster 1
s_008um_00675_00392-1	Cluster 1
s_008um_00673_00771-1	Cluster 1
s_008um_00135_00492-1	Cluster 2
s_008um_00745_00828-1	Cluster 1
s_008um_00607_00427-1	Cluster 1
s_008um_00039_00708-1	Cluster 2
s_008um_00248_00487-1	Cluster 2
s_008um_00058_00446-1	Cluster 2
s_008um_00563_00749-1	Cluster 1
s_008um_00256_00184-1	Cluster 2
s_008um_00055_00820-1	Cluster 2
s_008um_00110_00587-1	Cluster 2
s_008um_00253_00034-1	Cluster 1
s_008um_00545_00694-1	Cluster 1
s_008um_00320_00403-1	Cluster 1
s_008um_00601_00322-1	Cluster 1
s_008um_00400_00825-1	Cluster 1
s_008um_00701_00645-1	Cluster 1
s_008um_00718_00642-1	Cluster 1
s_008um_00109_00589-1	Cluster 2
s_008um_00617_00514-1	Cluster 1
s_008um_00734_00425-1	Cluster 1
s_008um_00333_00296-1	Cluster 1
s_008um_00046_00237-1	Cluster 2
s_008um_00244_00061-1	Cluster 1
s_008um_00500_00356-1	Cluster 1
s_008um_00419_00292-1	Cluster 2
s_008um_00798_00759-1	Cluster 1
s_008um_00320_00655-1	Cluster 2
s_008um_00031_00512-1	Cluster 2
s_008um_00184_00790-1	Cluster 2
s_008um_00741_00819-1	Cluster 1
s_008um_00766_00833-1	Cluster 1
s_008um_00732_00548-1	Cluster 1
s_008um_00637_00440-1	Cluster 1
s_008um_00610_00754-1	Cluster 1
s_008um_00125_00821-1	Cluster 2
s_008um_00151_00665-1	Cluster 1
s_008um_00088_00595-1	Cluster 2
s_008um_00687_00725-1	Cluster 1
s_008um_00089_00603-1	Cluster 2
s_008um_00721_00793-1	Cluster 1
s_008um_00361_00082-1	Cluster 2
s_008um_00408_00559-1	Cluster 1
s_008um_00447_00553-1	Cluster 1
s_008um_00644_00510-1	Cluster 1
s_008um_00562_00535-1	Cluster 1
s_008um_00551_00348-1	Cluster 1
s_008um_00430_00824-1	Cluster 1
s_008um_00204_00371-1	Cluster 1
s_008um_00020_00363-1	Cluster 2
s_008um_00759_00599-1	Cluster 2
s_008um_00419_00184-1	Cluster 2
s_008um_00394_00834-1	Cluster 1
s_008um_00491_00566-1	Cluster 1
s_008um_00314_00752-1	Cluster 2
s_008um_00518_00433-1	Cluster 1
s_008um_00408_00357-1	Cluster 1
s_008um_00531_00723-1	Cluster 1
s_008um_00493_00728-1	Cluster 1
s_008um_00559_00472-1	Cluster 1
s_008um_00116_00439-1	Cluster 1
s_008um_00144_00770-1	Cluster 2
s_008um_00482_00708-1	Cluster 1
s_008um_00817_00659-1	Cluster 1
s_008um_00151_00348-1	Cluster 1
s_008um_00510_00612-1	Cluster 1
s_008um_00551_00745-1	Cluster 1
s_008um_00452_00130-1	Cluster 1
s_008um_00526_00707-1	Cluster 1
s_008um_00190_00538-1	Cluster 1
s_008um_00495_00650-1	Cluster 1
s_008um_00518_00639-1	Cluster 1
s_008um_00341_00302-1	Cluster 1
s_008um_00446_00619-1	Cluster 1
s_008um_00246_00367-1	Cluster 2
s_008um_00629_00384-1	Cluster 1
s_008um_00586_00750-1	Cluster 1
s_008um_00101_00742-1	Cluster 2
s_008um_00260_00092-1	Cluster 2
s_008um_00585_00335-1	Cluster 1
s_008um_00141_00531-1	Cluster 2
s_008um_00525_00396-1	Cluster 1
s_008um_00769_00830-1	Cluster 1
s_008um_00462_00588-1	Cluster 1
s_008um_00505_00567-1	Cluster 1
s_008um_00066_00543-1	Cluster 2
s_008um_00372_00217-1	Cluster 2
s_008um_00364_00227-1	Cluster 2
s_008um_00593_00243-1	Cluster 2
s_008um_00145_00237-1	Cluster 2
s_008um_00610_00457-1	Cluster 1
s_008um_00571_00273-1	Cluster 1
s_008um_00825_00773-1	Cluster 1
s_008um_00688_00549-1	Cluster 1
s_008um_00475_00606-1	Cluster 1
s_008um_00612_00683-1	Cluster 1
s_008um_00044_00331-1	Cluster 2
s_008um_00504_00705-1	Cluster 1
s_008um_00661_00651-1	Cluster 1
s_008um_00285_00458-1	Cluster 1
s_008um_00149_00255-1	Cluster 2
s_008um_00149_00379-1	Cluster 2
s_008um_00416_00163-1	Cluster 2
s_008um_00314_00559-1	Cluster 1
s_008um_00252_00549-1	Cluster 1
s_008um_00559_00651-1	Cluster 1
s_008um_00110_00824-1	Cluster 2
s_008um_00389_00363-1	Cluster 1
s_008um_00573_00661-1	Cluster 1
s_008um_00220_00642-1	Cluster 2
s_008um_00419_00654-1	Cluster 1
s_008um_00654_00660-1	Cluster 1
s_008um_00177_00487-1	Cluster 1
s_008um_00617_00780-1	Cluster 1
s_008um_00630_00547-1	Cluster 1
s_008um_00442_00541-1	Cluster 1
s_008um_00115_00575-1	Cluster 2
s_008um_00801_00737-1	Cluster 1
s_008um_00413_00529-1	Cluster 1
s_008um_00336_00125-1	Cluster 1
s_008um_00279_00338-1	Cluster 1
s_008um_00574_00451-1	Cluster 1
s_008um_00467_00191-1	Cluster 2
s_008um_00314_00803-1	Cluster 2
s_008um_00200_00528-1	Cluster 2
s_008um_00779_00536-1	Cluster 1
s_008um_00440_00415-1	Cluster 1
s_008um_00032_00488-1	Cluster 2
s_008um_00409_00822-1	Cluster 1
s_008um_00611_00802-1	Cluster 1
s_008um_00668_00679-1	Cluster 1
s_008um_00578_00643-1	Cluster 1
s_008um_00365_00784-1	Cluster 2
s_008um_00569_00616-1	Cluster 1
s_008um_00153_00214-1	Cluster 1
s_008um_00169_00629-1	Cluster 2
s_008um_00384_00539-1	Cluster 1
s_008um_00486_00573-1	Cluster 1
s_008um_00381_00081-1	Cluster 1
s_008um_00158_00107-1	Cluster 1
s_008um_00252_00732-1	Cluster 2
s_008um_00161_00161-1	Cluster 2
s_008um_00192_00499-1	Cluster 2
s_008um_00447_00768-1	Cluster 1
s_008um_00324_00734-1	Cluster 2
s_008um_00092_00567-1	Cluster 2
s_008um_00352_00727-1	Cluster 1
s_008um_00442_00110-1	Cluster 1
s_008um_00308_00469-1	Cluster 1
s_008um_00702_00578-1	Cluster 1
s_008um_00785_00640-1	Cluster 1
s_008um_00451_00705-1	Cluster 1
s_008um_00262_00706-1	Cluster 2
s_008um_00178_00685-1	Cluster 1
s_008um_00334_00790-1	Cluster 2
s_008um_00138_00415-1	Cluster 1
s_008um_00251_00148-1	Cluster 1
s_008um_00327_00500-1	Cluster 1
s_008um_00381_00756-1	Cluster 1
s_008um_00394_00427-1	Cluster 1
s_008um_00081_00356-1	Cluster 1
s_008um_00767_00615-1	Cluster 2
s_008um_00218_00771-1	Cluster 2
s_008um_00260_00192-1	Cluster 1
s_008um_00390_00658-1	Cluster 1
s_008um_00413_00510-1	Cluster 1
s_008um_00058_00486-1	Cluster 2
s_008um_00167_00828-1	Cluster 2
s_008um_00253_00307-1	Cluster 2
s_008um_00576_00316-1	Cluster 1
s_008um_00590_00533-1	Cluster 1
s_008um_00435_00645-1	Cluster 1
s_008um_00279_00533-1	Cluster 2
s_008um_00218_00438-1	Cluster 2
s_008um_00373_00284-1	Cluster 2
s_008um_00388_00414-1	Cluster 1
s_008um_00342_00496-1	Cluster 1
s_008um_00423_00276-1	Cluster 1
s_008um_00087_00581-1	Cluster 1
s_008um_00115_00467-1	Cluster 1
s_008um_00630_00398-1	Cluster 1
s_008um_00575_00447-1	Cluster 1
s_008um_00005_00408-1	Cluster 2
s_008um_00162_00526-1	Cluster 2
s_008um_00370_00173-1	Cluster 2
s_008um_00296_00834-1	Cluster 2
s_008um_00425_00342-1	Cluster 1
s_008um_00265_00345-1	Cluster 2
s_008um_00221_00379-1	Cluster 1
s_008um_00497_00162-1	Cluster 2
s_008um_00104_00340-1	Cluster 2
s_008um_00477_00242-1	Cluster 2
s_008um_00389_00184-1	Cluster 1
s_008um_00610_00678-1	Cluster 1
s_008um_00726_00539-1	Cluster 1
s_008um_00096_00504-1	Cluster 2
s_008um_00780_00526-1	Cluster 1
s_008um_00369_00116-1	Cluster 1
s_008um_00165_00247-1	Cluster 1
s_008um_00016_00397-1	Cluster 2
s_008um_00235_00444-1	Cluster 2
s_008um_00316_00736-1	Cluster 2
s_008um_00664_00396-1	Cluster 1
s_008um_00281_00361-1	Cluster 1
s_008um_00049_00465-1	Cluster 2
s_008um_00380_00264-1	Cluster 2
s_008um_00520_00196-1	Cluster 2
s_008um_00506_00736-1	Cluster 1
s_008um_00346_00270-1	Cluster 1
s_008um_00747_00776-1	Cluster 1
s_008um_00484_00783-1	Cluster 1
s_008um_00354_00620-1	Cluster 1
s_008um_00150_00431-1	Cluster 1
s_008um_00090_00605-1	Cluster 2
s_008um_00554_00297-1	Cluster 1
s_008um_00516_00357-1	Cluster 1
s_008um_00491_00633-1	Cluster 1
s_008um_00569_00760-1	Cluster 1
s_008um_00249_00415-1	Cluster 2
s_008um_00040_00241-1	Cluster 1
s_008um_00461_00807-1	Cluster 1
s_008um_00654_00559-1	Cluster 1
s_008um_00357_00516-1	Cluster 1
s_008um_00163_00655-1	Cluster 1
s_008um_00123_00437-1	Cluster 2
s_008um_00729_00476-1	Cluster 2
s_008um_00718_00713-1	Cluster 1
s_008um_00052_00474-1	Cluster 2
s_008um_00194_00714-1	Cluster 1
s_008um_00004_00374-1	Cluster 1
s_008um_00603_00708-1	Cluster 1
s_008um_00368_00426-1	Cluster 1
s_008um_00252_00044-1	Cluster 1
s_008um_00095_00414-1	Cluster 1
s_008um_00091_00323-1	Cluster 2
s_008um_00690_00692-1	Cluster 1
s_008um_00505_00206-1	Cluster 1
s_008um_00439_00437-1	Cluster 1
s_008um_00570_00202-1	Cluster 1
s_008um_00391_00402-1	Cluster 1
s_008um_00524_00220-1	Cluster 2
s_008um_00469_00790-1	Cluster 1
s_008um_00137_00416-1	Cluster 2
s_008um_00045_00811-1	Cluster 2
s_008um_00263_00503-1	Cluster 2
s_008um_00063_00778-1	Cluster 2
s_008um_00626_00814-1	Cluster 1
s_008um_00552_00584-1	Cluster 1
s_008um_00131_00760-1	Cluster 2
s_008um_00546_00451-1	Cluster 1
s_008um_00142_00459-1	Cluster 1
s_008um_00474_00200-1	Cluster 1
s_008um_00150_00777-1	Cluster 2
s_008um_00339_00077-1	Cluster 1
s_008um_00248_00322-1	Cluster 2
s_008um_00484_00763-1	Cluster 1
s_008um_00558_00382-1	Cluster 1
s_008um_00590_00769-1	Cluster 1
s_008um_00550_00194-1	Cluster 2
s_008um_00055_00798-1	Cluster 2
s_008um_00458_00628-1	Cluster 1
s_008um_00127_00712-1	Cluster 1
s_008um_00483_00596-1	Cluster 1
s_008um_00254_00714-1	Cluster 1
s_008um_00166_00115-1	Cluster 2
s_008um_00671_00447-1	Cluster 1
s_008um_00070_00606-1	Cluster 2
s_008um_00091_00409-1	Cluster 2
s_008um_00067_00391-1	Cluster 2
s_008um_00388_00568-1	Cluster 1
s_008um_00550_00448-1	Cluster 1
s_008um_00207_00710-1	Cluster 1
s_008um_00385_00283-1	Cluster 2
s_008um_00340_00321-1	Cluster 1
s_008um_00037_00513-1	Cluster 1
s_008um_00486_00727-1	Cluster 1
s_008um_00048_00606-1	Cluster 2
s_008um_00139_00541-1	Cluster 2
s_008um_00477_00373-1	Cluster 1
s_008um_00190_00512-1	Cluster 1
s_008um_00018_00491-1	Cluster 2
s_008um_00234_00069-1	Cluster 2
s_008um_00455_00657-1	Cluster 1
s_008um_00537_00768-1	Cluster 1
s_008um_00567_00323-1	Cluster 1
s_008um_00640_00798-1	Cluster 1
s_008um_00313_00274-1	Cluster 1
s_008um_00237_00658-1	Cluster 2
s_008um_00149_00561-1	Cluster 2
s_008um_00381_00611-1	Cluster 1
s_008um_00026_00525-1	Cluster 1
s_008um_00104_00661-1	Cluster 1
s_008um_00795_00620-1	Cluster 1
s_008um_00363_00405-1	Cluster 1
s_008um_00085_00686-1	Cluster 2
s_008um_00295_00711-1	Cluster 1
s_008um_00364_00083-1	Cluster 2
s_008um_00210_00098-1	Cluster 2
s_008um_00556_00411-1	Cluster 1
s_008um_00251_00814-1	Cluster 2
s_008um_00529_00831-1	Cluster 1
s_008um_00026_00636-1	Cluster 2
s_008um_00740_00714-1	Cluster 1
s_008um_00353_00608-1	Cluster 1
s_008um_00289_00262-1	Cluster 1
s_008um_00212_00529-1	Cluster 1
s_008um_00616_00400-1	Cluster 1
s_008um_00630_00580-1	Cluster 1
s_008um_00125_00621-1	Cluster 2
s_008um_00350_00368-1	Cluster 1
s_008um_00468_00392-1	Cluster 1
s_008um_00003_00504-1	Cluster 2
s_008um_00520_00302-1	Cluster 1
s_008um_00019_00677-1	Cluster 1
s_008um_00417_00635-1	Cluster 1
s_008um_00684_00702-1	Cluster 1
s_008um_00010_00577-1	Cluster 2
s_008um_00012_00622-1	Cluster 1
s_008um_00452_00707-1	Cluster 1
s_008um_00342_00120-1	Cluster 1
s_008um_00354_00095-1	Cluster 2
s_008um_00771_00647-1	Cluster 1
s_008um_00523_00549-1	Cluster 1
s_008um_00189_00312-1	Cluster 2
s_008um_00295_00385-1	Cluster 1
s_008um_00282_00199-1	Cluster 2
s_008um_00194_00532-1	Cluster 2
s_008um_00560_00579-1	Cluster 1
s_008um_00746_00532-1	Cluster 2
s_008um_00076_00735-1	Cluster 2
s_008um_00419_00380-1	Cluster 1
s_008um_00445_00260-1	Cluster 1
s_008um_00490_00315-1	Cluster 1
s_008um_00711_00826-1	Cluster 1
s_008um_00832_00780-1	Cluster 1
s_008um_00433_00211-1	Cluster 2
s_008um_00433_00377-1	Cluster 1
s_008um_00499_00274-1	Cluster 1
s_008um_00572_00670-1	Cluster 1
s_008um_00584_00383-1	Cluster 1
s_008um_00459_00537-1	Cluster 1
s_008um_00229_00464-1	Cluster 1
s_008um_00249_00513-1	Cluster 2
s_008um_00244_00163-1	Cluster 1
s_008um_00224_00179-1	Cluster 2
s_008um_00048_00528-1	Cluster 2
s_008um_00201_00480-1	Cluster 2
s_008um_00298_00247-1	Cluster 2
s_008um_00142_00480-1	Cluster 1
s_008um_00322_00566-1	Cluster 1
s_008um_00322_00472-1	Cluster 1
s_008um_00328_00784-1	Cluster 2
s_008um_00102_00647-1	Cluster 1
s_008um_00085_00225-1	Cluster 2
s_008um_00533_00633-1	Cluster 1
s_008um_00389_00436-1	Cluster 1
s_008um_00621_00768-1	Cluster 1
s_008um_00589_00575-1	Cluster 1
s_008um_00350_00134-1	Cluster 1
s_008um_00409_00566-1	Cluster 1
s_008um_00371_00273-1	Cluster 2
s_008um_00469_00661-1	Cluster 1
s_008um_00116_00301-1	Cluster 2
s_008um_00023_00464-1	Cluster 2
s_008um_00650_00562-1	Cluster 1
s_008um_00509_00613-1	Cluster 1
s_008um_00095_00230-1	Cluster 1
s_008um_00113_00318-1	Cluster 2
s_008um_00412_00212-1	Cluster 2
s_008um_00436_00387-1	Cluster 1
s_008um_00078_00741-1	Cluster 2
s_008um_00368_00102-1	Cluster 2
s_008um_00462_00092-1	Cluster 1
s_008um_00326_00552-1	Cluster 1
s_008um_00201_00086-1	Cluster 2
s_008um_00685_00499-1	Cluster 1
s_008um_00318_00289-1	Cluster 2
s_008um_00571_00674-1	Cluster 1
s_008um_00410_00143-1	Cluster 1
s_008um_00471_00496-1	Cluster 1
s_008um_00346_00791-1	Cluster 2
s_008um_00402_00755-1	Cluster 1
s_008um_00118_00812-1	Cluster 2
s_008um_00272_00438-1	Cluster 2
s_008um_00029_00332-1	Cluster 2
s_008um_00547_00464-1	Cluster 1
s_008um_00447_00746-1	Cluster 1
s_008um_00568_00185-1	Cluster 1
s_008um_00249_00373-1	Cluster 2
s_008um_00433_00602-1	Cluster 1
s_008um_00360_00519-1	Cluster 1
s_008um_00271_00581-1	Cluster 2
s_008um_00160_00213-1	Cluster 2
s_008um_00358_00446-1	Cluster 1
s_008um_00236_00514-1	Cluster 1
s_008um_00168_00218-1	Cluster 2
s_008um_00541_00484-1	Cluster 1
s_008um_00195_00064-1	Cluster 2
s_008um_00232_00242-1	Cluster 2
s_008um_00456_00779-1	Cluster 1
s_008um_00546_00354-1	Cluster 1
s_008um_00526_00539-1	Cluster 1
s_008um_00121_00367-1	Cluster 2
s_008um_00293_00363-1	Cluster 2
s_008um_00021_00405-1	Cluster 2
s_008um_00579_00481-1	Cluster 1
s_008um_00054_00556-1	Cluster 2
s_008um_00656_00773-1	Cluster 1
s_008um_00281_00247-1	Cluster 1
s_008um_00335_00829-1	Cluster 2
s_008um_00551_00507-1	Cluster 1
s_008um_00392_00267-1	Cluster 1
s_008um_00512_00496-1	Cluster 1
s_008um_00281_00386-1	Cluster 1
s_008um_00445_00288-1	Cluster 1
s_008um_00632_00694-1	Cluster 1
s_008um_00215_00788-1	Cluster 2
s_008um_00473_00811-1	Cluster 1
s_008um_00703_00437-1	Cluster 1
s_008um_00362_00728-1	Cluster 1
s_008um_00511_00224-1	Cluster 2
s_008um_00517_00194-1	Cluster 2
s_008um_00474_00766-1	Cluster 1
s_008um_00356_00599-1	Cluster 1
s_008um_00388_00518-1	Cluster 1
s_008um_00298_00495-1	Cluster 1
s_008um_00790_00533-1	Cluster 1
s_008um_00012_00820-1	Cluster 2
s_008um_00461_00763-1	Cluster 1
s_008um_00558_00298-1	Cluster 1
s_008um_00231_00079-1	Cluster 2
s_008um_00075_00645-1	Cluster 1
s_008um_00170_00191-1	Cluster 1
s_008um_00810_00836-1	Cluster 1
s_008um_00328_00493-1	Cluster 1
s_008um_00679_00399-1	Cluster 2
s_008um_00226_00108-1	Cluster 2
s_008um_00374_00399-1	Cluster 1
s_008um_00059_00694-1	Cluster 2
s_008um_00641_00518-1	Cluster 1
s_008um_00830_00797-1	Cluster 1
s_008um_00378_00233-1	Cluster 2
s_008um_00312_00494-1	Cluster 1
s_008um_00046_00459-1	Cluster 2
s_008um_00476_00092-1	Cluster 1
s_008um_00182_00402-1	Cluster 2
s_008um_00565_00502-1	Cluster 1
s_008um_00663_00381-1	Cluster 1
s_008um_00377_00211-1	Cluster 2
s_008um_00042_00412-1	Cluster 1
s_008um_00367_00217-1	Cluster 2
s_008um_00448_00743-1	Cluster 1
s_008um_00131_00399-1	Cluster 1
s_008um_00514_00517-1	Cluster 1
s_008um_00015_00692-1	Cluster 2
s_008um_00698_00581-1	Cluster 1
s_008um_00262_00352-1	Cluster 1
s_008um_00427_00369-1	Cluster 1
s_008um_00341_00326-1	Cluster 1
s_008um_00302_00192-1	Cluster 2
s_008um_00458_00575-1	Cluster 1
s_008um_00226_00646-1	Cluster 2
s_008um_00473_00445-1	Cluster 1
s_008um_00262_00597-1	Cluster 1
s_008um_00101_00372-1	Cluster 2
s_008um_00347_00827-1	Cluster 2
s_008um_00340_00717-1	Cluster 1
s_008um_00089_00188-1	Cluster 1
s_008um_00241_00779-1	Cluster 2
s_008um_00659_00568-1	Cluster 1
s_008um_00096_00250-1	Cluster 1
s_008um_00792_00570-1	Cluster 1
s_008um_00256_00183-1	Cluster 2
s_008um_00260_00599-1	Cluster 1
s_008um_00147_00798-1	Cluster 2
s_008um_00249_00350-1	Cluster 2
s_008um_00110_00400-1	Cluster 2
s_008um_00043_00825-1	Cluster 2
s_008um_00361_00104-1	Cluster 2
s_008um_00483_00164-1	Cluster 1
s_008um_00298_00677-1	Cluster 2
s_008um_00333_00688-1	Cluster 1
s_008um_00503_00345-1	Cluster 1
s_008um_00452_00236-1	Cluster 1
s_008um_00723_00762-1	Cluster 1
s_008um_00019_00438-1	Cluster 2
s_008um_00738_00424-1	Cluster 1
s_008um_00755_00723-1	Cluster 1
s_008um_00126_00354-1	Cluster 2
s_008um_00302_00780-1	Cluster 2
s_008um_00741_00537-1	Cluster 2
s_008um_00059_00470-1	Cluster 2
s_008um_00276_00646-1	Cluster 2
s_008um_00635_00314-1	Cluster 1
s_008um_00038_00640-1	Cluster 2
s_008um_00531_00731-1	Cluster 1
s_008um_00650_00780-1	Cluster 1
s_008um_00102_00650-1	Cluster 1
s_008um_00437_00571-1	Cluster 1
s_008um_00660_00714-1	Cluster 1
s_008um_00671_00456-1	Cluster 1
s_008um_00338_00227-1	Cluster 1
s_008um_00632_00699-1	Cluster 1
s_008um_00191_00795-1	Cluster 2
s_008um_00366_00482-1	Cluster 1
s_008um_00619_00537-1	Cluster 1
s_008um_00045_00417-1	Cluster 1
s_008um_00569_00374-1	Cluster 1
s_008um_00662_00413-1	Cluster 1
s_008um_00253_00717-1	Cluster 1
s_008um_00269_00750-1	Cluster 2
s_008um_00056_00417-1	Cluster 1
s_008um_00789_00650-1	Cluster 1
s_008um_00344_00732-1	Cluster 1
s_008um_00668_00690-1	Cluster 1
s_008um_00230_00827-1	Cluster 1
s_008um_00187_00434-1	Cluster 2
s_008um_00001_00387-1	Cluster 2
s_008um_00464_00686-1	Cluster 1
s_008um_00493_00183-1	Cluster 2
s_008um_00409_00697-1	Cluster 1
s_008um_00332_00578-1	Cluster 1
s_008um_00380_00640-1	Cluster 1
s_008um_00161_00603-1	Cluster 2
s_008um_00315_00121-1	Cluster 1
s_008um_00432_00474-1	Cluster 1
s_008um_00202_00278-1	Cluster 1
s_008um_00075_00699-1	Cluster 2
s_008um_00208_00659-1	Cluster 2
s_008um_00351_00558-1	Cluster 1
s_008um_00136_00774-1	Cluster 2
s_008um_00711_00728-1	Cluster 1
s_008um_00772_00530-1	Cluster 1
s_008um_00443_00337-1	Cluster 1
s_008um_00098_00379-1	Cluster 1
s_008um_00090_00217-1	Cluster 1
s_008um_00094_00195-1	Cluster 2
s_008um_00108_00730-1	Cluster 2
s_008um_00163_00508-1	Cluster 1
s_008um_00093_00795-1	Cluster 2
s_008um_00573_00351-1	Cluster 1
s_008um_00139_00549-1	Cluster 2
s_008um_00367_00077-1	Cluster 1
s_008um_00674_00773-1	Cluster 1
s_008um_00649_00363-1	Cluster 1
s_008um_00810_00706-1	Cluster 1
s_008um_00293_00555-1	Cluster 1
s_008um_00595_00753-1	Cluster 1
s_008um_00740_00509-1	Cluster 2
s_008um_00229_00722-1	Cluster 1
s_008um_00235_00760-1	Cluster 1
s_008um_00505_00725-1	Cluster 1
s_008um_00116_00318-1	Cluster 2
s_008um_00445_00158-1	Cluster 1
s_008um_00183_00088-1	Cluster 1
s_008um_00639_00459-1	Cluster 1
s_008um_00034_00614-1	Cluster 1
s_008um_00451_00503-1	Cluster 1
s_008um_00586_00567-1	Cluster 1
s_008um_00212_00316-1	Cluster 2
s_008um_00762_00611-1	Cluster 2
s_008um_00006_00338-1	Cluster 2
s_008um_00590_00673-1	Cluster 1
s_008um_00451_00776-1	Cluster 1
s_008um_00296_00657-1	Cluster 2
s_008um_00040_00832-1	Cluster 2
s_008um_00244_00680-1	Cluster 2
s_008um_00311_00164-1	Cluster 1
s_008um_00680_00741-1	Cluster 1
s_008um_00198_00640-1	Cluster 2
s_008um_00449_00176-1	Cluster 2
s_008um_00042_00512-1	Cluster 1
s_008um_00289_00713-1	Cluster 1
s_008um_00295_00474-1	Cluster 2
s_008um_00225_00467-1	Cluster 2
s_008um_00619_00806-1	Cluster 1
s_008um_00438_00502-1	Cluster 1
s_008um_00620_00281-1	Cluster 1
s_008um_00423_00479-1	Cluster 1
s_008um_00447_00510-1	Cluster 1
s_008um_00362_00720-1	Cluster 1
s_008um_00409_00835-1	Cluster 1
s_008um_00681_00397-1	Cluster 1
s_008um_00665_00445-1	Cluster 1
s_008um_00100_00789-1	Cluster 2
s_008um_00102_00468-1	Cluster 2
s_008um_00088_00613-1	Cluster 1
s_008um_00230_00449-1	Cluster 2
s_008um_00069_00400-1	Cluster 2
s_008um_00782_00646-1	Cluster 1
s_008um_00189_00260-1	Cluster 2
s_008um_00462_00154-1	Cluster 2
s_008um_00101_00179-1	Cluster 1
s_008um_00681_00627-1	Cluster 1
s_008um_00416_00336-1	Cluster 1
s_008um_00376_00223-1	Cluster 2
s_008um_00486_00198-1	Cluster 2
s_008um_00112_00380-1	Cluster 2
s_008um_00627_00815-1	Cluster 1
s_008um_00270_00535-1	Cluster 2
s_008um_00251_00412-1	Cluster 2
s_008um_00209_00262-1	Cluster 2
s_008um_00434_00192-1	Cluster 2
s_008um_00473_00483-1	Cluster 1
s_008um_00428_00598-1	Cluster 1
s_008um_00225_00612-1	Cluster 1
s_008um_00541_00638-1	Cluster 1
s_008um_00402_00760-1	Cluster 1
s_008um_00129_00681-1	Cluster 1
s_008um_00381_00634-1	Cluster 1
s_008um_00437_00355-1	Cluster 1
s_008um_00414_00382-1	Cluster 1
s_008um_00404_00570-1	Cluster 1
s_008um_00384_00822-1	Cluster 1
s_008um_00518_00545-1	Cluster 1
s_008um_00357_00311-1	Cluster 1
s_008um_00544_00204-1	Cluster 2
s_008um_00707_00427-1	Cluster 1
s_008um_00319_00349-1	Cluster 2
s_008um_00796_00795-1	Cluster 1
s_008um_00165_00673-1	Cluster 1
s_008um_00380_00273-1	Cluster 2
s_008um_00283_00309-1	Cluster 2
s_008um_00420_00829-1	Cluster 1
s_008um_00453_00596-1	Cluster 1
s_008um_00621_00449-1	Cluster 1
s_008um_00618_00460-1	Cluster 1
s_008um_00156_00489-1	Cluster 1
s_008um_00192_00127-1	Cluster 1
s_008um_00206_00216-1	Cluster 2
s_008um_00505_00617-1	Cluster 1
s_008um_00467_00618-1	Cluster 1
s_008um_00346_00285-1	Cluster 2
s_008um_00751_00574-1	Cluster 2
s_008um_00625_00323-1	Cluster 1
s_008um_00498_00716-1	Cluster 1
s_008um_00442_00598-1	Cluster 1
s_008um_00502_00452-1	Cluster 1
s_008um_00246_00710-1	Cluster 1
s_008um_00351_00644-1	Cluster 1
s_008um_00330_00316-1	Cluster 1
s_008um_00085_00316-1	Cluster 2
s_008um_00139_00670-1	Cluster 1
s_008um_00327_00641-1	Cluster 1
s_008um_00324_00643-1	Cluster 1
s_008um_00468_00180-1	Cluster 2
s_008um_00254_00436-1	Cluster 2
s_008um_00421_00677-1	Cluster 1
s_008um_00523_00561-1	Cluster 1
s_008um_00526_00226-1	Cluster 2
s_008um_00514_00809-1	Cluster 1
s_008um_00236_00333-1	Cluster 1
s_008um_00396_00752-1	Cluster 1
s_008um_00664_00611-1	Cluster 1
s_008um_00115_00169-1	Cluster 1
s_008um_00520_00522-1	Cluster 1
s_008um_00024_00761-1	Cluster 2
s_008um_00017_00708-1	Cluster 2
s_008um_00503_00411-1	Cluster 1
s_008um_00155_00355-1	Cluster 1
s_008um_00379_00192-1	Cluster 2
s_008um_00594_00748-1	Cluster 1
s_008um_00428_00111-1	Cluster 2
s_008um_00081_00452-1	Cluster 2
s_008um_00521_00759-1	Cluster 1
s_008um_00353_00783-1	Cluster 2
s_008um_00020_00487-1	Cluster 2
s_008um_00351_00125-1	Cluster 1
s_008um_00543_00573-1	Cluster 1
s_008um_00026_00389-1	Cluster 2
s_008um_00188_00633-1	Cluster 2
s_008um_00360_00666-1	Cluster 1
s_008um_00585_00569-1	Cluster 1
s_008um_00018_00665-1	Cluster 1
s_008um_00446_00541-1	Cluster 1
s_008um_00399_00210-1	Cluster 2
s_008um_00126_00815-1	Cluster 2
s_008um_00388_00264-1	Cluster 2
s_008um_00556_00228-1	Cluster 2
s_008um_00537_00824-1	Cluster 1
s_008um_00303_00321-1	Cluster 2
s_008um_00468_00234-1	Cluster 1
s_008um_00630_00410-1	Cluster 1
s_008um_00553_00546-1	Cluster 2
s_008um_00130_00237-1	Cluster 1
s_008um_00173_00719-1	Cluster 2
s_008um_00556_00592-1	Cluster 1
s_008um_00303_00500-1	Cluster 2
s_008um_00247_00072-1	Cluster 2
s_008um_00644_00309-1	Cluster 1
s_008um_00433_00130-1	Cluster 1
s_008um_00610_00387-1	Cluster 1
s_008um_00196_00195-1	Cluster 1
s_008um_00290_00359-1	Cluster 2
s_008um_00476_00336-1	Cluster 1
s_008um_00264_00751-1	Cluster 2
s_008um_00357_00660-1	Cluster 1
s_008um_00738_00480-1	Cluster 2
s_008um_00399_00107-1	Cluster 2
s_008um_00057_00654-1	Cluster 2
s_008um_00505_00426-1	Cluster 1
s_008um_00331_00070-1	Cluster 1
s_008um_00571_00809-1	Cluster 1
s_008um_00197_00800-1	Cluster 2
s_008um_00465_00100-1	Cluster 1
s_008um_00470_00181-1	Cluster 2
s_008um_00326_00442-1	Cluster 1
s_008um_00370_00524-1	Cluster 1
s_008um_00227_00563-1	Cluster 2
s_008um_00732_00491-1	Cluster 2
s_008um_00630_00578-1	Cluster 1
s_008um_00432_00436-1	Cluster 1
s_008um_00316_00493-1	Cluster 1
s_008um_00071_00539-1	Cluster 1
s_008um_00138_00676-1	Cluster 1
s_008um_00423_00438-1	Cluster 1
s_008um_00066_00351-1	Cluster 1
s_008um_00021_00804-1	Cluster 2
s_008um_00649_00280-1	Cluster 2
s_008um_00254_00548-1	Cluster 1
s_008um_00639_00630-1	Cluster 1
s_008um_00400_00515-1	Cluster 1
s_008um_00409_00396-1	Cluster 1
s_008um_00538_00396-1	Cluster 1
s_008um_00522_00717-1	Cluster 1
s_008um_00407_00656-1	Cluster 1
s_008um_00116_00708-1	Cluster 1
s_008um_00326_00763-1	Cluster 2
s_008um_00230_00563-1	Cluster 2
s_008um_00056_00212-1	Cluster 2
s_008um_00513_00528-1	Cluster 1
s_008um_00215_00715-1	Cluster 1
s_008um_00495_00286-1	Cluster 1
s_008um_00274_00584-1	Cluster 2
s_008um_00536_00835-1	Cluster 1
s_008um_00428_00608-1	Cluster 1
s_008um_00326_00212-1	Cluster 2
s_008um_00161_00614-1	Cluster 2
s_008um_00249_00765-1	Cluster 2
s_008um_00673_00505-1	Cluster 1
s_008um_00014_00291-1	Cluster 2
s_008um_00578_00796-1	Cluster 1
s_008um_00352_00337-1	Cluster 1
s_008um_00257_00689-1	Cluster 2
s_008um_00038_00793-1	Cluster 2
s_008um_00675_00735-1	Cluster 1
s_008um_00585_00582-1	Cluster 1
s_008um_00494_00467-1	Cluster 1
s_008um_00084_00448-1	Cluster 1
s_008um_00763_00514-1	Cluster 1
s_008um_00242_00614-1	Cluster 1
s_008um_00028_00299-1	Cluster 2
s_008um_00737_00547-1	Cluster 1
s_008um_00437_00511-1	Cluster 1
s_008um_00179_00190-1	Cluster 2
s_008um_00133_00218-1	Cluster 2
s_008um_00145_00253-1	Cluster 1
s_008um_00297_00759-1	Cluster 2
s_008um_00459_00558-1	Cluster 1
s_008um_00538_00787-1	Cluster 1
s_008um_00255_00463-1	Cluster 2
s_008um_00119_00250-1	Cluster 1
s_008um_00037_00555-1	Cluster 2
s_008um_00098_00517-1	Cluster 2
s_008um_00226_00525-1	Cluster 1
s_008um_00495_00162-1	Cluster 2
s_008um_00475_00216-1	Cluster 2
s_008um_00601_00735-1	Cluster 1
s_008um_00593_00355-1	Cluster 1
s_008um_00698_00699-1	Cluster 1
s_008um_00102_00178-1	Cluster 1
s_008um_00263_00039-1	Cluster 1
s_008um_00369_00496-1	Cluster 1
s_008um_00351_00174-1	Cluster 2
s_008um_00541_00634-1	Cluster 1
s_008um_00100_00780-1	Cluster 2
s_008um_00001_00303-1	Cluster 2
s_008um_00056_00809-1	Cluster 2
s_008um_00059_00624-1	Cluster 2
s_008um_00466_00201-1	Cluster 2
s_008um_00291_00297-1	Cluster 1
s_008um_00392_00110-1	Cluster 1
s_008um_00094_00673-1	Cluster 1
s_008um_00430_00309-1	Cluster 2
s_008um_00370_00193-1	Cluster 2
s_008um_00571_00444-1	Cluster 1
s_008um_00663_00511-1	Cluster 1
s_008um_00429_00302-1	Cluster 2
s_008um_00428_00132-1	Cluster 1
s_008um_00389_00296-1	Cluster 1
s_008um_00377_00445-1	Cluster 1
s_008um_00118_00359-1	Cluster 2
s_008um_00390_00618-1	Cluster 1
s_008um_00480_00167-1	Cluster 1
s_008um_00595_00414-1	Cluster 1
s_008um_00452_00589-1	Cluster 1
s_008um_00225_00041-1	Cluster 1
s_008um_00247_00819-1	Cluster 1
s_008um_00243_00103-1	Cluster 2
s_008um_00234_00253-1	Cluster 2
s_008um_00459_00253-1	Cluster 1
s_008um_00192_00385-1	Cluster 2
s_008um_00177_00246-1	Cluster 2
s_008um_00619_00364-1	Cluster 1
s_008um_00522_00656-1	Cluster 1
s_008um_00431_00546-1	Cluster 1
s_008um_00088_00651-1	Cluster 1
s_008um_00457_00106-1	Cluster 1
s_008um_00252_00660-1	Cluster 2
s_008um_00661_00428-1	Cluster 1
s_008um_00158_00724-1	Cluster 2
s_008um_00028_00712-1	Cluster 2
s_008um_00251_00752-1	Cluster 2
s_008um_00448_00186-1	Cluster 1
s_008um_00079_00728-1	Cluster 2
s_008um_00698_00556-1	Cluster 1
s_008um_00204_00657-1	Cluster 1
s_008um_00047_00494-1	Cluster 2
s_008um_00665_00492-1	Cluster 1
s_008um_00188_00719-1	Cluster 2
s_008um_00427_00550-1	Cluster 1
s_008um_00667_00738-1	Cluster 1
s_008um_00322_00464-1	Cluster 1
s_008um_00291_00411-1	Cluster 2
s_008um_00353_00086-1	Cluster 2
s_008um_00325_00738-1	Cluster 2
s_008um_00244_00614-1	Cluster 1
s_008um_00411_00249-1	Cluster 2
s_008um_00585_00326-1	Cluster 1
s_008um_00030_00364-1	Cluster 2
s_008um_00376_00597-1	Cluster 1
s_008um_00469_00461-1	Cluster 1
s_008um_00098_00814-1	Cluster 2
s_008um_00348_00183-1	Cluster 1
s_008um_00551_00648-1	Cluster 1
s_008um_00423_00826-1	Cluster 1
s_008um_00135_00277-1	Cluster 1
s_008um_00313_00640-1	Cluster 2
s_008um_00561_00517-1	Cluster 2
s_008um_00413_00675-1	Cluster 1
s_008um_00814_00740-1	Cluster 1
s_008um_00263_00168-1	Cluster 1
s_008um_00209_00179-1	Cluster 1
s_008um_00068_00256-1	Cluster 1
s_008um_00136_00643-1	Cluster 1
s_008um_00386_00541-1	Cluster 1
s_008um_00018_00308-1	Cluster 2
s_008um_00242_00565-1	Cluster 2
s_008um_00748_00797-1	Cluster 1
s_008um_00383_00390-1	Cluster 1
s_008um_00326_00204-1	Cluster 1
s_008um_00034_00290-1	Cluster 2
s_008um_00778_00761-1	Cluster 1
s_008um_00436_00250-1	Cluster 2
s_008um_00137_00458-1	Cluster 1
s_008um_00751_00545-1	Cluster 2
s_008um_00417_00552-1	Cluster 1
s_008um_00571_00672-1	Cluster 1
s_008um_00275_00045-1	Cluster 1
s_008um_00615_00354-1	Cluster 1
s_008um_00398_00583-1	Cluster 1
s_008um_00527_00231-1	Cluster 2
s_008um_00645_00269-1	Cluster 1
s_008um_00694_00525-1	Cluster 1
s_008um_00083_00517-1	Cluster 2
s_008um_00212_00142-1	Cluster 1
s_008um_00037_00438-1	Cluster 2
s_008um_00423_00635-1	Cluster 1
s_008um_00411_00243-1	Cluster 1
s_008um_00549_00680-1	Cluster 1
s_008um_00630_00386-1	Cluster 1
s_008um_00431_00330-1	Cluster 1
s_008um_00278_00570-1	Cluster 2
s_008um_00163_00745-1	Cluster 2
s_008um_00630_00395-1	Cluster 1
s_008um_00544_00323-1	Cluster 1
s_008um_00154_00766-1	Cluster 1
s_008um_00808_00669-1	Cluster 1
s_008um_00497_00690-1	Cluster 1
s_008um_00373_00433-1	Cluster 1
s_008um_00466_00808-1	Cluster 1
s_008um_00336_00831-1	Cluster 2
s_008um_00013_00381-1	Cluster 2
s_008um_00149_00208-1	Cluster 2
s_008um_00082_00437-1	Cluster 1
s_008um_00419_00774-1	Cluster 1
s_008um_00191_00311-1	Cluster 1
s_008um_00626_00503-1	Cluster 1
s_008um_00553_00662-1	Cluster 1
s_008um_00279_00630-1	Cluster 2
s_008um_00280_00744-1	Cluster 1
s_008um_00547_00647-1	Cluster 1
s_008um_00604_00635-1	Cluster 1
s_008um_00140_00595-1	Cluster 2
s_008um_00296_00452-1	Cluster 1
s_008um_00004_00707-1	Cluster 2
s_008um_00574_00355-1	Cluster 1
s_008um_00319_00407-1	Cluster 1
s_008um_00715_00554-1	Cluster 1
s_008um_00045_00691-1	Cluster 2
s_008um_00214_00155-1	Cluster 2
s_008um_00565_00285-1	Cluster 1
s_008um_00229_00204-1	Cluster 2
s_008um_00383_00825-1	Cluster 1
s_008um_00490_00187-1	Cluster 2
s_008um_00313_00417-1	Cluster 1
s_008um_00404_00661-1	Cluster 1
s_008um_00365_00235-1	Cluster 2
s_008um_00423_00175-1	Cluster 2
s_008um_00216_00504-1	Cluster 2
s_008um_00573_00647-1	Cluster 1
s_008um_00473_00710-1	Cluster 1
s_008um_00081_00804-1	Cluster 2
s_008um_00304_00172-1	Cluster 2
s_008um_00127_00737-1	Cluster 2
s_008um_00116_00668-1	Cluster 2
s_008um_00249_00113-1	Cluster 1
s_008um_00738_00512-1	Cluster 2
s_008um_00558_00719-1	Cluster 1
s_008um_00831_00713-1	Cluster 1
s_008um_00380_00142-1	Cluster 1
s_008um_00313_00378-1	Cluster 1
s_008um_00175_00555-1	Cluster 2
s_008um_00139_00164-1	Cluster 2
s_008um_00178_00537-1	Cluster 1
s_008um_00227_00445-1	Cluster 2
s_008um_00443_00408-1	Cluster 1
s_008um_00358_00667-1	Cluster 1
s_008um_00422_00313-1	Cluster 2
s_008um_00013_00276-1	Cluster 2
s_008um_00371_00356-1	Cluster 1
s_008um_00196_00669-1	Cluster 2
s_008um_00117_00308-1	Cluster 2
s_008um_00057_00549-1	Cluster 2
s_008um_00608_00295-1	Cluster 2
s_008um_00424_00229-1	Cluster 2
s_008um_00325_00467-1	Cluster 1
s_008um_00415_00469-1	Cluster 1
s_008um_00139_00205-1	Cluster 1
s_008um_00709_00787-1	Cluster 1
s_008um_00005_00287-1	Cluster 1
s_008um_00524_00519-1	Cluster 1
s_008um_00122_00818-1	Cluster 2
s_008um_00324_00200-1	Cluster 2
s_008um_00223_00660-1	Cluster 2
s_008um_00490_00818-1	Cluster 1
s_008um_00055_00421-1	Cluster 1
s_008um_00582_00681-1	Cluster 1
s_008um_00512_00670-1	Cluster 1
s_008um_00707_00474-1	Cluster 1
s_008um_00187_00765-1	Cluster 2
s_008um_00196_00393-1	Cluster 2
s_008um_00426_00586-1	Cluster 1
s_008um_00140_00540-1	Cluster 2
s_008um_00316_00473-1	Cluster 1
s_008um_00063_00406-1	Cluster 1
s_008um_00429_00119-1	Cluster 1
s_008um_00238_00809-1	Cluster 1
s_008um_00352_00474-1	Cluster 1
s_008um_00760_00569-1	Cluster 2
s_008um_00119_00750-1	Cluster 2
s_008um_00216_00609-1	Cluster 2
s_008um_00361_00143-1	Cluster 1
s_008um_00426_00252-1	Cluster 2
s_008um_00633_00402-1	Cluster 1
s_008um_00472_00336-1	Cluster 1
s_008um_00369_00535-1	Cluster 1
s_008um_00467_00778-1	Cluster 1
s_008um_00068_00655-1	Cluster 1
s_008um_00149_00791-1	Cluster 2
s_008um_00031_00710-1	Cluster 2
s_008um_00178_00071-1	Cluster 1
s_008um_00441_00121-1	Cluster 2
s_008um_00564_00759-1	Cluster 1
s_008um_00108_00686-1	Cluster 1
s_008um_00015_00679-1	Cluster 1
s_008um_00532_00613-1	Cluster 1
s_008um_00136_00198-1	Cluster 2
s_008um_00228_00414-1	Cluster 2
s_008um_00190_00104-1	Cluster 1
s_008um_00351_00121-1	Cluster 1
s_008um_00333_00503-1	Cluster 1
s_008um_00606_00475-1	Cluster 1
s_008um_00310_00314-1	Cluster 2
s_008um_00453_00459-1	Cluster 1
s_008um_00616_00380-1	Cluster 1
s_008um_00736_00740-1	Cluster 1
s_008um_00581_00613-1	Cluster 1
s_008um_00256_00481-1	Cluster 2
s_008um_00464_00717-1	Cluster 1
s_008um_00345_00751-1	Cluster 1
s_008um_00443_00553-1	Cluster 1
s_008um_00223_00524-1	Cluster 1
s_008um_00624_00649-1	Cluster 1
s_008um_00628_00312-1	Cluster 2
s_008um_00052_00680-1	Cluster 1
s_008um_00278_00233-1	Cluster 2
s_008um_00600_00706-1	Cluster 1
s_008um_00532_00578-1	Cluster 1
s_008um_00262_00469-1	Cluster 2
s_008um_00790_00817-1	Cluster 1
s_008um_00628_00631-1	Cluster 1
s_008um_00402_00462-1	Cluster 1
s_008um_00188_00429-1	Cluster 2
s_008um_00163_00255-1	Cluster 1
s_008um_00381_00764-1	Cluster 1
s_008um_00389_00358-1	Cluster 1
s_008um_00109_00639-1	Cluster 2
s_008um_00603_00700-1	Cluster 1
s_008um_00294_00635-1	Cluster 1
s_008um_00664_00745-1	Cluster 1
s_008um_00023_00717-1	Cluster 2
s_008um_00319_00771-1	Cluster 1
s_008um_00482_00120-1	Cluster 1
s_008um_00034_00680-1	Cluster 1
s_008um_00393_00230-1	Cluster 2
s_008um_00373_00581-1	Cluster 1
s_008um_00387_00255-1	Cluster 2
s_008um_00391_00450-1	Cluster 1
s_008um_00327_00474-1	Cluster 1
s_008um_00526_00353-1	Cluster 1
s_008um_00357_00821-1	Cluster 2
s_008um_00390_00762-1	Cluster 1
s_008um_00447_00125-1	Cluster 1
s_008um_00271_00278-1	Cluster 2
s_008um_00641_00797-1	Cluster 1
s_008um_00108_00396-1	Cluster 2
s_008um_00569_00708-1	Cluster 1
s_008um_00043_00230-1	Cluster 2
s_008um_00318_00343-1	Cluster 2
s_008um_00354_00775-1	Cluster 2
s_008um_00321_00315-1	Cluster 2
s_008um_00282_00524-1	Cluster 2
s_008um_00622_00506-1	Cluster 1
s_008um_00331_00380-1	Cluster 1
s_008um_00609_00246-1	Cluster 2
s_008um_00408_00289-1	Cluster 2
s_008um_00041_00514-1	Cluster 2
s_008um_00492_00398-1	Cluster 1
s_008um_00214_00581-1	Cluster 2
s_008um_00503_00358-1	Cluster 1
s_008um_00401_00674-1	Cluster 1
s_008um_00124_00618-1	Cluster 2
s_008um_00398_00120-1	Cluster 2
s_008um_00721_00497-1	Cluster 1
s_008um_00139_00326-1	Cluster 1
s_008um_00057_00635-1	Cluster 2
s_008um_00118_00786-1	Cluster 2
s_008um_00202_00227-1	Cluster 2
s_008um_00295_00449-1	Cluster 1
s_008um_00156_00358-1	Cluster 1
s_008um_00339_00337-1	Cluster 1
s_008um_00339_00658-1	Cluster 1
s_008um_00538_00184-1	Cluster 2
s_008um_00186_00483-1	Cluster 2
s_008um_00689_00684-1	Cluster 1
s_008um_00790_00610-1	Cluster 1
s_008um_00359_00400-1	Cluster 1
s_008um_00020_00450-1	Cluster 2
s_008um_00417_00791-1	Cluster 1
s_008um_00640_00445-1	Cluster 1
s_008um_00791_00800-1	Cluster 1
s_008um_00752_00837-1	Cluster 1
s_008um_00470_00793-1	Cluster 1
s_008um_00187_00361-1	Cluster 2
s_008um_00566_00585-1	Cluster 1
s_008um_00348_00768-1	Cluster 2
s_008um_00134_00547-1	Cluster 2
s_008um_00175_00109-1	Cluster 1
s_008um_00011_00384-1	Cluster 2
s_008um_00256_00561-1	Cluster 1
s_008um_00467_00272-1	Cluster 1
s_008um_00291_00833-1	Cluster 2
s_008um_00312_00167-1	Cluster 1
s_008um_00706_00739-1	Cluster 1
s_008um_00425_00492-1	Cluster 1
s_008um_00686_00677-1	Cluster 1
s_008um_00172_00722-1	Cluster 2
s_008um_00469_00409-1	Cluster 1
s_008um_00184_00690-1	Cluster 1
s_008um_00778_00587-1	Cluster 1
s_008um_00456_00737-1	Cluster 1
s_008um_00134_00363-1	Cluster 1
s_008um_00096_00214-1	Cluster 2
s_008um_00191_00664-1	Cluster 2
s_008um_00618_00724-1	Cluster 1
s_008um_00235_00805-1	Cluster 1
s_008um_00407_00085-1	Cluster 2
s_008um_00516_00800-1	Cluster 1
s_008um_00530_00725-1	Cluster 1
s_008um_00584_00773-1	Cluster 1
s_008um_00448_00129-1	Cluster 1
s_008um_00152_00676-1	Cluster 1
s_008um_00239_00779-1	Cluster 2
s_008um_00103_00262-1	Cluster 2
s_008um_00059_00724-1	Cluster 2
s_008um_00425_00828-1	Cluster 1
s_008um_00212_00582-1	Cluster 2
s_008um_00521_00598-1	Cluster 1
s_008um_00363_00147-1	Cluster 1
s_008um_00513_00418-1	Cluster 1
s_008um_00033_00826-1	Cluster 2
s_008um_00312_00664-1	Cluster 2
s_008um_00557_00831-1	Cluster 1
s_008um_00220_00624-1	Cluster 1
s_008um_00223_00345-1	Cluster 1
s_008um_00089_00818-1	Cluster 2
s_008um_00580_00511-1	Cluster 1
s_008um_00519_00703-1	Cluster 1
s_008um_00511_00290-1	Cluster 1
s_008um_00320_00341-1	Cluster 2
s_008um_00457_00467-1	Cluster 1
s_008um_00743_00730-1	Cluster 1
s_008um_00693_00435-1	Cluster 1
s_008um_00522_00187-1	Cluster 2
s_008um_00379_00142-1	Cluster 1
s_008um_00470_00648-1	Cluster 1
s_008um_00277_00620-1	Cluster 2
s_008um_00312_00351-1	Cluster 2
s_008um_00689_00423-1	Cluster 1
s_008um_00059_00398-1	Cluster 1
s_008um_00325_00132-1	Cluster 1
s_008um_00432_00465-1	Cluster 1
s_008um_00113_00537-1	Cluster 2
s_008um_00265_00608-1	Cluster 1
s_008um_00117_00227-1	Cluster 2
s_008um_00587_00829-1	Cluster 1
s_008um_00380_00402-1	Cluster 1
s_008um_00390_00727-1	Cluster 1
s_008um_00627_00518-1	Cluster 1
s_008um_00162_00618-1	Cluster 2
s_008um_00508_00313-1	Cluster 1
s_008um_00718_00532-1	Cluster 1
s_008um_00537_00760-1	Cluster 1
s_008um_00342_00235-1	Cluster 1
s_008um_00243_00049-1	Cluster 1
s_008um_00181_00385-1	Cluster 2
s_008um_00055_00831-1	Cluster 2
s_008um_00198_00478-1	Cluster 2
s_008um_00244_00710-1	Cluster 1
s_008um_00239_00346-1	Cluster 2
s_008um_00423_00305-1	Cluster 2
s_008um_00509_00483-1	Cluster 1
s_008um_00464_00579-1	Cluster 1
s_008um_00662_00643-1	Cluster 1
s_008um_00360_00199-1	Cluster 2
s_008um_00678_00493-1	Cluster 1
s_008um_00430_00430-1	Cluster 1
s_008um_00379_00488-1	Cluster 1
s_008um_00142_00251-1	Cluster 1
s_008um_00256_00160-1	Cluster 2
s_008um_00468_00158-1	Cluster 2
s_008um_00091_00417-1	Cluster 1
s_008um_00781_00723-1	Cluster 1
s_008um_00230_00336-1	Cluster 1
s_008um_00571_00225-1	Cluster 2
s_008um_00023_00306-1	Cluster 2
s_008um_00142_00175-1	Cluster 2
s_008um_00445_00811-1	Cluster 1
s_008um_00040_00362-1	Cluster 2
s_008um_00081_00302-1	Cluster 2
s_008um_00352_00690-1	Cluster 1
s_008um_00042_00505-1	Cluster 2
s_008um_00271_00326-1	Cluster 2
s_008um_00244_00033-1	Cluster 2
s_008um_00593_00546-1	Cluster 1
s_008um_00583_00540-1	Cluster 1
s_008um_00474_00273-1	Cluster 1
s_008um_00323_00541-1	Cluster 1
s_008um_00809_00765-1	Cluster 1
s_008um_00728_00711-1	Cluster 1
s_008um_00250_00598-1	Cluster 1
s_008um_00330_00240-1	Cluster 1
s_008um_00307_00356-1	Cluster 1
s_008um_00522_00423-1	Cluster 1
s_008um_00077_00815-1	Cluster 2
s_008um_00512_00315-1	Cluster 1
s_008um_00799_00625-1	Cluster 1
s_008um_00282_00794-1	Cluster 2
s_008um_00678_00439-1	Cluster 1
s_008um_00174_00076-1	Cluster 1
s_008um_00393_00583-1	Cluster 1
s_008um_00457_00205-1	Cluster 1
s_008um_00809_00596-1	Cluster 1
s_008um_00316_00180-1	Cluster 2
s_008um_00121_00674-1	Cluster 1
s_008um_00801_00620-1	Cluster 1
s_008um_00608_00345-1	Cluster 1
s_008um_00298_00499-1	Cluster 1
s_008um_00578_00219-1	Cluster 1
s_008um_00609_00375-1	Cluster 1
s_008um_00720_00772-1	Cluster 1
s_008um_00426_00567-1	Cluster 1
s_008um_00741_00699-1	Cluster 1
s_008um_00159_00437-1	Cluster 1
s_008um_00581_00735-1	Cluster 1
s_008um_00131_00336-1	Cluster 2
s_008um_00165_00564-1	Cluster 2
s_008um_00451_00835-1	Cluster 1
s_008um_00113_00259-1	Cluster 1
s_008um_00482_00578-1	Cluster 1
s_008um_00397_00079-1	Cluster 1
s_008um_00237_00075-1	Cluster 2
s_008um_00521_00413-1	Cluster 1
s_008um_00214_00634-1	Cluster 1
s_008um_00580_00452-1	Cluster 1
s_008um_00302_00326-1	Cluster 2
s_008um_00259_00245-1	Cluster 2
s_008um_00663_00592-1	Cluster 1
s_008um_00264_00304-1	Cluster 2
s_008um_00005_00580-1	Cluster 2
s_008um_00268_00325-1	Cluster 2
s_008um_00261_00749-1	Cluster 2
s_008um_00165_00263-1	Cluster 2
s_008um_00141_00196-1	Cluster 2
s_008um_00324_00343-1	Cluster 2
s_008um_00324_00166-1	Cluster 2
s_008um_00163_00363-1	Cluster 1
s_008um_00310_00332-1	Cluster 2
s_008um_00579_00587-1	Cluster 1
s_008um_00151_00719-1	Cluster 2
s_008um_00184_00341-1	Cluster 2
s_008um_00390_00098-1	Cluster 1
s_008um_00036_00798-1	Cluster 2
s_008um_00297_00734-1	Cluster 2
s_008um_00485_00279-1	Cluster 1
s_008um_00123_00171-1	Cluster 1
s_008um_00774_00806-1	Cluster 1
s_008um_00140_00708-1	Cluster 1
s_008um_00031_00683-1	Cluster 2
s_008um_00321_00351-1	Cluster 2
s_008um_00137_00171-1	Cluster 1
s_008um_00354_00683-1	Cluster 1
s_008um_00668_00601-1	Cluster 1
s_008um_00515_00718-1	Cluster 1
s_008um_00057_00197-1	Cluster 2
s_008um_00706_00641-1	Cluster 1
s_008um_00220_00391-1	Cluster 1
s_008um_00554_00322-1	Cluster 1
s_008um_00152_00828-1	Cluster 2
s_008um_00221_00592-1	Cluster 2
s_008um_00145_00764-1	Cluster 2
s_008um_00273_00246-1	Cluster 1
s_008um_00232_00434-1	Cluster 2
s_008um_00278_00529-1	Cluster 2
s_008um_00298_00490-1	Cluster 1
s_008um_00247_00435-1	Cluster 2
s_008um_00378_00122-1	Cluster 1
s_008um_00394_00695-1	Cluster 1
s_008um_00613_00286-1	Cluster 1
s_008um_00049_00450-1	Cluster 1
s_008um_00498_00386-1	Cluster 1
s_008um_00425_00524-1	Cluster 1
s_008um_00174_00392-1	Cluster 2
s_008um_00610_00352-1	Cluster 1
s_008um_00562_00486-1	Cluster 1
s_008um_00583_00274-1	Cluster 1
s_008um_00416_00568-1	Cluster 1
s_008um_00046_00303-1	Cluster 2
s_008um_00111_00809-1	Cluster 2
s_008um_00164_00521-1	Cluster 2
s_008um_00547_00206-1	Cluster 1
s_008um_00080_00345-1	Cluster 2
s_008um_00343_00242-1	Cluster 1
s_008um_00729_00494-1	Cluster 2
s_008um_00407_00700-1	Cluster 1
s_008um_00519_00692-1	Cluster 1
s_008um_00013_00402-1	Cluster 2
s_008um_00410_00182-1	Cluster 2
s_008um_00623_00323-1	Cluster 2
s_008um_00326_00652-1	Cluster 1
s_008um_00445_00455-1	Cluster 1
s_008um_00005_00687-1	Cluster 1
s_008um_00473_00550-1	Cluster 1
s_008um_00534_00189-1	Cluster 2
s_008um_00510_00709-1	Cluster 1
s_008um_00006_00320-1	Cluster 2
s_008um_00586_00834-1	Cluster 1
s_008um_00036_00556-1	Cluster 2
s_008um_00003_00303-1	Cluster 2
s_008um_00529_00254-1	Cluster 1
s_008um_00527_00613-1	Cluster 1
s_008um_00302_00765-1	Cluster 2
s_008um_00491_00652-1	Cluster 1
s_008um_00426_00209-1	Cluster 2
s_008um_00309_00333-1	Cluster 2
s_008um_00490_00530-1	Cluster 1
s_008um_00622_00803-1	Cluster 1
s_008um_00077_00738-1	Cluster 2
s_008um_00132_00818-1	Cluster 2
s_008um_00760_00543-1	Cluster 2
s_008um_00383_00806-1	Cluster 1
s_008um_00435_00284-1	Cluster 1
s_008um_00253_00142-1	Cluster 1
s_008um_00610_00720-1	Cluster 1
s_008um_00209_00222-1	Cluster 1
s_008um_00466_00207-1	Cluster 2
s_008um_00637_00804-1	Cluster 1
s_008um_00365_00779-1	Cluster 1
s_008um_00307_00369-1	Cluster 2
s_008um_00478_00803-1	Cluster 1
s_008um_00681_00488-1	Cluster 1
s_008um_00054_00797-1	Cluster 2
s_008um_00184_00334-1	Cluster 1
s_008um_00011_00538-1	Cluster 2
s_008um_00227_00426-1	Cluster 2
s_008um_00609_00610-1	Cluster 1
s_008um_00603_00701-1	Cluster 1
s_008um_00138_00819-1	Cluster 2
s_008um_00577_00555-1	Cluster 1
s_008um_00785_00805-1	Cluster 1
s_008um_00682_00743-1	Cluster 1
s_008um_00120_00787-1	Cluster 2
s_008um_00745_00566-1	Cluster 1
s_008um_00436_00760-1	Cluster 1
s_008um_00028_00389-1	Cluster 1
s_008um_00018_00565-1	Cluster 1
s_008um_00042_00312-1	Cluster 2
s_008um_00538_00557-1	Cluster 1
s_008um_00296_00427-1	Cluster 1
s_008um_00426_00680-1	Cluster 1
s_008um_00384_00130-1	Cluster 1
s_008um_00273_00511-1	Cluster 2
s_008um_00207_00430-1	Cluster 2
s_008um_00482_00288-1	Cluster 1
s_008um_00445_00137-1	Cluster 1
s_008um_00198_00051-1	Cluster 2
s_008um_00647_00800-1	Cluster 1
s_008um_00074_00265-1	Cluster 2
s_008um_00136_00766-1	Cluster 2
s_008um_00745_00765-1	Cluster 1
s_008um_00439_00780-1	Cluster 1
s_008um_00165_00211-1	Cluster 2
s_008um_00366_00760-1	Cluster 2
s_008um_00038_00787-1	Cluster 2
s_008um_00165_00570-1	Cluster 2
s_008um_00410_00460-1	Cluster 1
s_008um_00236_00052-1	Cluster 1
s_008um_00442_00550-1	Cluster 1
s_008um_00189_00181-1	Cluster 1
s_008um_00668_00316-1	Cluster 2
s_008um_00229_00176-1	Cluster 2
s_008um_00305_00483-1	Cluster 2
s_008um_00489_00379-1	Cluster 1
s_008um_00078_00305-1	Cluster 2
s_008um_00350_00494-1	Cluster 1
s_008um_00467_00659-1	Cluster 1
s_008um_00529_00335-1	Cluster 1
s_008um_00298_00409-1	Cluster 2
s_008um_00343_00073-1	Cluster 1
s_008um_00303_00543-1	Cluster 1
s_008um_00805_00524-1	Cluster 1
s_008um_00404_00250-1	Cluster 2
s_008um_00253_00184-1	Cluster 2
s_008um_00740_00715-1	Cluster 1
s_008um_00325_00203-1	Cluster 1
s_008um_00603_00255-1	Cluster 1
s_008um_00298_00551-1	Cluster 1
s_008um_00243_00338-1	Cluster 2
s_008um_00161_00756-1	Cluster 2
s_008um_00044_00475-1	Cluster 2
s_008um_00395_00696-1	Cluster 1
s_008um_00259_00772-1	Cluster 2
s_008um_00625_00597-1	Cluster 1
s_008um_00387_00113-1	Cluster 2
s_008um_00543_00188-1	Cluster 2
s_008um_00431_00596-1	Cluster 1
s_008um_00555_00491-1	Cluster 1
s_008um_00378_00111-1	Cluster 2
s_008um_00456_00499-1	Cluster 1
s_008um_00234_00600-1	Cluster 2
s_008um_00265_00042-1	Cluster 1
s_008um_00257_00539-1	Cluster 1
s_008um_00009_00674-1	Cluster 1
s_008um_00217_00191-1	Cluster 2
s_008um_00103_00829-1	Cluster 2
s_008um_00295_00160-1	Cluster 1
s_008um_00323_00830-1	Cluster 2
s_008um_00107_00495-1	Cluster 1
s_008um_00629_00430-1	Cluster 2
s_008um_00499_00624-1	Cluster 1
s_008um_00310_00612-1	Cluster 1
s_008um_00523_00219-1	Cluster 1
s_008um_00152_00813-1	Cluster 2
s_008um_00505_00813-1	Cluster 1
s_008um_00299_00437-1	Cluster 1
s_008um_00277_00733-1	Cluster 2
s_008um_00471_00385-1	Cluster 1
s_008um_00621_00633-1	Cluster 1
s_008um_00739_00793-1	Cluster 1
s_008um_00800_00665-1	Cluster 1
s_008um_00119_00506-1	Cluster 1
s_008um_00141_00534-1	Cluster 2
s_008um_00402_00476-1	Cluster 1
s_008um_00497_00163-1	Cluster 2
s_008um_00354_00800-1	Cluster 2
s_008um_00365_00517-1	Cluster 1
s_008um_00307_00219-1	Cluster 2
s_008um_00481_00724-1	Cluster 1
s_008um_00285_00223-1	Cluster 1
s_008um_00402_00695-1	Cluster 1
s_008um_00165_00737-1	Cluster 2
s_008um_00409_00288-1	Cluster 2
s_008um_00030_00381-1	Cluster 2
s_008um_00519_00622-1	Cluster 1
s_008um_00570_00335-1	Cluster 1
s_008um_00554_00303-1	Cluster 1
s_008um_00577_00377-1	Cluster 1
s_008um_00169_00217-1	Cluster 2
s_008um_00592_00720-1	Cluster 1
s_008um_00307_00647-1	Cluster 2
s_008um_00428_00508-1	Cluster 1
s_008um_00747_00499-1	Cluster 2
s_008um_00248_00462-1	Cluster 2
s_008um_00360_00401-1	Cluster 1
s_008um_00366_00445-1	Cluster 1
s_008um_00434_00568-1	Cluster 1
s_008um_00302_00825-1	Cluster 2
s_008um_00019_00320-1	Cluster 2
s_008um_00525_00712-1	Cluster 1
s_008um_00688_00475-1	Cluster 1
s_008um_00081_00792-1	Cluster 2
s_008um_00019_00413-1	Cluster 2
s_008um_00483_00399-1	Cluster 1
s_008um_00558_00216-1	Cluster 2
s_008um_00120_00425-1	Cluster 2
s_008um_00384_00248-1	Cluster 2
s_008um_00347_00136-1	Cluster 1
s_008um_00229_00124-1	Cluster 2
s_008um_00103_00629-1	Cluster 2
s_008um_00143_00831-1	Cluster 2
s_008um_00583_00705-1	Cluster 1
s_008um_00358_00671-1	Cluster 1
s_008um_00637_00384-1	Cluster 1
s_008um_00128_00370-1	Cluster 2
s_008um_00777_00558-1	Cluster 1
s_008um_00573_00245-1	Cluster 2
s_008um_00688_00804-1	Cluster 1
s_008um_00020_00723-1	Cluster 1
s_008um_00355_00335-1	Cluster 1
s_008um_00511_00505-1	Cluster 1
s_008um_00182_00123-1	Cluster 2
s_008um_00151_00662-1	Cluster 1
s_008um_00011_00476-1	Cluster 2
s_008um_00303_00829-1	Cluster 2
s_008um_00542_00341-1	Cluster 1
s_008um_00284_00547-1	Cluster 1
s_008um_00568_00366-1	Cluster 1
s_008um_00571_00224-1	Cluster 1
s_008um_00061_00497-1	Cluster 2
s_008um_00483_00483-1	Cluster 1
s_008um_00011_00736-1	Cluster 1
s_008um_00408_00772-1	Cluster 1
s_008um_00660_00369-1	Cluster 2
s_008um_00113_00458-1	Cluster 1
s_008um_00423_00555-1	Cluster 1
s_008um_00384_00086-1	Cluster 2
s_008um_00241_00737-1	Cluster 2
s_008um_00246_00331-1	Cluster 1
s_008um_00340_00398-1	Cluster 1
s_008um_00008_00571-1	Cluster 2
s_008um_00644_00367-1	Cluster 1
s_008um_00678_00540-1	Cluster 1
s_008um_00323_00567-1	Cluster 1
s_008um_00251_00632-1	Cluster 2
s_008um_00586_00319-1	Cluster 1
s_008um_00245_00516-1	Cluster 2
s_008um_00539_00460-1	Cluster 1
s_008um_00399_00407-1	Cluster 1
s_008um_00199_00360-1	Cluster 2
s_008um_00441_00327-1	Cluster 1
s_008um_00140_00520-1	Cluster 2
s_008um_00407_00168-1	Cluster 2
s_008um_00111_00373-1	Cluster 2
s_008um_00330_00128-1	Cluster 1
s_008um_00650_00273-1	Cluster 1
s_008um_00532_00463-1	Cluster 1
s_008um_00434_00099-1	Cluster 1
s_008um_00455_00508-1	Cluster 1
s_008um_00569_00316-1	Cluster 1
s_008um_00611_00448-1	Cluster 1
s_008um_00350_00660-1	Cluster 1
s_008um_00045_00795-1	Cluster 2
s_008um_00345_00773-1	Cluster 2
s_008um_00665_00761-1	Cluster 1
s_008um_00063_00359-1	Cluster 2
s_008um_00348_00388-1	Cluster 1
s_008um_00383_00382-1	Cluster 1
s_008um_00557_00524-1	Cluster 2
s_008um_00374_00514-1	Cluster 1
s_008um_00554_00583-1	Cluster 1
s_008um_00159_00601-1	Cluster 2
s_008um_00480_00371-1	Cluster 1
s_008um_00421_00803-1	Cluster 1
s_008um_00046_00723-1	Cluster 2
s_008um_00695_00751-1	Cluster 1
s_008um_00231_00701-1	Cluster 1
s_008um_00417_00443-1	Cluster 1
s_008um_00089_00765-1	Cluster 1
s_008um_00213_00065-1	Cluster 2
s_008um_00218_00780-1	Cluster 2
s_008um_00563_00781-1	Cluster 1
s_008um_00543_00734-1	Cluster 1
s_008um_00422_00690-1	Cluster 1
s_008um_00134_00148-1	Cluster 1
s_008um_00429_00319-1	Cluster 2
s_008um_00344_00149-1	Cluster 2
s_008um_00633_00827-1	Cluster 1
s_008um_00222_00678-1	Cluster 2
s_008um_00684_00511-1	Cluster 1
s_008um_00015_00695-1	Cluster 2
s_008um_00533_00702-1	Cluster 1
s_008um_00687_00604-1	Cluster 1
s_008um_00641_00505-1	Cluster 1
s_008um_00423_00684-1	Cluster 1
s_008um_00006_00666-1	Cluster 1
s_008um_00157_00212-1	Cluster 1
s_008um_00225_00095-1	Cluster 2
s_008um_00380_00373-1	Cluster 1
s_008um_00664_00632-1	Cluster 1
s_008um_00640_00706-1	Cluster 1
s_008um_00082_00454-1	Cluster 2
s_008um_00735_00542-1	Cluster 1
s_008um_00137_00567-1	Cluster 2
s_008um_00166_00165-1	Cluster 2
s_008um_00672_00779-1	Cluster 1
s_008um_00047_00599-1	Cluster 2
s_008um_00201_00173-1	Cluster 1
s_008um_00223_00521-1	Cluster 1
s_008um_00577_00461-1	Cluster 1
s_008um_00484_00194-1	Cluster 1
s_008um_00337_00197-1	Cluster 2
s_008um_00381_00654-1	Cluster 1
s_008um_00596_00432-1	Cluster 1
s_008um_00784_00526-1	Cluster 1
s_008um_00020_00537-1	Cluster 1
s_008um_00633_00412-1	Cluster 1
s_008um_00384_00532-1	Cluster 1
s_008um_00491_00292-1	Cluster 1
s_008um_00065_00470-1	Cluster 2
s_008um_00607_00776-1	Cluster 1
s_008um_00084_00661-1	Cluster 1
s_008um_00483_00305-1	Cluster 1
s_008um_00108_00720-1	Cluster 2
s_008um_00453_00363-1	Cluster 1
s_008um_00243_00601-1	Cluster 1
s_008um_00185_00643-1	Cluster 1
s_008um_00607_00366-1	Cluster 1
s_008um_00818_00810-1	Cluster 1
s_008um_00339_00320-1	Cluster 1
s_008um_00554_00509-1	Cluster 1
s_008um_00122_00145-1	Cluster 1
s_008um_00669_00694-1	Cluster 1
s_008um_00243_00606-1	Cluster 1
s_008um_00056_00593-1	Cluster 2
s_008um_00680_00775-1	Cluster 1
s_008um_00261_00144-1	Cluster 1
s_008um_00685_00436-1	Cluster 1
s_008um_00190_00409-1	Cluster 2
s_008um_00186_00683-1	Cluster 1
s_008um_00225_00787-1	Cluster 2
s_008um_00070_00737-1	Cluster 2
s_008um_00222_00135-1	Cluster 1
s_008um_00438_00587-1	Cluster 1
s_008um_00457_00525-1	Cluster 1
s_008um_00371_00138-1	Cluster 1
s_008um_00700_00510-1	Cluster 1
s_008um_00580_00635-1	Cluster 1
s_008um_00626_00638-1	Cluster 1
s_008um_00561_00796-1	Cluster 1
s_008um_00800_00586-1	Cluster 1
s_008um_00107_00734-1	Cluster 2
s_008um_00557_00707-1	Cluster 1
s_008um_00661_00284-1	Cluster 1
s_008um_00794_00783-1	Cluster 1
s_008um_00430_00379-1	Cluster 1
s_008um_00730_00495-1	Cluster 2
s_008um_00349_00682-1	Cluster 1
s_008um_00309_00380-1	Cluster 1
s_008um_00458_00703-1	Cluster 1
s_008um_00230_00607-1	Cluster 1
s_008um_00042_00655-1	Cluster 2
s_008um_00454_00415-1	Cluster 1
s_008um_00297_00554-1	Cluster 1
s_008um_00797_00743-1	Cluster 1
s_008um_00361_00381-1	Cluster 1
s_008um_00356_00193-1	Cluster 2
s_008um_00713_00808-1	Cluster 1
s_008um_00135_00748-1	Cluster 2
s_008um_00301_00332-1	Cluster 2
s_008um_00289_00832-1	Cluster 2
s_008um_00541_00309-1	Cluster 1
s_008um_00352_00527-1	Cluster 1
s_008um_00440_00551-1	Cluster 1
s_008um_00394_00114-1	Cluster 1
s_008um_00771_00801-1	Cluster 1
s_008um_00455_00540-1	Cluster 1
s_008um_00102_00565-1	Cluster 2
s_008um_00289_00834-1	Cluster 2
s_008um_00053_00517-1	Cluster 2
s_008um_00439_00203-1	Cluster 1
s_008um_00528_00618-1	Cluster 1
s_008um_00047_00574-1	Cluster 2
s_008um_00061_00362-1	Cluster 2
s_008um_00042_00568-1	Cluster 2
s_008um_00777_00647-1	Cluster 1
s_008um_00243_00419-1	Cluster 2
s_008um_00045_00214-1	Cluster 1
s_008um_00036_00406-1	Cluster 1
s_008um_00215_00458-1	Cluster 2
s_008um_00564_00182-1	Cluster 1
s_008um_00343_00712-1	Cluster 1
s_008um_00675_00714-1	Cluster 1
s_008um_00776_00748-1	Cluster 1
s_008um_00247_00579-1	Cluster 1
s_008um_00049_00664-1	Cluster 1
s_008um_00075_00663-1	Cluster 1
s_008um_00101_00777-1	Cluster 2
s_008um_00539_00719-1	Cluster 1
s_008um_00476_00598-1	Cluster 1
s_008um_00765_00504-1	Cluster 2
s_008um_00474_00226-1	Cluster 2
s_008um_00385_00647-1	Cluster 1
s_008um_00280_00436-1	Cluster 2
s_008um_00132_00547-1	Cluster 2
s_008um_00583_00822-1	Cluster 1
s_008um_00138_00214-1	Cluster 1
s_008um_00573_00715-1	Cluster 1
s_008um_00235_00766-1	Cluster 2
s_008um_00547_00516-1	Cluster 1
s_008um_00544_00402-1	Cluster 1
s_008um_00016_00521-1	Cluster 2
s_008um_00740_00553-1	Cluster 1
s_008um_00071_00441-1	Cluster 1
s_008um_00403_00401-1	Cluster 1
s_008um_00495_00627-1	Cluster 1
s_008um_00257_00356-1	Cluster 1
s_008um_00498_00519-1	Cluster 1
s_008um_00182_00082-1	Cluster 1
s_008um_00532_00236-1	Cluster 2
s_008um_00432_00378-1	Cluster 1
s_008um_00235_00072-1	Cluster 2
s_008um_00312_00112-1	Cluster 1
s_008um_00448_00810-1	Cluster 1
s_008um_00149_00277-1	Cluster 1
s_008um_00511_00529-1	Cluster 1
s_008um_00792_00782-1	Cluster 1
s_008um_00779_00525-1	Cluster 1
s_008um_00203_00125-1	Cluster 1
s_008um_00146_00750-1	Cluster 2
s_008um_00765_00520-1	Cluster 1
s_008um_00452_00177-1	Cluster 2
s_008um_00264_00660-1	Cluster 2
s_008um_00707_00463-1	Cluster 1
s_008um_00808_00553-1	Cluster 1
s_008um_00592_00512-1	Cluster 1
s_008um_00221_00378-1	Cluster 2
s_008um_00459_00129-1	Cluster 1
s_008um_00618_00263-1	Cluster 2
s_008um_00016_00711-1	Cluster 2
s_008um_00292_00716-1	Cluster 2
s_008um_00510_00559-1	Cluster 1
s_008um_00439_00467-1	Cluster 1
s_008um_00304_00773-1	Cluster 2
s_008um_00558_00556-1	Cluster 1
s_008um_00136_00507-1	Cluster 2
s_008um_00191_00615-1	Cluster 2
s_008um_00131_00365-1	Cluster 2
s_008um_00735_00528-1	Cluster 2
s_008um_00507_00325-1	Cluster 1
s_008um_00133_00729-1	Cluster 2
s_008um_00166_00120-1	Cluster 2
s_008um_00388_00267-1	Cluster 2
s_008um_00335_00215-1	Cluster 2
s_008um_00184_00420-1	Cluster 1
s_008um_00516_00773-1	Cluster 1
s_008um_00407_00213-1	Cluster 2
s_008um_00451_00589-1	Cluster 1
s_008um_00097_00799-1	Cluster 2
s_008um_00261_00326-1	Cluster 1
s_008um_00056_00646-1	Cluster 1
s_008um_00253_00258-1	Cluster 1
s_008um_00047_00241-1	Cluster 1
s_008um_00365_00682-1	Cluster 1
s_008um_00747_00759-1	Cluster 1
s_008um_00175_00400-1	Cluster 2
s_008um_00123_00676-1	Cluster 2
s_008um_00464_00385-1	Cluster 1
s_008um_00512_00291-1	Cluster 1
s_008um_00597_00392-1	Cluster 1
s_008um_00373_00691-1	Cluster 1
s_008um_00211_00556-1	Cluster 2
s_008um_00468_00206-1	Cluster 2
s_008um_00774_00833-1	Cluster 1
s_008um_00242_00797-1	Cluster 1
s_008um_00381_00625-1	Cluster 1
s_008um_00395_00727-1	Cluster 1
s_008um_00041_00494-1	Cluster 2
s_008um_00245_00297-1	Cluster 2
s_008um_00142_00601-1	Cluster 2
s_008um_00304_00235-1	Cluster 2
s_008um_00391_00610-1	Cluster 1
s_008um_00568_00364-1	Cluster 1
s_008um_00732_00802-1	Cluster 1
s_008um_00462_00544-1	Cluster 1
s_008um_00638_00625-1	Cluster 1
s_008um_00509_00518-1	Cluster 1
s_008um_00082_00496-1	Cluster 2
s_008um_00197_00571-1	Cluster 2
s_008um_00190_00159-1	Cluster 1
s_008um_00097_00389-1	Cluster 1
s_008um_00066_00518-1	Cluster 2
s_008um_00085_00351-1	Cluster 2
s_008um_00369_00145-1	Cluster 1
s_008um_00408_00681-1	Cluster 1
s_008um_00495_00260-1	Cluster 1
s_008um_00365_00501-1	Cluster 1
s_008um_00755_00827-1	Cluster 1
s_008um_00605_00273-1	Cluster 1
s_008um_00216_00628-1	Cluster 1
s_008um_00531_00713-1	Cluster 1
s_008um_00694_00750-1	Cluster 1
s_008um_00533_00259-1	Cluster 1
s_008um_00509_00595-1	Cluster 1
s_008um_00500_00204-1	Cluster 2
s_008um_00234_00813-1	Cluster 1
s_008um_00521_00532-1	Cluster 1
s_008um_00119_00240-1	Cluster 1
s_008um_00096_00428-1	Cluster 1
s_008um_00216_00611-1	Cluster 2
s_008um_00413_00478-1	Cluster 1
s_008um_00231_00603-1	Cluster 1
s_008um_00703_00835-1	Cluster 1
s_008um_00599_00562-1	Cluster 1
s_008um_00556_00266-1	Cluster 2
s_008um_00256_00103-1	Cluster 1
s_008um_00160_00359-1	Cluster 2
s_008um_00404_00609-1	Cluster 1
s_008um_00038_00319-1	Cluster 2
s_008um_00182_00398-1	Cluster 2
s_008um_00326_00504-1	Cluster 1
s_008um_00558_00733-1	Cluster 1
s_008um_00420_00685-1	Cluster 1
s_008um_00053_00345-1	Cluster 2
s_008um_00651_00438-1	Cluster 1
s_008um_00232_00073-1	Cluster 2
s_008um_00586_00400-1	Cluster 1
s_008um_00479_00108-1	Cluster 1
s_008um_00048_00783-1	Cluster 2
s_008um_00536_00675-1	Cluster 1
s_008um_00143_00671-1	Cluster 1
s_008um_00449_00669-1	Cluster 1
s_008um_00766_00834-1	Cluster 1
s_008um_00605_00303-1	Cluster 2
s_008um_00408_00344-1	Cluster 1
s_008um_00029_00287-1	Cluster 2
s_008um_00199_00253-1	Cluster 2
s_008um_00539_00516-1	Cluster 1
s_008um_00578_00332-1	Cluster 1
s_008um_00542_00590-1	Cluster 1
s_008um_00728_00497-1	Cluster 2
s_008um_00383_00246-1	Cluster 2
s_008um_00330_00674-1	Cluster 1
s_008um_00598_00826-1	Cluster 1
s_008um_00461_00495-1	Cluster 1
s_008um_00476_00135-1	Cluster 1
s_008um_00107_00172-1	Cluster 1
s_008um_00137_00475-1	Cluster 1
s_008um_00282_00229-1	Cluster 2
s_008um_00462_00483-1	Cluster 1
s_008um_00066_00544-1	Cluster 2
s_008um_00491_00206-1	Cluster 2
s_008um_00186_00469-1	Cluster 2
s_008um_00568_00356-1	Cluster 1
s_008um_00040_00513-1	Cluster 2
s_008um_00817_00670-1	Cluster 1
s_008um_00226_00523-1	Cluster 1
s_008um_00515_00323-1	Cluster 1
s_008um_00383_00162-1	Cluster 1
s_008um_00337_00783-1	Cluster 2
s_008um_00569_00177-1	Cluster 1
s_008um_00328_00826-1	Cluster 2
s_008um_00520_00771-1	Cluster 1
s_008um_00530_00458-1	Cluster 1
s_008um_00535_00195-1	Cluster 2
s_008um_00559_00599-1	Cluster 1
s_008um_00392_00493-1	Cluster 1
s_008um_00294_00654-1	Cluster 2
s_008um_00553_00724-1	Cluster 1
s_008um_00669_00770-1	Cluster 1
s_008um_00377_00695-1	Cluster 1
s_008um_00090_00618-1	Cluster 1
s_008um_00198_00414-1	Cluster 2
s_008um_00299_00318-1	Cluster 2
s_008um_00574_00456-1	Cluster 1
s_008um_00612_00353-1	Cluster 1
s_008um_00105_00569-1	Cluster 1
s_008um_00646_00655-1	Cluster 1
s_008um_00653_00787-1	Cluster 1
s_008um_00407_00385-1	Cluster 1
s_008um_00381_00684-1	Cluster 1
s_008um_00455_00294-1	Cluster 1
s_008um_00099_00556-1	Cluster 1
s_008um_00737_00539-1	Cluster 2
s_008um_00449_00506-1	Cluster 1
s_008um_00528_00356-1	Cluster 1
s_008um_00142_00286-1	Cluster 2
s_008um_00390_00134-1	Cluster 2
s_008um_00302_00636-1	Cluster 1
s_008um_00503_00618-1	Cluster 1
s_008um_00046_00331-1	Cluster 2
s_008um_00350_00101-1	Cluster 2
s_008um_00586_00669-1	Cluster 1
s_008um_00267_00589-1	Cluster 1
s_008um_00741_00754-1	Cluster 1
s_008um_00576_00780-1	Cluster 1
s_008um_00562_00230-1	Cluster 2
s_008um_00204_00130-1	Cluster 2
s_008um_00110_00536-1	Cluster 2
s_008um_00033_00430-1	Cluster 2
s_008um_00095_00313-1	Cluster 2
s_008um_00207_00231-1	Cluster 2
s_008um_00440_00237-1	Cluster 2
s_008um_00462_00441-1	Cluster 1
s_008um_00689_00692-1	Cluster 1
s_008um_00215_00653-1	Cluster 2
s_008um_00143_00589-1	Cluster 2
s_008um_00140_00151-1	Cluster 1
s_008um_00131_00513-1	Cluster 2
s_008um_00547_00770-1	Cluster 1
s_008um_00115_00147-1	Cluster 1
s_008um_00008_00822-1	Cluster 1
s_008um_00679_00423-1	Cluster 1
s_008um_00571_00523-1	Cluster 1
s_008um_00523_00217-1	Cluster 1
s_008um_00185_00190-1	Cluster 2
s_008um_00125_00608-1	Cluster 2
s_008um_00407_00314-1	Cluster 2
s_008um_00422_00422-1	Cluster 1
s_008um_00434_00579-1	Cluster 1
s_008um_00538_00398-1	Cluster 1
s_008um_00454_00494-1	Cluster 1
s_008um_00481_00763-1	Cluster 1
s_008um_00317_00807-1	Cluster 2
s_008um_00218_00244-1	Cluster 2
s_008um_00499_00281-1	Cluster 1
s_008um_00114_00803-1	Cluster 2
s_008um_00753_00813-1	Cluster 1
s_008um_00113_00707-1	Cluster 2
s_008um_00286_00468-1	Cluster 1
s_008um_00203_00221-1	Cluster 2
s_008um_00391_00612-1	Cluster 1
s_008um_00048_00246-1	Cluster 2
s_008um_00701_00441-1	Cluster 1
s_008um_00206_00160-1	Cluster 1
s_008um_00638_00787-1	Cluster 1
s_008um_00326_00498-1	Cluster 1
s_008um_00271_00700-1	Cluster 2
s_008um_00696_00649-1	Cluster 1
s_008um_00501_00799-1	Cluster 1
s_008um_00423_00489-1	Cluster 1
s_008um_00268_00420-1	Cluster 2
s_008um_00298_00753-1	Cluster 2
s_008um_00320_00757-1	Cluster 2
s_008um_00296_00329-1	Cluster 2
s_008um_00265_00816-1	Cluster 1
s_008um_00509_00763-1	Cluster 1
s_008um_00428_00092-1	Cluster 1
s_008um_00589_00519-1	Cluster 1
s_008um_00080_00760-1	Cluster 1
s_008um_00543_00229-1	Cluster 1
s_008um_00242_00316-1	Cluster 2
s_008um_00645_00831-1	Cluster 1
s_008um_00631_00378-1	Cluster 1
s_008um_00206_00181-1	Cluster 1
s_008um_00607_00583-1	Cluster 1
s_008um_00101_00461-1	Cluster 2
s_008um_00465_00729-1	Cluster 1
s_008um_00292_00683-1	Cluster 2
s_008um_00624_00264-1	Cluster 1
s_008um_00517_00773-1	Cluster 1
s_008um_00356_00426-1	Cluster 1
s_008um_00635_00812-1	Cluster 1
s_008um_00531_00522-1	Cluster 1
s_008um_00596_00782-1	Cluster 1
s_008um_00021_00803-1	Cluster 2
s_008um_00799_00816-1	Cluster 1
s_008um_00670_00756-1	Cluster 1
s_008um_00123_00467-1	Cluster 1
s_008um_00650_00446-1	Cluster 1
s_008um_00201_00650-1	Cluster 2
s_008um_00300_00742-1	Cluster 1
s_008um_00272_00266-1	Cluster 2
s_008um_00417_00149-1	Cluster 2
s_008um_00395_00754-1	Cluster 1
s_008um_00007_00625-1	Cluster 2
s_008um_00021_00790-1	Cluster 2
s_008um_00821_00716-1	Cluster 1
s_008um_00012_00677-1	Cluster 1
s_008um_00304_00701-1	Cluster 1
s_008um_00257_00295-1	Cluster 2
s_008um_00575_00322-1	Cluster 1
s_008um_00011_00564-1	Cluster 1
s_008um_00567_00188-1	Cluster 1
s_008um_00592_00385-1	Cluster 1
s_008um_00412_00263-1	Cluster 2
s_008um_00117_00530-1	Cluster 2
s_008um_00599_00297-1	Cluster 2
s_008um_00516_00376-1	Cluster 1
s_008um_00423_00748-1	Cluster 1
s_008um_00178_00668-1	Cluster 1
s_008um_00107_00405-1	Cluster 2
s_008um_00300_00807-1	Cluster 2
s_008um_00584_00297-1	Cluster 2
s_008um_00296_00364-1	Cluster 2
s_008um_00276_00726-1	Cluster 2
s_008um_00508_00750-1	Cluster 1
s_008um_00119_00806-1	Cluster 2
s_008um_00512_00525-1	Cluster 1
s_008um_00682_00445-1	Cluster 1
s_008um_00173_00508-1	Cluster 1
s_008um_00076_00712-1	Cluster 2
s_008um_00539_00798-1	Cluster 1
s_008um_00207_00460-1	Cluster 1
s_008um_00416_00454-1	Cluster 1
s_008um_00627_00570-1	Cluster 1
s_008um_00353_00151-1	Cluster 1
s_008um_00193_00655-1	Cluster 1
s_008um_00298_00303-1	Cluster 2
s_008um_00754_00516-1	Cluster 1
s_008um_00210_00585-1	Cluster 2
s_008um_00148_00522-1	Cluster 2
s_008um_00194_00404-1	Cluster 2
s_008um_00019_00570-1	Cluster 2
s_008um_00673_00574-1	Cluster 1
s_008um_00554_00237-1	Cluster 2
s_008um_00598_00774-1	Cluster 1
s_008um_00279_00478-1	Cluster 2
s_008um_00421_00446-1	Cluster 1
s_008um_00694_00593-1	Cluster 1
s_008um_00428_00149-1	Cluster 2
s_008um_00173_00414-1	Cluster 2
s_008um_00092_00391-1	Cluster 1
s_008um_00551_00429-1	Cluster 1
s_008um_00034_00665-1	Cluster 1
s_008um_00363_00465-1	Cluster 1
s_008um_00180_00589-1	Cluster 2
s_008um_00642_00515-1	Cluster 1
s_008um_00040_00243-1	Cluster 1
s_008um_00633_00728-1	Cluster 1
s_008um_00636_00648-1	Cluster 1
s_008um_00465_00491-1	Cluster 1
s_008um_00346_00607-1	Cluster 1
s_008um_00047_00436-1	Cluster 1
s_008um_00100_00688-1	Cluster 1
s_008um_00702_00468-1	Cluster 1
s_008um_00388_00644-1	Cluster 1
s_008um_00185_00808-1	Cluster 2
s_008um_00468_00324-1	Cluster 1
s_008um_00116_00442-1	Cluster 1
s_008um_00746_00830-1	Cluster 1
s_008um_00077_00531-1	Cluster 2
s_008um_00368_00349-1	Cluster 1
s_008um_00745_00819-1	Cluster 1
s_008um_00055_00371-1	Cluster 1
s_008um_00665_00520-1	Cluster 1
s_008um_00375_00618-1	Cluster 1
s_008um_00252_00508-1	Cluster 1
s_008um_00197_00364-1	Cluster 2
s_008um_00296_00632-1	Cluster 1
s_008um_00319_00832-1	Cluster 2
s_008um_00378_00265-1	Cluster 2
s_008um_00063_00815-1	Cluster 2
s_008um_00156_00674-1	Cluster 1
s_008um_00009_00530-1	Cluster 1
s_008um_00017_00812-1	Cluster 2
s_008um_00073_00263-1	Cluster 2
s_008um_00659_00677-1	Cluster 1
s_008um_00745_00521-1	Cluster 2
s_008um_00650_00268-1	Cluster 1
s_008um_00001_00767-1	Cluster 2
s_008um_00704_00476-1	Cluster 1
s_008um_00275_00809-1	Cluster 2
s_008um_00329_00391-1	Cluster 1
s_008um_00221_00388-1	Cluster 1
s_008um_00537_00435-1	Cluster 1
s_008um_00186_00768-1	Cluster 2
s_008um_00342_00611-1	Cluster 1
s_008um_00385_00370-1	Cluster 1
s_008um_00072_00439-1	Cluster 1
s_008um_00519_00402-1	Cluster 1
s_008um_00005_00633-1	Cluster 1
s_008um_00650_00643-1	Cluster 1
s_008um_00023_00699-1	Cluster 2
s_008um_00444_00119-1	Cluster 1
s_008um_00585_00610-1	Cluster 1
s_008um_00730_00800-1	Cluster 1
s_008um_00048_00242-1	Cluster 1
s_008um_00408_00316-1	Cluster 2
s_008um_00219_00263-1	Cluster 2
s_008um_00347_00225-1	Cluster 2
s_008um_00082_00541-1	Cluster 1
s_008um_00295_00472-1	Cluster 2
s_008um_00268_00698-1	Cluster 2
s_008um_00024_00430-1	Cluster 2
s_008um_00237_00289-1	Cluster 1
s_008um_00364_00133-1	Cluster 1
s_008um_00489_00753-1	Cluster 1
s_008um_00283_00075-1	Cluster 1
s_008um_00269_00219-1	Cluster 2
s_008um_00220_00413-1	Cluster 2
s_008um_00357_00214-1	Cluster 2
s_008um_00387_00242-1	Cluster 2
s_008um_00521_00408-1	Cluster 1
s_008um_00472_00310-1	Cluster 1
s_008um_00581_00505-1	Cluster 1
s_008um_00757_00531-1	Cluster 1
s_008um_00550_00445-1	Cluster 1
s_008um_00233_00215-1	Cluster 1
s_008um_00277_00550-1	Cluster 1
s_008um_00057_00536-1	Cluster 2
s_008um_00056_00623-1	Cluster 2
s_008um_00569_00767-1	Cluster 1
s_008um_00324_00291-1	Cluster 1
s_008um_00232_00618-1	Cluster 1
s_008um_00274_00739-1	Cluster 2
s_008um_00147_00568-1	Cluster 2
s_008um_00367_00533-1	Cluster 1
s_008um_00211_00542-1	Cluster 2
s_008um_00458_00566-1	Cluster 1
s_008um_00712_00734-1	Cluster 1
s_008um_00093_00357-1	Cluster 2
s_008um_00670_00467-1	Cluster 1
s_008um_00073_00255-1	Cluster 2
s_008um_00633_00441-1	Cluster 1
s_008um_00278_00609-1	Cluster 1
s_008um_00726_00466-1	Cluster 1
s_008um_00507_00527-1	Cluster 1
s_008um_00257_00237-1	Cluster 1
s_008um_00618_00633-1	Cluster 1
s_008um_00385_00331-1	Cluster 2
s_008um_00622_00459-1	Cluster 1
s_008um_00041_00502-1	Cluster 2
s_008um_00639_00618-1	Cluster 1
s_008um_00118_00165-1	Cluster 2
s_008um_00699_00503-1	Cluster 1
s_008um_00460_00332-1	Cluster 1
s_008um_00777_00495-1	Cluster 1
s_008um_00669_00552-1	Cluster 1
s_008um_00371_00181-1	Cluster 2
s_008um_00508_00569-1	Cluster 1
s_008um_00536_00429-1	Cluster 1
s_008um_00152_00584-1	Cluster 1
s_008um_00731_00745-1	Cluster 1
s_008um_00235_00495-1	Cluster 2
s_008um_00068_00444-1	Cluster 2
s_008um_00478_00746-1	Cluster 1
s_008um_00197_00737-1	Cluster 2
s_008um_00375_00716-1	Cluster 1
s_008um_00031_00749-1	Cluster 2
s_008um_00101_00260-1	Cluster 2
s_008um_00467_00336-1	Cluster 1
s_008um_00098_00300-1	Cluster 1
s_008um_00436_00338-1	Cluster 1
s_008um_00047_00691-1	Cluster 2
s_008um_00746_00737-1	Cluster 1
s_008um_00371_00416-1	Cluster 1
s_008um_00509_00252-1	Cluster 2
s_008um_00108_00566-1	Cluster 2
s_008um_00508_00502-1	Cluster 1
s_008um_00034_00426-1	Cluster 2
s_008um_00006_00384-1	Cluster 2
s_008um_00542_00620-1	Cluster 1
s_008um_00225_00660-1	Cluster 2
s_008um_00718_00524-1	Cluster 1
s_008um_00736_00524-1	Cluster 2
s_008um_00008_00830-1	Cluster 1
s_008um_00527_00243-1	Cluster 2
s_008um_00225_00673-1	Cluster 2
s_008um_00047_00549-1	Cluster 2
s_008um_00396_00543-1	Cluster 1
s_008um_00646_00409-1	Cluster 1
s_008um_00298_00378-1	Cluster 1
s_008um_00364_00535-1	Cluster 1
s_008um_00516_00183-1	Cluster 2
s_008um_00521_00493-1	Cluster 1
s_008um_00243_00337-1	Cluster 2
s_008um_00081_00481-1	Cluster 2
s_008um_00222_00487-1	Cluster 1
s_008um_00400_00099-1	Cluster 1
s_008um_00422_00635-1	Cluster 1
s_008um_00152_00277-1	Cluster 1
s_008um_00428_00729-1	Cluster 1
s_008um_00631_00430-1	Cluster 1
s_008um_00127_00151-1	Cluster 1
s_008um_00171_00225-1	Cluster 2
s_008um_00219_00207-1	Cluster 1
s_008um_00450_00718-1	Cluster 1
s_008um_00154_00373-1	Cluster 1
s_008um_00293_00246-1	Cluster 2
s_008um_00402_00379-1	Cluster 1
s_008um_00332_00769-1	Cluster 1
s_008um_00573_00773-1	Cluster 1
s_008um_00540_00267-1	Cluster 2
s_008um_00089_00332-1	Cluster 2
s_008um_00330_00619-1	Cluster 1
s_008um_00142_00487-1	Cluster 1
s_008um_00049_00719-1	Cluster 2
s_008um_00658_00315-1	Cluster 1
s_008um_00308_00234-1	Cluster 2
s_008um_00048_00354-1	Cluster 2
s_008um_00473_00830-1	Cluster 1
s_008um_00417_00315-1	Cluster 2
s_008um_00542_00685-1	Cluster 1
s_008um_00135_00732-1	Cluster 2
s_008um_00131_00649-1	Cluster 1
s_008um_00470_00556-1	Cluster 1
s_008um_00188_00314-1	Cluster 2
s_008um_00168_00802-1	Cluster 1
s_008um_00504_00424-1	Cluster 1
s_008um_00196_00595-1	Cluster 2
s_008um_00183_00404-1	Cluster 2
s_008um_00339_00203-1	Cluster 2
s_008um_00588_00450-1	Cluster 1
s_008um_00635_00594-1	Cluster 1
s_008um_00136_00764-1	Cluster 2
s_008um_00485_00505-1	Cluster 1
s_008um_00373_00511-1	Cluster 1
s_008um_00406_00173-1	Cluster 2
s_008um_00199_00123-1	Cluster 2
s_008um_00160_00510-1	Cluster 1
s_008um_00227_00320-1	Cluster 2
s_008um_00189_00614-1	Cluster 2
s_008um_00563_00196-1	Cluster 1
s_008um_00078_00439-1	Cluster 1
s_008um_00236_00466-1	Cluster 2
s_008um_00349_00520-1	Cluster 1
s_008um_00192_00493-1	Cluster 2
s_008um_00088_00330-1	Cluster 2
s_008um_00522_00136-1	Cluster 1
s_008um_00200_00575-1	Cluster 2
s_008um_00559_00674-1	Cluster 1
s_008um_00153_00366-1	Cluster 2
s_008um_00508_00528-1	Cluster 1
s_008um_00188_00831-1	Cluster 2
s_008um_00269_00075-1	Cluster 2
s_008um_00041_00386-1	Cluster 1
s_008um_00355_00228-1	Cluster 1
s_008um_00060_00662-1	Cluster 1
s_008um_00120_00327-1	Cluster 2
s_008um_00380_00298-1	Cluster 2
s_008um_00206_00247-1	Cluster 2
s_008um_00415_00401-1	Cluster 1
s_008um_00564_00472-1	Cluster 1
s_008um_00186_00743-1	Cluster 2
s_008um_00357_00483-1	Cluster 1
s_008um_00181_00724-1	Cluster 2
s_008um_00631_00304-1	Cluster 1
s_008um_00159_00576-1	Cluster 2
s_008um_00462_00358-1	Cluster 1
s_008um_00469_00287-1	Cluster 1
s_008um_00488_00775-1	Cluster 1
s_008um_00166_00748-1	Cluster 2
s_008um_00237_00752-1	Cluster 1
s_008um_00485_00629-1	Cluster 1
s_008um_00130_00797-1	Cluster 2
s_008um_00031_00282-1	Cluster 1
s_008um_00374_00527-1	Cluster 1
s_008um_00544_00241-1	Cluster 2
s_008um_00066_00431-1	Cluster 1
s_008um_00435_00663-1	Cluster 1
s_008um_00138_00813-1	Cluster 2
s_008um_00166_00436-1	Cluster 1
s_008um_00629_00466-1	Cluster 1
s_008um_00409_00249-1	Cluster 2
s_008um_00258_00541-1	Cluster 1
s_008um_00484_00595-1	Cluster 1
s_008um_00105_00165-1	Cluster 1
s_008um_00449_00336-1	Cluster 1
s_008um_00246_00320-1	Cluster 2
s_008um_00539_00656-1	Cluster 1
s_008um_00601_00301-1	Cluster 2
s_008um_00317_00751-1	Cluster 2
s_008um_00266_00528-1	Cluster 2
s_008um_00352_00642-1	Cluster 1
s_008um_00143_00581-1	Cluster 2
s_008um_00162_00566-1	Cluster 2
s_008um_00654_00445-1	Cluster 1
s_008um_00052_00366-1	Cluster 1
s_008um_00307_00122-1	Cluster 1
s_008um_00168_00792-1	Cluster 2
s_008um_00626_00501-1	Cluster 1
s_008um_00734_00799-1	Cluster 1
s_008um_00381_00773-1	Cluster 1
s_008um_00487_00339-1	Cluster 1
s_008um_00354_00289-1	Cluster 1
s_008um_00061_00718-1	Cluster 2
s_008um_00484_00248-1	Cluster 1
s_008um_00337_00803-1	Cluster 2
s_008um_00640_00687-1	Cluster 1
s_008um_00103_00787-1	Cluster 2
s_008um_00185_00761-1	Cluster 2
s_008um_00258_00514-1	Cluster 1
s_008um_00439_00597-1	Cluster 1
s_008um_00416_00338-1	Cluster 1
s_008um_00316_00146-1	Cluster 2
s_008um_00398_00161-1	Cluster 1
s_008um_00090_00709-1	Cluster 2
s_008um_00373_00120-1	Cluster 1
s_008um_00210_00325-1	Cluster 2
s_008um_00355_00067-1	Cluster 1
s_008um_00255_00232-1	Cluster 2
s_008um_00406_00163-1	Cluster 2
s_008um_00097_00523-1	Cluster 2
s_008um_00062_00410-1	Cluster 1
s_008um_00380_00063-1	Cluster 1
s_008um_00252_00221-1	Cluster 2
s_008um_00145_00644-1	Cluster 2
s_008um_00266_00823-1	Cluster 2
s_008um_00577_00794-1	Cluster 1
s_008um_00679_00459-1	Cluster 1
s_008um_00559_00380-1	Cluster 1
s_008um_00429_00675-1	Cluster 1
s_008um_00683_00419-1	Cluster 1
s_008um_00160_00477-1	Cluster 1
s_008um_00506_00738-1	Cluster 1
s_008um_00243_00582-1	Cluster 1
s_008um_00369_00521-1	Cluster 1
s_008um_00031_00273-1	Cluster 1
s_008um_00174_00790-1	Cluster 2
s_008um_00402_00668-1	Cluster 1
s_008um_00227_00735-1	Cluster 2
s_008um_00808_00644-1	Cluster 1
s_008um_00034_00820-1	Cluster 2
s_008um_00234_00524-1	Cluster 1
s_008um_00351_00797-1	Cluster 2
s_008um_00001_00642-1	Cluster 1
s_008um_00445_00703-1	Cluster 1
s_008um_00602_00295-1	Cluster 2
s_008um_00204_00308-1	Cluster 2
s_008um_00626_00361-1	Cluster 1
s_008um_00664_00668-1	Cluster 1
s_008um_00008_00736-1	Cluster 2
s_008um_00404_00719-1	Cluster 1
s_008um_00539_00551-1	Cluster 1
s_008um_00124_00662-1	Cluster 1
s_008um_00799_00809-1	Cluster 1
s_008um_00398_00356-1	Cluster 1
s_008um_00561_00635-1	Cluster 1
s_008um_00049_00205-1	Cluster 1
s_008um_00363_00472-1	Cluster 1
s_008um_00642_00619-1	Cluster 1
s_008um_00278_00199-1	Cluster 1
s_008um_00479_00273-1	Cluster 1
s_008um_00420_00631-1	Cluster 1
s_008um_00365_00499-1	Cluster 1
s_008um_00798_00795-1	Cluster 1
s_008um_00114_00791-1	Cluster 2
s_008um_00210_00553-1	Cluster 2
s_008um_00102_00264-1	Cluster 1
s_008um_00523_00469-1	Cluster 1
s_008um_00512_00679-1	Cluster 1
s_008um_00718_00540-1	Cluster 1
s_008um_00745_00501-1	Cluster 2
s_008um_00497_00527-1	Cluster 1
s_008um_00104_00245-1	Cluster 1
s_008um_00370_00305-1	Cluster 2
s_008um_00410_00072-1	Cluster 1
s_008um_00464_00307-1	Cluster 1
s_008um_00422_00465-1	Cluster 1
s_008um_00080_00312-1	Cluster 2
s_008um_00497_00262-1	Cluster 1
s_008um_00799_00536-1	Cluster 1
s_008um_00098_00289-1	Cluster 2
s_008um_00632_00439-1	Cluster 1
s_008um_00208_00073-1	Cluster 1
s_008um_00246_00227-1	Cluster 2
s_008um_00182_00728-1	Cluster 2
s_008um_00348_00421-1	Cluster 1
s_008um_00256_00643-1	Cluster 2
s_008um_00218_00207-1	Cluster 1
s_008um_00602_00641-1	Cluster 1
s_008um_00614_00605-1	Cluster 1
s_008um_00364_00680-1	Cluster 1
s_008um_00172_00112-1	Cluster 1
s_008um_00583_00755-1	Cluster 1
s_008um_00317_00122-1	Cluster 1
s_008um_00189_00663-1	Cluster 2
s_008um_00234_00518-1	Cluster 1
s_008um_00277_00549-1	Cluster 1
s_008um_00439_00231-1	Cluster 2
s_008um_00070_00830-1	Cluster 2
s_008um_00445_00242-1	Cluster 2
s_008um_00409_00748-1	Cluster 1
s_008um_00268_00624-1	Cluster 2
s_008um_00200_00527-1	Cluster 2
s_008um_00353_00525-1	Cluster 1
s_008um_00040_00422-1	Cluster 1
s_008um_00668_00756-1	Cluster 1
s_008um_00423_00185-1	Cluster 2
s_008um_00100_00467-1	Cluster 2
s_008um_00070_00578-1	Cluster 2
s_008um_00551_00231-1	Cluster 2
s_008um_00719_00585-1	Cluster 1
s_008um_00020_00790-1	Cluster 2
s_008um_00677_00422-1	Cluster 1
s_008um_00622_00417-1	Cluster 1
s_008um_00179_00811-1	Cluster 2
s_008um_00129_00388-1	Cluster 2
s_008um_00615_00831-1	Cluster 1
s_008um_00011_00598-1	Cluster 2
s_008um_00056_00476-1	Cluster 2
s_008um_00127_00431-1	Cluster 1
s_008um_00354_00342-1	Cluster 1
s_008um_00558_00589-1	Cluster 1
s_008um_00174_00835-1	Cluster 2
s_008um_00612_00807-1	Cluster 1
s_008um_00314_00378-1	Cluster 1
s_008um_00632_00382-1	Cluster 1
s_008um_00586_00482-1	Cluster 1
s_008um_00551_00606-1	Cluster 1
s_008um_00533_00482-1	Cluster 1
s_008um_00413_00836-1	Cluster 1
s_008um_00360_00435-1	Cluster 1
s_008um_00236_00272-1	Cluster 1
s_008um_00617_00774-1	Cluster 1
s_008um_00112_00826-1	Cluster 2
s_008um_00577_00172-1	Cluster 1
s_008um_00146_00260-1	Cluster 1
s_008um_00384_00067-1	Cluster 1
s_008um_00535_00712-1	Cluster 1
s_008um_00765_00545-1	Cluster 2
s_008um_00158_00756-1	Cluster 2
s_008um_00262_00190-1	Cluster 1
s_008um_00146_00330-1	Cluster 1
s_008um_00480_00414-1	Cluster 1
s_008um_00388_00602-1	Cluster 1
s_008um_00241_00639-1	Cluster 2
s_008um_00644_00512-1	Cluster 1
s_008um_00443_00794-1	Cluster 1
s_008um_00499_00521-1	Cluster 1
s_008um_00478_00447-1	Cluster 1
s_008um_00052_00371-1	Cluster 2
s_008um_00263_00202-1	Cluster 2
s_008um_00675_00797-1	Cluster 1
s_008um_00135_00814-1	Cluster 1
s_008um_00578_00398-1	Cluster 1
s_008um_00290_00260-1	Cluster 1
s_008um_00162_00355-1	Cluster 2
s_008um_00762_00801-1	Cluster 1
s_008um_00670_00527-1	Cluster 1
s_008um_00468_00278-1	Cluster 1
s_008um_00451_00590-1	Cluster 1
s_008um_00104_00215-1	Cluster 2
s_008um_00559_00306-1	Cluster 1
s_008um_00208_00428-1	Cluster 2
s_008um_00494_00336-1	Cluster 1
s_008um_00473_00569-1	Cluster 1
s_008um_00459_00829-1	Cluster 1
s_008um_00494_00146-1	Cluster 2
s_008um_00301_00161-1	Cluster 1
s_008um_00587_00739-1	Cluster 1
s_008um_00569_00831-1	Cluster 1
s_008um_00366_00245-1	Cluster 2
s_008um_00632_00301-1	Cluster 1
s_008um_00394_00156-1	Cluster 1
s_008um_00039_00472-1	Cluster 2
s_008um_00386_00388-1	Cluster 1
s_008um_00573_00412-1	Cluster 1
s_008um_00652_00801-1	Cluster 1
s_008um_00136_00276-1	Cluster 1
s_008um_00244_00583-1	Cluster 1
s_008um_00637_00805-1	Cluster 1
s_008um_00280_00741-1	Cluster 1
s_008um_00563_00596-1	Cluster 1
s_008um_00591_00794-1	Cluster 1
s_008um_00294_00303-1	Cluster 1
s_008um_00283_00471-1	Cluster 1
s_008um_00281_00452-1	Cluster 2
s_008um_00506_00347-1	Cluster 1
s_008um_00532_00752-1	Cluster 1
s_008um_00330_00179-1	Cluster 2
s_008um_00027_00743-1	Cluster 2
s_008um_00081_00343-1	Cluster 1
s_008um_00579_00708-1	Cluster 1
s_008um_00288_00197-1	Cluster 2
s_008um_00594_00324-1	Cluster 1
s_008um_00052_00718-1	Cluster 2
s_008um_00567_00309-1	Cluster 1
s_008um_00125_00202-1	Cluster 2
s_008um_00423_00835-1	Cluster 1
s_008um_00216_00472-1	Cluster 2
s_008um_00239_00435-1	Cluster 2
s_008um_00759_00510-1	Cluster 1
s_008um_00346_00103-1	Cluster 2
s_008um_00277_00635-1	Cluster 2
s_008um_00294_00488-1	Cluster 2
s_008um_00124_00735-1	Cluster 2
s_008um_00109_00370-1	Cluster 2
s_008um_00091_00474-1	Cluster 2
s_008um_00584_00208-1	Cluster 1
s_008um_00429_00270-1	Cluster 2
s_008um_00359_00248-1	Cluster 1
s_008um_00207_00232-1	Cluster 2
s_008um_00673_00500-1	Cluster 1
s_008um_00150_00742-1	Cluster 2
s_008um_00016_00826-1	Cluster 1
s_008um_00742_00814-1	Cluster 1
s_008um_00528_00457-1	Cluster 1
s_008um_00688_00748-1	Cluster 1
s_008um_00154_00763-1	Cluster 2
s_008um_00254_00631-1	Cluster 2
s_008um_00661_00374-1	Cluster 1
s_008um_00073_00625-1	Cluster 2
s_008um_00074_00770-1	Cluster 1
s_008um_00763_00722-1	Cluster 1
s_008um_00091_00734-1	Cluster 1
s_008um_00481_00429-1	Cluster 1
s_008um_00740_00743-1	Cluster 1
s_008um_00449_00165-1	Cluster 1
s_008um_00182_00686-1	Cluster 1
s_008um_00048_00301-1	Cluster 2
s_008um_00002_00827-1	Cluster 1
s_008um_00280_00613-1	Cluster 2
s_008um_00273_00344-1	Cluster 1
s_008um_00692_00482-1	Cluster 1
s_008um_00298_00529-1	Cluster 1
s_008um_00173_00073-1	Cluster 1
s_008um_00634_00476-1	Cluster 1
s_008um_00120_00646-1	Cluster 1
s_008um_00696_00505-1	Cluster 1
s_008um_00198_00438-1	Cluster 1
s_008um_00236_00419-1	Cluster 1
s_008um_00510_00435-1	Cluster 1
s_008um_00009_00802-1	Cluster 1
s_008um_00300_00250-1	Cluster 1
s_008um_00728_00791-1	Cluster 1
s_008um_00474_00139-1	Cluster 1
s_008um_00227_00757-1	Cluster 1
s_008um_00585_00503-1	Cluster 1
s_008um_00610_00672-1	Cluster 1
s_008um_00484_00594-1	Cluster 1
s_008um_00743_00750-1	Cluster 1
s_008um_00206_00808-1	Cluster 2
s_008um_00356_00665-1	Cluster 1
s_008um_00628_00679-1	Cluster 1
s_008um_00546_00616-1	Cluster 1
s_008um_00539_00409-1	Cluster 1
s_008um_00019_00708-1	Cluster 2
s_008um_00271_00088-1	Cluster 1
s_008um_00560_00255-1	Cluster 1
s_008um_00235_00719-1	Cluster 1
s_008um_00373_00508-1	Cluster 1
s_008um_00197_00347-1	Cluster 2
s_008um_00451_00618-1	Cluster 1
s_008um_00350_00773-1	Cluster 2
s_008um_00204_00277-1	Cluster 2
s_008um_00257_00790-1	Cluster 2
s_008um_00726_00527-1	Cluster 1
s_008um_00347_00376-1	Cluster 1
s_008um_00188_00613-1	Cluster 2
s_008um_00368_00648-1	Cluster 1
s_008um_00472_00747-1	Cluster 1
s_008um_00404_00528-1	Cluster 1
s_008um_00488_00541-1	Cluster 1
s_008um_00065_00626-1	Cluster 2
s_008um_00059_00338-1	Cluster 2
s_008um_00261_00059-1	Cluster 2
s_008um_00646_00595-1	Cluster 1
s_008um_00587_00219-1	Cluster 1
s_008um_00132_00553-1	Cluster 2
s_008um_00190_00433-1	Cluster 2
s_008um_00313_00147-1	Cluster 2
s_008um_00397_00586-1	Cluster 1
s_008um_00571_00795-1	Cluster 1
s_008um_00039_00620-1	Cluster 2
s_008um_00117_00509-1	Cluster 2
s_008um_00391_00834-1	Cluster 1
s_008um_00687_00488-1	Cluster 1
s_008um_00540_00209-1	Cluster 2
s_008um_00360_00227-1	Cluster 2
s_008um_00065_00806-1	Cluster 2
s_008um_00502_00328-1	Cluster 1
s_008um_00143_00654-1	Cluster 1
s_008um_00170_00362-1	Cluster 2
s_008um_00252_00144-1	Cluster 2
s_008um_00205_00307-1	Cluster 1
s_008um_00187_00287-1	Cluster 1
s_008um_00552_00178-1	Cluster 1
s_008um_00471_00699-1	Cluster 1
s_008um_00016_00604-1	Cluster 2
s_008um_00048_00213-1	Cluster 1
s_008um_00011_00353-1	Cluster 2
s_008um_00407_00590-1	Cluster 1
s_008um_00387_00642-1	Cluster 1
s_008um_00637_00529-1	Cluster 1
s_008um_00366_00487-1	Cluster 1
s_008um_00801_00509-1	Cluster 1
s_008um_00608_00383-1	Cluster 1
s_008um_00347_00492-1	Cluster 1
s_008um_00327_00540-1	Cluster 1
s_008um_00800_00733-1	Cluster 1
s_008um_00202_00688-1	Cluster 1
s_008um_00475_00704-1	Cluster 1
s_008um_00662_00782-1	Cluster 1
s_008um_00211_00525-1	Cluster 1
s_008um_00094_00175-1	Cluster 2
s_008um_00321_00379-1	Cluster 1
s_008um_00631_00730-1	Cluster 1
s_008um_00578_00490-1	Cluster 1
s_008um_00143_00359-1	Cluster 1
s_008um_00332_00694-1	Cluster 1
s_008um_00210_00524-1	Cluster 1
s_008um_00539_00337-1	Cluster 1
s_008um_00310_00791-1	Cluster 2
s_008um_00251_00050-1	Cluster 1
s_008um_00202_00206-1	Cluster 2
s_008um_00282_00686-1	Cluster 2
s_008um_00381_00076-1	Cluster 1
s_008um_00418_00108-1	Cluster 1
s_008um_00120_00737-1	Cluster 1
s_008um_00381_00165-1	Cluster 1
s_008um_00444_00375-1	Cluster 1
s_008um_00476_00274-1	Cluster 1
s_008um_00408_00589-1	Cluster 1
s_008um_00287_00519-1	Cluster 2
s_008um_00293_00619-1	Cluster 2
s_008um_00257_00562-1	Cluster 2
s_008um_00355_00823-1	Cluster 2
s_008um_00401_00773-1	Cluster 1
s_008um_00019_00334-1	Cluster 1
s_008um_00335_00539-1	Cluster 1
s_008um_00234_00053-1	Cluster 1
s_008um_00749_00836-1	Cluster 1
s_008um_00387_00148-1	Cluster 1
s_008um_00657_00722-1	Cluster 1
s_008um_00494_00393-1	Cluster 1
s_008um_00286_00457-1	Cluster 1
s_008um_00636_00287-1	Cluster 1
s_008um_00519_00356-1	Cluster 1
s_008um_00117_00510-1	Cluster 2
s_008um_00305_00464-1	Cluster 2
s_008um_00325_00548-1	Cluster 1
s_008um_00048_00553-1	Cluster 2
s_008um_00208_00605-1	Cluster 2
s_008um_00391_00161-1	Cluster 2
s_008um_00303_00498-1	Cluster 2
s_008um_00200_00782-1	Cluster 2
s_008um_00485_00335-1	Cluster 1
s_008um_00234_00035-1	Cluster 2
s_008um_00419_00781-1	Cluster 1
s_008um_00516_00505-1	Cluster 1
s_008um_00029_00399-1	Cluster 1
s_008um_00383_00533-1	Cluster 1
s_008um_00635_00291-1	Cluster 2
s_008um_00204_00832-1	Cluster 2
s_008um_00028_00589-1	Cluster 1
s_008um_00319_00739-1	Cluster 2
s_008um_00747_00504-1	Cluster 2
s_008um_00121_00571-1	Cluster 2
s_008um_00407_00639-1	Cluster 1
s_008um_00598_00469-1	Cluster 1
s_008um_00250_00427-1	Cluster 2
s_008um_00717_00715-1	Cluster 1
s_008um_00066_00641-1	Cluster 1
s_008um_00495_00119-1	Cluster 1
s_008um_00526_00773-1	Cluster 1
s_008um_00311_00320-1	Cluster 2
s_008um_00798_00636-1	Cluster 1
s_008um_00796_00619-1	Cluster 1
s_008um_00088_00418-1	Cluster 1
s_008um_00215_00411-1	Cluster 2
s_008um_00073_00801-1	Cluster 2
s_008um_00116_00605-1	Cluster 1
s_008um_00551_00304-1	Cluster 1
s_008um_00028_00796-1	Cluster 2
s_008um_00460_00257-1	Cluster 1
s_008um_00174_00185-1	Cluster 2
s_008um_00761_00785-1	Cluster 1
s_008um_00366_00443-1	Cluster 1
s_008um_00481_00554-1	Cluster 1
s_008um_00297_00509-1	Cluster 2
s_008um_00378_00741-1	Cluster 1
s_008um_00328_00107-1	Cluster 1
s_008um_00418_00560-1	Cluster 1
s_008um_00501_00216-1	Cluster 1
s_008um_00041_00404-1	Cluster 1
s_008um_00604_00689-1	Cluster 1
s_008um_00217_00572-1	Cluster 2
s_008um_00382_00312-1	Cluster 2
s_008um_00346_00656-1	Cluster 1
s_008um_00467_00235-1	Cluster 1
s_008um_00194_00515-1	Cluster 1
s_008um_00392_00223-1	Cluster 1
s_008um_00320_00467-1	Cluster 1
s_008um_00284_00538-1	Cluster 2
s_008um_00740_00427-1	Cluster 1
s_008um_00440_00689-1	Cluster 1
s_008um_00496_00264-1	Cluster 1
s_008um_00369_00245-1	Cluster 2
s_008um_00045_00515-1	Cluster 2
s_008um_00416_00818-1	Cluster 1
s_008um_00629_00396-1	Cluster 1
s_008um_00137_00767-1	Cluster 2
s_008um_00126_00175-1	Cluster 2
s_008um_00237_00330-1	Cluster 2
s_008um_00351_00335-1	Cluster 1
s_008um_00265_00529-1	Cluster 2
s_008um_00175_00787-1	Cluster 2
s_008um_00562_00384-1	Cluster 1
s_008um_00627_00799-1	Cluster 1
s_008um_00500_00226-1	Cluster 2
s_008um_00211_00547-1	Cluster 2
s_008um_00161_00330-1	Cluster 2
s_008um_00028_00440-1	Cluster 2
s_008um_00233_00774-1	Cluster 1
s_008um_00116_00385-1	Cluster 2
s_008um_00780_00723-1	Cluster 1
s_008um_00316_00739-1	Cluster 2
s_008um_00266_00664-1	Cluster 2
s_008um_00292_00266-1	Cluster 2
s_008um_00453_00385-1	Cluster 1
s_008um_00031_00522-1	Cluster 1
s_008um_00678_00597-1	Cluster 1
s_008um_00332_00698-1	Cluster 1
s_008um_00216_00811-1	Cluster 2
s_008um_00168_00278-1	Cluster 1
s_008um_00764_00756-1	Cluster 1
s_008um_00461_00770-1	Cluster 1
s_008um_00099_00453-1	Cluster 1
s_008um_00081_00554-1	Cluster 2
s_008um_00429_00699-1	Cluster 1
s_008um_00451_00669-1	Cluster 1
s_008um_00709_00738-1	Cluster 1
s_008um_00426_00823-1	Cluster 1
s_008um_00544_00430-1	Cluster 1
s_008um_00029_00606-1	Cluster 1
s_008um_00529_00720-1	Cluster 1
s_008um_00730_00713-1	Cluster 1
s_008um_00325_00434-1	Cluster 1
s_008um_00306_00442-1	Cluster 1
s_008um_00008_00740-1	Cluster 2
s_008um_00324_00797-1	Cluster 2
s_008um_00115_00613-1	Cluster 2
s_008um_00399_00743-1	Cluster 1
s_008um_00519_00400-1	Cluster 1
s_008um_00192_00572-1	Cluster 1
s_008um_00190_00557-1	Cluster 2
s_008um_00108_00439-1	Cluster 1
s_008um_00595_00254-1	Cluster 1
s_008um_00428_00717-1	Cluster 1
s_008um_00494_00158-1	Cluster 2
s_008um_00288_00333-1	Cluster 2
s_008um_00107_00175-1	Cluster 1
s_008um_00226_00252-1	Cluster 2
s_008um_00277_00747-1	Cluster 2
s_008um_00551_00358-1	Cluster 1
s_008um_00302_00501-1	Cluster 2
s_008um_00144_00551-1	Cluster 2
s_008um_00206_00087-1	Cluster 2
s_008um_00461_00435-1	Cluster 1
s_008um_00227_00662-1	Cluster 2
s_008um_00302_00672-1	Cluster 2
s_008um_00397_00501-1	Cluster 1
s_008um_00306_00717-1	Cluster 2
s_008um_00084_00652-1	Cluster 1
s_008um_00515_00331-1	Cluster 1
s_008um_00101_00669-1	Cluster 1
s_008um_00316_00801-1	Cluster 2
s_008um_00400_00619-1	Cluster 1
s_008um_00530_00132-1	Cluster 1
s_008um_00477_00778-1	Cluster 1
s_008um_00255_00043-1	Cluster 2
s_008um_00165_00513-1	Cluster 1
s_008um_00537_00370-1	Cluster 1
s_008um_00597_00360-1	Cluster 1
s_008um_00707_00754-1	Cluster 1
s_008um_00096_00260-1	Cluster 2
s_008um_00348_00426-1	Cluster 1
s_008um_00540_00411-1	Cluster 1
s_008um_00506_00133-1	Cluster 2
s_008um_00284_00450-1	Cluster 2
s_008um_00569_00573-1	Cluster 1
s_008um_00383_00655-1	Cluster 1
s_008um_00170_00405-1	Cluster 2
s_008um_00405_00656-1	Cluster 1
s_008um_00051_00660-1	Cluster 1
s_008um_00498_00378-1	Cluster 1
s_008um_00169_00563-1	Cluster 2
s_008um_00505_00586-1	Cluster 1
s_008um_00560_00471-1	Cluster 1
s_008um_00397_00073-1	Cluster 1
s_008um_00287_00738-1	Cluster 2
s_008um_00320_00373-1	Cluster 1
s_008um_00491_00514-1	Cluster 1
s_008um_00293_00535-1	Cluster 1
s_008um_00607_00269-1	Cluster 1
s_008um_00350_00450-1	Cluster 1
s_008um_00256_00092-1	Cluster 2
s_008um_00115_00745-1	Cluster 1
s_008um_00430_00714-1	Cluster 1
s_008um_00049_00571-1	Cluster 2
s_008um_00448_00109-1	Cluster 1
s_008um_00509_00430-1	Cluster 1
s_008um_00663_00446-1	Cluster 1
s_008um_00051_00836-1	Cluster 1
s_008um_00254_00108-1	Cluster 2
s_008um_00139_00366-1	Cluster 2
s_008um_00107_00576-1	Cluster 2
s_008um_00024_00522-1	Cluster 2
s_008um_00615_00632-1	Cluster 1
s_008um_00770_00515-1	Cluster 1
s_008um_00531_00244-1	Cluster 2
s_008um_00431_00559-1	Cluster 1
s_008um_00208_00397-1	Cluster 2
s_008um_00315_00305-1	Cluster 1
s_008um_00194_00537-1	Cluster 1
s_008um_00645_00299-1	Cluster 1
s_008um_00489_00267-1	Cluster 1
s_008um_00654_00837-1	Cluster 1
s_008um_00197_00788-1	Cluster 2
s_008um_00030_00805-1	Cluster 2
s_008um_00600_00453-1	Cluster 1
s_008um_00429_00709-1	Cluster 1
s_008um_00653_00576-1	Cluster 1
s_008um_00119_00785-1	Cluster 2
s_008um_00715_00472-1	Cluster 1
s_008um_00101_00182-1	Cluster 1
s_008um_00455_00207-1	Cluster 2
s_008um_00175_00350-1	Cluster 2
s_008um_00493_00649-1	Cluster 1
s_008um_00252_00084-1	Cluster 2
s_008um_00036_00576-1	Cluster 2
s_008um_00346_00378-1	Cluster 1
s_008um_00225_00610-1	Cluster 1
s_008um_00401_00287-1	Cluster 2
s_008um_00507_00486-1	Cluster 1
s_008um_00683_00683-1	Cluster 1
s_008um_00373_00130-1	Cluster 1
s_008um_00469_00738-1	Cluster 1
s_008um_00287_00784-1	Cluster 2
s_008um_00468_00664-1	Cluster 1
s_008um_00268_00603-1	Cluster 1
s_008um_00659_00474-1	Cluster 1
s_008um_00382_00100-1	Cluster 2
s_008um_00464_00807-1	Cluster 1
s_008um_00663_00426-1	Cluster 1
s_008um_00244_00356-1	Cluster 2
s_008um_00082_00313-1	Cluster 2
s_008um_00223_00463-1	Cluster 1
s_008um_00460_00455-1	Cluster 1
s_008um_00182_00822-1	Cluster 2
s_008um_00250_00366-1	Cluster 2
s_008um_00372_00492-1	Cluster 1
s_008um_00685_00438-1	Cluster 2
s_008um_00068_00766-1	Cluster 2
s_008um_00315_00289-1	Cluster 2
s_008um_00330_00416-1	Cluster 1
s_008um_00191_00723-1	Cluster 1
s_008um_00296_00160-1	Cluster 1
s_008um_00103_00679-1	Cluster 1
s_008um_00351_00414-1	Cluster 1
s_008um_00087_00474-1	Cluster 2
s_008um_00178_00064-1	Cluster 1
s_008um_00171_00418-1	Cluster 1
s_008um_00466_00239-1	Cluster 2
s_008um_00743_00728-1	Cluster 1
s_008um_00298_00385-1	Cluster 1
s_008um_00493_00624-1	Cluster 1
s_008um_00072_00404-1	Cluster 2
s_008um_00569_00551-1	Cluster 1
s_008um_00248_00234-1	Cluster 1
s_008um_00021_00461-1	Cluster 1
s_008um_00471_00685-1	Cluster 1
s_008um_00502_00656-1	Cluster 1
s_008um_00069_00526-1	Cluster 2
s_008um_00252_00834-1	Cluster 2
s_008um_00597_00633-1	Cluster 1
s_008um_00183_00215-1	Cluster 1
s_008um_00105_00424-1	Cluster 2
s_008um_00807_00530-1	Cluster 1
s_008um_00734_00495-1	Cluster 2
s_008um_00125_00823-1	Cluster 2
s_008um_00264_00374-1	Cluster 2
s_008um_00620_00321-1	Cluster 1
s_008um_00217_00730-1	Cluster 1
s_008um_00511_00695-1	Cluster 1
s_008um_00685_00482-1	Cluster 1
s_008um_00474_00540-1	Cluster 1
s_008um_00125_00751-1	Cluster 2
s_008um_00618_00508-1	Cluster 1
s_008um_00417_00117-1	Cluster 2
s_008um_00542_00602-1	Cluster 1
s_008um_00310_00805-1	Cluster 2
s_008um_00066_00709-1	Cluster 2
s_008um_00488_00091-1	Cluster 1
s_008um_00603_00517-1	Cluster 1
s_008um_00009_00758-1	Cluster 2
s_008um_00611_00581-1	Cluster 1
s_008um_00093_00401-1	Cluster 1
s_008um_00523_00558-1	Cluster 1
s_008um_00087_00603-1	Cluster 2
s_008um_00409_00433-1	Cluster 1
s_008um_00721_00654-1	Cluster 1
s_008um_00742_00576-1	Cluster 1
s_008um_00620_00597-1	Cluster 1
s_008um_00279_00723-1	Cluster 1
s_008um_00756_00559-1	Cluster 1
s_008um_00614_00313-1	Cluster 2
s_008um_00383_00407-1	Cluster 1
s_008um_00486_00299-1	Cluster 1
s_008um_00068_00632-1	Cluster 2
s_008um_00578_00826-1	Cluster 1
s_008um_00366_00477-1	Cluster 1
s_008um_00419_00302-1	Cluster 2
s_008um_00564_00808-1	Cluster 1
s_008um_00247_00778-1	Cluster 2
s_008um_00357_00427-1	Cluster 1
s_008um_00587_00212-1	Cluster 1
s_008um_00014_00528-1	Cluster 1
s_008um_00256_00425-1	Cluster 2
s_008um_00219_00459-1	Cluster 1
s_008um_00223_00387-1	Cluster 1
s_008um_00315_00694-1	Cluster 1
s_008um_00082_00770-1	Cluster 1
s_008um_00337_00491-1	Cluster 1
s_008um_00568_00809-1	Cluster 1
s_008um_00521_00325-1	Cluster 1
s_008um_00626_00588-1	Cluster 1
s_008um_00435_00493-1	Cluster 1
s_008um_00078_00612-1	Cluster 1
s_008um_00584_00736-1	Cluster 1
s_008um_00032_00471-1	Cluster 1
s_008um_00245_00808-1	Cluster 1
s_008um_00595_00610-1	Cluster 1
s_008um_00335_00514-1	Cluster 1
s_008um_00828_00766-1	Cluster 1
s_008um_00301_00455-1	Cluster 1
s_008um_00487_00746-1	Cluster 1
s_008um_00669_00796-1	Cluster 1
s_008um_00090_00407-1	Cluster 1
s_008um_00144_00826-1	Cluster 2
s_008um_00583_00835-1	Cluster 1
s_008um_00128_00336-1	Cluster 1
s_008um_00252_00811-1	Cluster 2
s_008um_00173_00643-1	Cluster 2
s_008um_00485_00646-1	Cluster 1
s_008um_00005_00323-1	Cluster 2
s_008um_00672_00675-1	Cluster 1
s_008um_00647_00364-1	Cluster 1
s_008um_00066_00305-1	Cluster 2
s_008um_00275_00801-1	Cluster 2
s_008um_00757_00767-1	Cluster 1
s_008um_00040_00295-1	Cluster 2
s_008um_00176_00608-1	Cluster 2
s_008um_00560_00193-1	Cluster 1
s_008um_00462_00709-1	Cluster 1
s_008um_00486_00535-1	Cluster 1
s_008um_00316_00762-1	Cluster 2
s_008um_00617_00781-1	Cluster 1
s_008um_00223_00644-1	Cluster 2
s_008um_00803_00697-1	Cluster 1
s_008um_00434_00138-1	Cluster 1
s_008um_00555_00613-1	Cluster 1
s_008um_00669_00392-1	Cluster 2
s_008um_00642_00799-1	Cluster 1
s_008um_00362_00073-1	Cluster 1
s_008um_00205_00439-1	Cluster 2
s_008um_00600_00740-1	Cluster 1
s_008um_00376_00480-1	Cluster 1
s_008um_00260_00832-1	Cluster 2
s_008um_00499_00172-1	Cluster 1
s_008um_00346_00790-1	Cluster 2
s_008um_00370_00077-1	Cluster 1
s_008um_00516_00619-1	Cluster 1
s_008um_00529_00252-1	Cluster 2
s_008um_00429_00269-1	Cluster 2
s_008um_00556_00744-1	Cluster 1
s_008um_00255_00379-1	Cluster 2
s_008um_00161_00343-1	Cluster 2
s_008um_00345_00578-1	Cluster 1
s_008um_00639_00552-1	Cluster 1
s_008um_00710_00573-1	Cluster 1
s_008um_00069_00478-1	Cluster 1
s_008um_00433_00445-1	Cluster 1
s_008um_00566_00384-1	Cluster 1
s_008um_00081_00785-1	Cluster 2
s_008um_00607_00551-1	Cluster 1
s_008um_00318_00459-1	Cluster 1
s_008um_00539_00250-1	Cluster 2
s_008um_00519_00625-1	Cluster 1
s_008um_00275_00473-1	Cluster 1
s_008um_00196_00436-1	Cluster 1
s_008um_00762_00822-1	Cluster 1
s_008um_00324_00614-1	Cluster 1
s_008um_00435_00825-1	Cluster 1
s_008um_00029_00514-1	Cluster 2
s_008um_00509_00611-1	Cluster 1
s_008um_00436_00591-1	Cluster 1
s_008um_00453_00760-1	Cluster 1
s_008um_00125_00459-1	Cluster 1
s_008um_00809_00701-1	Cluster 1
s_008um_00590_00451-1	Cluster 1
s_008um_00380_00665-1	Cluster 1
s_008um_00776_00801-1	Cluster 1
s_008um_00586_00556-1	Cluster 1
s_008um_00555_00801-1	Cluster 1
s_008um_00235_00349-1	Cluster 1
s_008um_00598_00754-1	Cluster 1
s_008um_00162_00124-1	Cluster 1
s_008um_00378_00165-1	Cluster 2
s_008um_00419_00155-1	Cluster 1
s_008um_00786_00610-1	Cluster 1
s_008um_00472_00251-1	Cluster 2
s_008um_00504_00745-1	Cluster 1
s_008um_00722_00821-1	Cluster 1
s_008um_00072_00290-1	Cluster 2
s_008um_00689_00805-1	Cluster 1
s_008um_00541_00252-1	Cluster 2
s_008um_00394_00455-1	Cluster 1
s_008um_00563_00298-1	Cluster 1
s_008um_00721_00553-1	Cluster 1
s_008um_00143_00188-1	Cluster 1
s_008um_00499_00340-1	Cluster 1
s_008um_00471_00772-1	Cluster 1
s_008um_00039_00687-1	Cluster 2
s_008um_00557_00418-1	Cluster 1
s_008um_00073_00754-1	Cluster 2
s_008um_00799_00709-1	Cluster 1
s_008um_00508_00170-1	Cluster 2
s_008um_00373_00602-1	Cluster 1
s_008um_00699_00483-1	Cluster 1
s_008um_00130_00654-1	Cluster 1
s_008um_00318_00436-1	Cluster 1
s_008um_00449_00200-1	Cluster 2
s_008um_00297_00506-1	Cluster 2
s_008um_00340_00589-1	Cluster 1
s_008um_00149_00419-1	Cluster 2
s_008um_00241_00272-1	Cluster 2
s_008um_00230_00099-1	Cluster 2
s_008um_00659_00514-1	Cluster 1
s_008um_00722_00780-1	Cluster 1
s_008um_00302_00325-1	Cluster 2
s_008um_00399_00756-1	Cluster 1
s_008um_00707_00639-1	Cluster 1
s_008um_00257_00322-1	Cluster 1
s_008um_00614_00677-1	Cluster 1
s_008um_00480_00535-1	Cluster 1
s_008um_00508_00231-1	Cluster 2
s_008um_00606_00823-1	Cluster 1
s_008um_00197_00397-1	Cluster 2
s_008um_00634_00436-1	Cluster 1
s_008um_00101_00371-1	Cluster 2
s_008um_00188_00134-1	Cluster 1
s_008um_00457_00400-1	Cluster 1
s_008um_00257_00188-1	Cluster 1
s_008um_00199_00174-1	Cluster 1
s_008um_00577_00602-1	Cluster 1
s_008um_00469_00695-1	Cluster 1
s_008um_00311_00241-1	Cluster 2
s_008um_00568_00204-1	Cluster 1
s_008um_00533_00644-1	Cluster 1
s_008um_00121_00640-1	Cluster 2
s_008um_00315_00655-1	Cluster 2
s_008um_00460_00418-1	Cluster 1
s_008um_00789_00781-1	Cluster 1
s_008um_00551_00192-1	Cluster 1
s_008um_00537_00434-1	Cluster 1
s_008um_00382_00370-1	Cluster 1
s_008um_00486_00610-1	Cluster 1
s_008um_00352_00108-1	Cluster 1
s_008um_00118_00761-1	Cluster 2
s_008um_00124_00683-1	Cluster 1
s_008um_00500_00210-1	Cluster 2
s_008um_00619_00388-1	Cluster 1
s_008um_00232_00678-1	Cluster 2
s_008um_00388_00699-1	Cluster 1
s_008um_00824_00779-1	Cluster 1
s_008um_00577_00493-1	Cluster 1
s_008um_00623_00456-1	Cluster 1
s_008um_00108_00522-1	Cluster 2
s_008um_00185_00746-1	Cluster 2
s_008um_00304_00265-1	Cluster 1
s_008um_00038_00784-1	Cluster 2
s_008um_00115_00338-1	Cluster 2
s_008um_00548_00463-1	Cluster 1
s_008um_00711_00644-1	Cluster 1
s_008um_00639_00312-1	Cluster 1
s_008um_00168_00286-1	Cluster 1
s_008um_00718_00571-1	Cluster 1
s_008um_00258_00703-1	Cluster 2
s_008um_00184_00139-1	Cluster 1
s_008um_00111_00338-1	Cluster 1
s_008um_00258_00489-1	Cluster 2
s_008um_00564_00431-1	Cluster 1
s_008um_00453_00767-1	Cluster 1
s_008um_00532_00718-1	Cluster 1
s_008um_00763_00833-1	Cluster 1
s_008um_00265_00677-1	Cluster 2
s_008um_00513_00636-1	Cluster 1
s_008um_00245_00396-1	Cluster 1
s_008um_00544_00453-1	Cluster 1
s_008um_00522_00589-1	Cluster 1
s_008um_00105_00701-1	Cluster 2
s_008um_00389_00212-1	Cluster 2
s_008um_00118_00507-1	Cluster 1
s_008um_00431_00520-1	Cluster 1
s_008um_00157_00509-1	Cluster 1
s_008um_00342_00528-1	Cluster 1
s_008um_00807_00817-1	Cluster 1
s_008um_00613_00803-1	Cluster 1
s_008um_00341_00678-1	Cluster 1
s_008um_00355_00684-1	Cluster 1
s_008um_00194_00262-1	Cluster 1
s_008um_00453_00471-1	Cluster 1
s_008um_00726_00475-1	Cluster 2
s_008um_00523_00434-1	Cluster 1
s_008um_00773_00595-1	Cluster 2
s_008um_00399_00224-1	Cluster 2
s_008um_00059_00679-1	Cluster 1
s_008um_00341_00180-1	Cluster 2
s_008um_00265_00742-1	Cluster 2
s_008um_00512_00565-1	Cluster 1
s_008um_00211_00138-1	Cluster 1
s_008um_00412_00497-1	Cluster 1
s_008um_00046_00224-1	Cluster 1
s_008um_00490_00800-1	Cluster 1
s_008um_00542_00635-1	Cluster 1
s_008um_00459_00370-1	Cluster 1
s_008um_00661_00407-1	Cluster 1
s_008um_00571_00311-1	Cluster 1
s_008um_00705_00743-1	Cluster 1
s_008um_00403_00654-1	Cluster 1
s_008um_00373_00578-1	Cluster 1
s_008um_00260_00741-1	Cluster 2
s_008um_00120_00220-1	Cluster 1
s_008um_00537_00412-1	Cluster 1
s_008um_00038_00573-1	Cluster 2
s_008um_00175_00333-1	Cluster 1
s_008um_00495_00191-1	Cluster 2
s_008um_00770_00643-1	Cluster 1
s_008um_00194_00069-1	Cluster 1
s_008um_00484_00188-1	Cluster 1
s_008um_00406_00712-1	Cluster 1
s_008um_00814_00835-1	Cluster 1
s_008um_00098_00627-1	Cluster 2
s_008um_00669_00281-1	Cluster 1
s_008um_00700_00590-1	Cluster 1
s_008um_00224_00540-1	Cluster 2
s_008um_00555_00630-1	Cluster 1
s_008um_00119_00482-1	Cluster 2
s_008um_00029_00496-1	Cluster 2
s_008um_00262_00454-1	Cluster 2
s_008um_00506_00716-1	Cluster 1
s_008um_00197_00611-1	Cluster 2
s_008um_00322_00333-1	Cluster 1
s_008um_00565_00614-1	Cluster 1
s_008um_00419_00458-1	Cluster 1
s_008um_00784_00609-1	Cluster 1
s_008um_00509_00484-1	Cluster 1
s_008um_00170_00464-1	Cluster 1
s_008um_00760_00596-1	Cluster 2
s_008um_00563_00776-1	Cluster 1
s_008um_00720_00541-1	Cluster 1
s_008um_00186_00652-1	Cluster 1
s_008um_00592_00265-1	Cluster 1
s_008um_00424_00553-1	Cluster 1
s_008um_00477_00362-1	Cluster 1
s_008um_00201_00437-1	Cluster 2
s_008um_00388_00216-1	Cluster 2
s_008um_00470_00268-1	Cluster 1
s_008um_00319_00686-1	Cluster 1
s_008um_00587_00249-1	Cluster 1
s_008um_00200_00445-1	Cluster 1
s_008um_00115_00424-1	Cluster 2
s_008um_00364_00569-1	Cluster 1
s_008um_00225_00343-1	Cluster 2
s_008um_00108_00577-1	Cluster 2
s_008um_00315_00752-1	Cluster 2
s_008um_00504_00151-1	Cluster 2
s_008um_00132_00779-1	Cluster 2
s_008um_00639_00600-1	Cluster 1
s_008um_00732_00580-1	Cluster 1
s_008um_00399_00081-1	Cluster 1
s_008um_00022_00752-1	Cluster 2
s_008um_00180_00536-1	Cluster 1
s_008um_00426_00434-1	Cluster 1
s_008um_00059_00313-1	Cluster 2
s_008um_00413_00116-1	Cluster 2
s_008um_00405_00073-1	Cluster 1
s_008um_00610_00326-1	Cluster 1
s_008um_00022_00817-1	Cluster 2
s_008um_00055_00781-1	Cluster 2
s_008um_00476_00601-1	Cluster 1
s_008um_00435_00541-1	Cluster 1
s_008um_00345_00553-1	Cluster 1
s_008um_00528_00336-1	Cluster 1
s_008um_00199_00570-1	Cluster 2
s_008um_00041_00437-1	Cluster 1
s_008um_00391_00127-1	Cluster 1
s_008um_00540_00392-1	Cluster 1
s_008um_00181_00695-1	Cluster 1
s_008um_00376_00492-1	Cluster 1
s_008um_00614_00553-1	Cluster 1
s_008um_00714_00783-1	Cluster 1
s_008um_00080_00618-1	Cluster 2
s_008um_00181_00378-1	Cluster 1
s_008um_00778_00805-1	Cluster 1
s_008um_00218_00608-1	Cluster 2
s_008um_00067_00735-1	Cluster 2
s_008um_00722_00486-1	Cluster 2
s_008um_00313_00520-1	Cluster 1
s_008um_00465_00795-1	Cluster 1
s_008um_00053_00456-1	Cluster 2
s_008um_00343_00519-1	Cluster 1
s_008um_00033_00505-1	Cluster 2
s_008um_00441_00396-1	Cluster 1
s_008um_00413_00768-1	Cluster 1
s_008um_00191_00059-1	Cluster 2
s_008um_00475_00421-1	Cluster 1
s_008um_00796_00788-1	Cluster 1
s_008um_00224_00448-1	Cluster 1
s_008um_00425_00564-1	Cluster 1
s_008um_00053_00529-1	Cluster 2
s_008um_00477_00590-1	Cluster 1
s_008um_00319_00776-1	Cluster 2
s_008um_00495_00155-1	Cluster 1
s_008um_00514_00807-1	Cluster 1
s_008um_00328_00737-1	Cluster 2
s_008um_00181_00515-1	Cluster 1
s_008um_00766_00590-1	Cluster 1
s_008um_00613_00463-1	Cluster 1
s_008um_00112_00775-1	Cluster 2
s_008um_00013_00423-1	Cluster 2
s_008um_00548_00760-1	Cluster 1
s_008um_00621_00376-1	Cluster 1
s_008um_00005_00556-1	Cluster 2
s_008um_00793_00622-1	Cluster 1
s_008um_00041_00611-1	Cluster 2
s_008um_00017_00810-1	Cluster 2
s_008um_00087_00732-1	Cluster 2
s_008um_00447_00576-1	Cluster 1
s_008um_00138_00608-1	Cluster 2
s_008um_00165_00527-1	Cluster 2
s_008um_00232_00430-1	Cluster 2
s_008um_00269_00795-1	Cluster 2
s_008um_00440_00350-1	Cluster 1
s_008um_00595_00745-1	Cluster 1
s_008um_00153_00664-1	Cluster 1
s_008um_00234_00601-1	Cluster 1
s_008um_00251_00510-1	Cluster 2
s_008um_00292_00574-1	Cluster 2
s_008um_00195_00728-1	Cluster 1
s_008um_00776_00816-1	Cluster 1
s_008um_00157_00783-1	Cluster 2
s_008um_00535_00611-1	Cluster 1
s_008um_00308_00623-1	Cluster 1
s_008um_00314_00253-1	Cluster 2
s_008um_00060_00244-1	Cluster 1
s_008um_00082_00438-1	Cluster 1
s_008um_00219_00172-1	Cluster 1
s_008um_00138_00149-1	Cluster 1
s_008um_00430_00398-1	Cluster 1
s_008um_00099_00675-1	Cluster 1
s_008um_00147_00807-1	Cluster 2
s_008um_00046_00627-1	Cluster 2
s_008um_00228_00449-1	Cluster 2
s_008um_00354_00516-1	Cluster 1
s_008um_00204_00635-1	Cluster 1
s_008um_00127_00733-1	Cluster 2
s_008um_00408_00635-1	Cluster 1
s_008um_00512_00502-1	Cluster 1
s_008um_00323_00467-1	Cluster 1
s_008um_00128_00801-1	Cluster 2
s_008um_00757_00708-1	Cluster 1
s_008um_00444_00477-1	Cluster 1
s_008um_00255_00545-1	Cluster 1
s_008um_00427_00229-1	Cluster 2
s_008um_00434_00195-1	Cluster 2
s_008um_00528_00658-1	Cluster 1
s_008um_00379_00562-1	Cluster 1
s_008um_00077_00346-1	Cluster 2
s_008um_00319_00501-1	Cluster 1
s_008um_00252_00412-1	Cluster 2
s_008um_00000_00679-1	Cluster 1
s_008um_00352_00319-1	Cluster 1
s_008um_00338_00309-1	Cluster 1
s_008um_00248_00549-1	Cluster 1
s_008um_00278_00209-1	Cluster 2
s_008um_00411_00265-1	Cluster 2
s_008um_00075_00726-1	Cluster 2
s_008um_00392_00479-1	Cluster 1
s_008um_00405_00152-1	Cluster 2
s_008um_00394_00489-1	Cluster 1
s_008um_00045_00340-1	Cluster 2
s_008um_00341_00694-1	Cluster 1
s_008um_00270_00446-1	Cluster 2
s_008um_00432_00098-1	Cluster 1
s_008um_00020_00699-1	Cluster 2
s_008um_00262_00340-1	Cluster 2
s_008um_00692_00407-1	Cluster 1
s_008um_00556_00393-1	Cluster 1
s_008um_00052_00534-1	Cluster 2
s_008um_00237_00155-1	Cluster 1
s_008um_00353_00190-1	Cluster 1
s_008um_00319_00151-1	Cluster 1
s_008um_00005_00575-1	Cluster 2
s_008um_00618_00490-1	Cluster 1
s_008um_00396_00433-1	Cluster 1
s_008um_00128_00735-1	Cluster 2
s_008um_00486_00113-1	Cluster 2
s_008um_00558_00315-1	Cluster 1
s_008um_00440_00771-1	Cluster 1
s_008um_00345_00129-1	Cluster 1
s_008um_00139_00144-1	Cluster 1
s_008um_00069_00665-1	Cluster 1
s_008um_00795_00774-1	Cluster 1
s_008um_00050_00255-1	Cluster 1
s_008um_00248_00153-1	Cluster 1
s_008um_00084_00219-1	Cluster 1
s_008um_00115_00313-1	Cluster 1
s_008um_00327_00352-1	Cluster 2
s_008um_00554_00635-1	Cluster 1
s_008um_00734_00740-1	Cluster 1
s_008um_00246_00173-1	Cluster 2
s_008um_00060_00525-1	Cluster 2
s_008um_00532_00139-1	Cluster 1
s_008um_00277_00728-1	Cluster 2
s_008um_00559_00435-1	Cluster 1
s_008um_00088_00617-1	Cluster 1
s_008um_00604_00750-1	Cluster 1
s_008um_00261_00640-1	Cluster 2
s_008um_00345_00598-1	Cluster 1
s_008um_00665_00602-1	Cluster 1
s_008um_00512_00246-1	Cluster 2
s_008um_00180_00227-1	Cluster 2
s_008um_00468_00459-1	Cluster 1
s_008um_00563_00703-1	Cluster 1
s_008um_00430_00565-1	Cluster 1
s_008um_00466_00572-1	Cluster 1
s_008um_00279_00603-1	Cluster 1
s_008um_00353_00559-1	Cluster 1
s_008um_00057_00436-1	Cluster 1
s_008um_00092_00357-1	Cluster 2
s_008um_00187_00801-1	Cluster 2
s_008um_00189_00340-1	Cluster 2
s_008um_00318_00612-1	Cluster 2
s_008um_00357_00204-1	Cluster 2
s_008um_00176_00504-1	Cluster 1
s_008um_00073_00491-1	Cluster 2
s_008um_00501_00120-1	Cluster 1
s_008um_00088_00750-1	Cluster 2
s_008um_00015_00745-1	Cluster 2
s_008um_00661_00741-1	Cluster 1
s_008um_00271_00633-1	Cluster 2
s_008um_00114_00667-1	Cluster 2
s_008um_00153_00273-1	Cluster 1
s_008um_00272_00595-1	Cluster 1
s_008um_00547_00344-1	Cluster 1
s_008um_00523_00632-1	Cluster 1
s_008um_00597_00467-1	Cluster 1
s_008um_00802_00520-1	Cluster 1
s_008um_00233_00507-1	Cluster 1
s_008um_00647_00598-1	Cluster 1
s_008um_00353_00446-1	Cluster 1
s_008um_00420_00777-1	Cluster 1
s_008um_00277_00324-1	Cluster 2
s_008um_00076_00575-1	Cluster 2
s_008um_00414_00332-1	Cluster 1
s_008um_00202_00375-1	Cluster 2
s_008um_00648_00711-1	Cluster 1
s_008um_00333_00754-1	Cluster 2
s_008um_00681_00621-1	Cluster 1
s_008um_00162_00818-1	Cluster 2
s_008um_00488_00410-1	Cluster 1
s_008um_00526_00395-1	Cluster 1
s_008um_00756_00773-1	Cluster 1
s_008um_00285_00343-1	Cluster 2
s_008um_00727_00768-1	Cluster 1
s_008um_00473_00687-1	Cluster 1
s_008um_00240_00581-1	Cluster 1
s_008um_00126_00440-1	Cluster 2
s_008um_00125_00535-1	Cluster 2
s_008um_00156_00676-1	Cluster 1
s_008um_00139_00276-1	Cluster 1
s_008um_00504_00798-1	Cluster 1
s_008um_00056_00382-1	Cluster 1
s_008um_00416_00277-1	Cluster 1
s_008um_00592_00287-1	Cluster 1
s_008um_00631_00354-1	Cluster 1
s_008um_00153_00622-1	Cluster 2
s_008um_00248_00616-1	Cluster 1
s_008um_00684_00481-1	Cluster 1
s_008um_00245_00730-1	Cluster 2
s_008um_00344_00612-1	Cluster 1
s_008um_00265_00695-1	Cluster 2
s_008um_00486_00239-1	Cluster 2
s_008um_00503_00549-1	Cluster 1
s_008um_00490_00135-1	Cluster 2
s_008um_00273_00762-1	Cluster 2
s_008um_00349_00294-1	Cluster 2
s_008um_00159_00775-1	Cluster 2
s_008um_00406_00146-1	Cluster 1
s_008um_00437_00742-1	Cluster 1
s_008um_00070_00614-1	Cluster 2
s_008um_00205_00260-1	Cluster 1
s_008um_00428_00403-1	Cluster 1
s_008um_00018_00737-1	Cluster 2
s_008um_00407_00664-1	Cluster 1
s_008um_00176_00813-1	Cluster 2
s_008um_00257_00089-1	Cluster 2
s_008um_00432_00648-1	Cluster 1
s_008um_00744_00561-1	Cluster 1
s_008um_00303_00152-1	Cluster 1
s_008um_00416_00181-1	Cluster 2
s_008um_00557_00837-1	Cluster 1
s_008um_00237_00755-1	Cluster 2
s_008um_00182_00678-1	Cluster 1
s_008um_00180_00419-1	Cluster 2
s_008um_00520_00570-1	Cluster 1
s_008um_00179_00356-1	Cluster 2
s_008um_00055_00515-1	Cluster 2
s_008um_00629_00413-1	Cluster 1
s_008um_00455_00567-1	Cluster 1
s_008um_00648_00698-1	Cluster 1
s_008um_00115_00257-1	Cluster 1
s_008um_00157_00500-1	Cluster 1
s_008um_00243_00233-1	Cluster 2
s_008um_00254_00602-1	Cluster 1
s_008um_00030_00790-1	Cluster 1
s_008um_00584_00338-1	Cluster 1
s_008um_00418_00615-1	Cluster 1
s_008um_00566_00440-1	Cluster 1
s_008um_00532_00734-1	Cluster 1
s_008um_00345_00094-1	Cluster 1
s_008um_00624_00271-1	Cluster 1
s_008um_00455_00694-1	Cluster 1
s_008um_00098_00323-1	Cluster 1
s_008um_00689_00784-1	Cluster 1
s_008um_00315_00131-1	Cluster 2
s_008um_00335_00536-1	Cluster 1
s_008um_00684_00406-1	Cluster 2
s_008um_00320_00337-1	Cluster 1
s_008um_00503_00650-1	Cluster 1
s_008um_00315_00426-1	Cluster 1
s_008um_00544_00671-1	Cluster 1
s_008um_00207_00083-1	Cluster 2
s_008um_00705_00784-1	Cluster 1
s_008um_00498_00561-1	Cluster 1
s_008um_00152_00324-1	Cluster 1
s_008um_00285_00303-1	Cluster 2
s_008um_00547_00645-1	Cluster 1
s_008um_00203_00510-1	Cluster 1
s_008um_00348_00758-1	Cluster 1
s_008um_00482_00552-1	Cluster 1
s_008um_00574_00633-1	Cluster 1
s_008um_00460_00504-1	Cluster 1
s_008um_00606_00551-1	Cluster 1
s_008um_00300_00528-1	Cluster 1
s_008um_00595_00619-1	Cluster 1
s_008um_00227_00706-1	Cluster 1
s_008um_00777_00806-1	Cluster 1
s_008um_00109_00348-1	Cluster 1
s_008um_00005_00735-1	Cluster 2
s_008um_00359_00497-1	Cluster 1
s_008um_00487_00469-1	Cluster 1
s_008um_00448_00483-1	Cluster 1
s_008um_00646_00275-1	Cluster 2
s_008um_00388_00597-1	Cluster 1
s_008um_00075_00427-1	Cluster 1
s_008um_00329_00363-1	Cluster 1
s_008um_00224_00382-1	Cluster 1
s_008um_00578_00556-1	Cluster 1
s_008um_00381_00438-1	Cluster 1
s_008um_00541_00649-1	Cluster 1
s_008um_00370_00164-1	Cluster 2
s_008um_00123_00600-1	Cluster 2
s_008um_00399_00603-1	Cluster 1
s_008um_00216_00739-1	Cluster 1
s_008um_00603_00726-1	Cluster 1
s_008um_00195_00283-1	Cluster 2
s_008um_00554_00513-1	Cluster 1
s_008um_00172_00362-1	Cluster 2
s_008um_00493_00558-1	Cluster 1
s_008um_00212_00143-1	Cluster 2
s_008um_00040_00526-1	Cluster 2
s_008um_00112_00408-1	Cluster 2
s_008um_00676_00686-1	Cluster 1
s_008um_00170_00118-1	Cluster 2
s_008um_00391_00588-1	Cluster 1
s_008um_00333_00095-1	Cluster 1
s_008um_00194_00810-1	Cluster 2
s_008um_00448_00492-1	Cluster 1
s_008um_00523_00462-1	Cluster 1
s_008um_00394_00262-1	Cluster 2
s_008um_00368_00380-1	Cluster 1
s_008um_00728_00799-1	Cluster 1
s_008um_00621_00646-1	Cluster 1
s_008um_00609_00742-1	Cluster 1
s_008um_00295_00768-1	Cluster 2
s_008um_00118_00684-1	Cluster 2
s_008um_00353_00164-1	Cluster 2
s_008um_00219_00378-1	Cluster 2
s_008um_00474_00421-1	Cluster 1
s_008um_00398_00723-1	Cluster 1
s_008um_00428_00646-1	Cluster 1
s_008um_00404_00748-1	Cluster 1
s_008um_00638_00413-1	Cluster 1
s_008um_00398_00529-1	Cluster 1
s_008um_00287_00674-1	Cluster 2
s_008um_00604_00441-1	Cluster 1
s_008um_00406_00492-1	Cluster 1
s_008um_00399_00137-1	Cluster 1
s_008um_00486_00749-1	Cluster 1
s_008um_00319_00169-1	Cluster 2
s_008um_00190_00833-1	Cluster 2
s_008um_00472_00230-1	Cluster 1
s_008um_00424_00760-1	Cluster 1
s_008um_00172_00619-1	Cluster 2
s_008um_00162_00717-1	Cluster 2
s_008um_00289_00550-1	Cluster 1
s_008um_00259_00635-1	Cluster 1
s_008um_00228_00306-1	Cluster 1
s_008um_00257_00069-1	Cluster 2
s_008um_00216_00485-1	Cluster 1
s_008um_00156_00829-1	Cluster 2
s_008um_00046_00307-1	Cluster 2
s_008um_00217_00556-1	Cluster 2
s_008um_00243_00488-1	Cluster 2
s_008um_00752_00750-1	Cluster 1
s_008um_00129_00811-1	Cluster 2
s_008um_00491_00820-1	Cluster 1
s_008um_00705_00788-1	Cluster 1
s_008um_00326_00223-1	Cluster 1
s_008um_00347_00576-1	Cluster 1
s_008um_00188_00757-1	Cluster 2
s_008um_00255_00541-1	Cluster 1
s_008um_00383_00081-1	Cluster 1
s_008um_00759_00751-1	Cluster 1
s_008um_00015_00665-1	Cluster 1
s_008um_00447_00313-1	Cluster 1
s_008um_00265_00511-1	Cluster 2
s_008um_00479_00409-1	Cluster 1
s_008um_00666_00837-1	Cluster 1
s_008um_00021_00782-1	Cluster 2
s_008um_00223_00076-1	Cluster 2
s_008um_00488_00665-1	Cluster 1
s_008um_00655_00660-1	Cluster 1
s_008um_00184_00526-1	Cluster 1
s_008um_00202_00125-1	Cluster 1
s_008um_00514_00770-1	Cluster 1
s_008um_00493_00603-1	Cluster 1
s_008um_00415_00624-1	Cluster 1
s_008um_00332_00287-1	Cluster 1
s_008um_00363_00209-1	Cluster 2
s_008um_00219_00044-1	Cluster 1
s_008um_00686_00437-1	Cluster 1
s_008um_00744_00763-1	Cluster 1
s_008um_00702_00418-1	Cluster 1
s_008um_00499_00338-1	Cluster 1
s_008um_00583_00585-1	Cluster 1
s_008um_00666_00822-1	Cluster 1
s_008um_00442_00262-1	Cluster 1
s_008um_00233_00828-1	Cluster 1
s_008um_00149_00440-1	Cluster 2
s_008um_00019_00502-1	Cluster 2
s_008um_00085_00346-1	Cluster 2
s_008um_00347_00641-1	Cluster 1
s_008um_00121_00409-1	Cluster 2
s_008um_00120_00436-1	Cluster 2
s_008um_00200_00227-1	Cluster 2
s_008um_00621_00473-1	Cluster 1
s_008um_00500_00411-1	Cluster 1
s_008um_00359_00511-1	Cluster 1
s_008um_00581_00405-1	Cluster 1
s_008um_00284_00609-1	Cluster 1
s_008um_00603_00603-1	Cluster 1
s_008um_00659_00822-1	Cluster 1
s_008um_00469_00204-1	Cluster 2
s_008um_00715_00480-1	Cluster 1
s_008um_00792_00779-1	Cluster 1
s_008um_00205_00094-1	Cluster 2
s_008um_00370_00343-1	Cluster 1
s_008um_00463_00461-1	Cluster 1
s_008um_00735_00553-1	Cluster 1
s_008um_00679_00623-1	Cluster 1
s_008um_00093_00218-1	Cluster 1
s_008um_00563_00414-1	Cluster 1
s_008um_00218_00203-1	Cluster 1
s_008um_00266_00302-1	Cluster 1
s_008um_00304_00789-1	Cluster 2
s_008um_00492_00258-1	Cluster 2
s_008um_00495_00725-1	Cluster 1
s_008um_00184_00335-1	Cluster 1
s_008um_00129_00490-1	Cluster 2
s_008um_00297_00418-1	Cluster 1
s_008um_00224_00816-1	Cluster 2
s_008um_00419_00186-1	Cluster 2
s_008um_00189_00661-1	Cluster 1
s_008um_00284_00720-1	Cluster 1
s_008um_00498_00778-1	Cluster 1
s_008um_00208_00519-1	Cluster 1
s_008um_00297_00696-1	Cluster 2
s_008um_00080_00553-1	Cluster 2
s_008um_00052_00614-1	Cluster 2
s_008um_00699_00429-1	Cluster 1
s_008um_00348_00246-1	Cluster 2
s_008um_00258_00791-1	Cluster 2
s_008um_00303_00636-1	Cluster 1
s_008um_00524_00370-1	Cluster 1
s_008um_00093_00486-1	Cluster 1
s_008um_00528_00751-1	Cluster 1
s_008um_00344_00462-1	Cluster 1
s_008um_00719_00485-1	Cluster 1
s_008um_00137_00733-1	Cluster 2
s_008um_00540_00489-1	Cluster 1
s_008um_00613_00822-1	Cluster 1
s_008um_00585_00681-1	Cluster 1
s_008um_00297_00755-1	Cluster 2
s_008um_00563_00645-1	Cluster 1
s_008um_00201_00443-1	Cluster 1
s_008um_00630_00432-1	Cluster 1
s_008um_00447_00121-1	Cluster 1
s_008um_00447_00348-1	Cluster 1
s_008um_00601_00265-1	Cluster 1
s_008um_00462_00477-1	Cluster 1
s_008um_00373_00201-1	Cluster 1
s_008um_00784_00517-1	Cluster 1
s_008um_00620_00575-1	Cluster 1
s_008um_00006_00474-1	Cluster 2
s_008um_00418_00720-1	Cluster 1
s_008um_00494_00231-1	Cluster 1
s_008um_00595_00759-1	Cluster 1
s_008um_00023_00458-1	Cluster 2
s_008um_00597_00725-1	Cluster 1
s_008um_00494_00671-1	Cluster 1
s_008um_00157_00824-1	Cluster 2
s_008um_00623_00347-1	Cluster 1
s_008um_00091_00162-1	Cluster 1
s_008um_00589_00672-1	Cluster 1
s_008um_00064_00514-1	Cluster 2
s_008um_00211_00670-1	Cluster 2
s_008um_00212_00505-1	Cluster 2
s_008um_00361_00206-1	Cluster 1
s_008um_00434_00404-1	Cluster 1
s_008um_00254_00095-1	Cluster 2
s_008um_00243_00792-1	Cluster 1
s_008um_00567_00793-1	Cluster 1
s_008um_00644_00590-1	Cluster 1
s_008um_00251_00253-1	Cluster 2
s_008um_00493_00820-1	Cluster 1
s_008um_00018_00434-1	Cluster 2
s_008um_00072_00771-1	Cluster 1
s_008um_00450_00473-1	Cluster 1
s_008um_00264_00785-1	Cluster 2
s_008um_00358_00825-1	Cluster 2
s_008um_00468_00462-1	Cluster 1
s_008um_00310_00731-1	Cluster 2
s_008um_00276_00729-1	Cluster 2
s_008um_00381_00528-1	Cluster 1
s_008um_00440_00141-1	Cluster 1
s_008um_00788_00743-1	Cluster 1
s_008um_00494_00160-1	Cluster 2
s_008um_00404_00086-1	Cluster 2
s_008um_00365_00211-1	Cluster 2
s_008um_00055_00746-1	Cluster 2
s_008um_00543_00699-1	Cluster 1
s_008um_00499_00135-1	Cluster 2
s_008um_00168_00251-1	Cluster 1
s_008um_00784_00632-1	Cluster 1
s_008um_00536_00434-1	Cluster 1
s_008um_00099_00649-1	Cluster 1
s_008um_00288_00341-1	Cluster 1
s_008um_00434_00238-1	Cluster 2
s_008um_00388_00592-1	Cluster 1
s_008um_00305_00529-1	Cluster 1
s_008um_00127_00726-1	Cluster 1
s_008um_00205_00175-1	Cluster 2
s_008um_00598_00405-1	Cluster 1
s_008um_00258_00231-1	Cluster 2
s_008um_00089_00650-1	Cluster 1
s_008um_00093_00720-1	Cluster 2
s_008um_00577_00578-1	Cluster 1
s_008um_00620_00295-1	Cluster 1
s_008um_00543_00390-1	Cluster 1
s_008um_00272_00722-1	Cluster 1
s_008um_00344_00819-1	Cluster 2
s_008um_00233_00835-1	Cluster 1
s_008um_00233_00265-1	Cluster 1
s_008um_00104_00679-1	Cluster 1
s_008um_00062_00660-1	Cluster 1
s_008um_00639_00310-1	Cluster 1
s_008um_00291_00644-1	Cluster 1
s_008um_00571_00306-1	Cluster 1
s_008um_00183_00418-1	Cluster 1
s_008um_00658_00827-1	Cluster 1
s_008um_00158_00291-1	Cluster 2
s_008um_00420_00395-1	Cluster 1
s_008um_00338_00711-1	Cluster 1
s_008um_00125_00820-1	Cluster 2
s_008um_00479_00337-1	Cluster 1
s_008um_00128_00775-1	Cluster 2
s_008um_00122_00707-1	Cluster 1
s_008um_00720_00522-1	Cluster 1
s_008um_00198_00368-1	Cluster 2
s_008um_00190_00816-1	Cluster 2
s_008um_00586_00631-1	Cluster 1
s_008um_00438_00819-1	Cluster 1
s_008um_00221_00593-1	Cluster 2
s_008um_00429_00700-1	Cluster 1
s_008um_00693_00483-1	Cluster 1
s_008um_00537_00291-1	Cluster 1
s_008um_00178_00481-1	Cluster 1
s_008um_00131_00816-1	Cluster 1
s_008um_00552_00793-1	Cluster 1
s_008um_00230_00330-1	Cluster 2
s_008um_00265_00445-1	Cluster 2
s_008um_00659_00362-1	Cluster 2
s_008um_00200_00718-1	Cluster 1
s_008um_00082_00185-1	Cluster 1
s_008um_00413_00375-1	Cluster 1
s_008um_00280_00734-1	Cluster 2
s_008um_00164_00179-1	Cluster 1
s_008um_00075_00576-1	Cluster 2
s_008um_00129_00491-1	Cluster 2
s_008um_00054_00257-1	Cluster 2
s_008um_00029_00436-1	Cluster 2
s_008um_00230_00446-1	Cluster 2
s_008um_00777_00772-1	Cluster 1
s_008um_00702_00768-1	Cluster 1
s_008um_00059_00654-1	Cluster 2
s_008um_00060_00545-1	Cluster 2
s_008um_00346_00242-1	Cluster 1
s_008um_00270_00317-1	Cluster 2
s_008um_00129_00489-1	Cluster 2
s_008um_00238_00358-1	Cluster 1
s_008um_00723_00480-1	Cluster 1
s_008um_00247_00652-1	Cluster 2
s_008um_00541_00597-1	Cluster 1
s_008um_00150_00711-1	Cluster 2
s_008um_00422_00774-1	Cluster 1
s_008um_00347_00420-1	Cluster 1
s_008um_00126_00772-1	Cluster 2
s_008um_00399_00424-1	Cluster 1
s_008um_00090_00737-1	Cluster 2
s_008um_00454_00380-1	Cluster 1
s_008um_00741_00478-1	Cluster 2
s_008um_00103_00709-1	Cluster 2
s_008um_00130_00370-1	Cluster 2
s_008um_00042_00690-1	Cluster 2
s_008um_00355_00518-1	Cluster 1
s_008um_00405_00098-1	Cluster 2
s_008um_00247_00441-1	Cluster 2
s_008um_00399_00308-1	Cluster 2
s_008um_00432_00737-1	Cluster 1
s_008um_00768_00498-1	Cluster 1
s_008um_00173_00079-1	Cluster 1
s_008um_00018_00531-1	Cluster 1
s_008um_00260_00242-1	Cluster 1
s_008um_00491_00266-1	Cluster 1
s_008um_00380_00300-1	Cluster 2
s_008um_00670_00812-1	Cluster 1
s_008um_00037_00698-1	Cluster 2
s_008um_00600_00271-1	Cluster 1
s_008um_00303_00563-1	Cluster 1
s_008um_00508_00809-1	Cluster 1
s_008um_00534_00663-1	Cluster 1
s_008um_00390_00569-1	Cluster 1
s_008um_00109_00565-1	Cluster 2
s_008um_00457_00219-1	Cluster 2
s_008um_00653_00682-1	Cluster 1
s_008um_00449_00459-1	Cluster 1
s_008um_00586_00296-1	Cluster 1
s_008um_00135_00781-1	Cluster 2
s_008um_00539_00698-1	Cluster 1
s_008um_00431_00720-1	Cluster 1
s_008um_00454_00673-1	Cluster 1
s_008um_00455_00707-1	Cluster 1
s_008um_00131_00751-1	Cluster 2
s_008um_00403_00754-1	Cluster 1
s_008um_00653_00403-1	Cluster 1
s_008um_00306_00291-1	Cluster 2
s_008um_00556_00341-1	Cluster 1
s_008um_00220_00081-1	Cluster 1
s_008um_00162_00303-1	Cluster 1
s_008um_00246_00308-1	Cluster 1
s_008um_00063_00296-1	Cluster 2
s_008um_00024_00787-1	Cluster 1
s_008um_00226_00621-1	Cluster 1
s_008um_00421_00565-1	Cluster 1
s_008um_00707_00739-1	Cluster 1
s_008um_00376_00773-1	Cluster 1
s_008um_00315_00607-1	Cluster 1
s_008um_00237_00449-1	Cluster 2
s_008um_00619_00266-1	Cluster 1
s_008um_00012_00321-1	Cluster 2
s_008um_00630_00753-1	Cluster 1
s_008um_00449_00785-1	Cluster 1
s_008um_00432_00510-1	Cluster 1
s_008um_00321_00828-1	Cluster 2
s_008um_00822_00823-1	Cluster 1
s_008um_00019_00331-1	Cluster 1
s_008um_00082_00446-1	Cluster 1
s_008um_00622_00388-1	Cluster 1
s_008um_00500_00409-1	Cluster 1
s_008um_00365_00601-1	Cluster 1
s_008um_00640_00286-1	Cluster 1
s_008um_00335_00517-1	Cluster 1
s_008um_00187_00310-1	Cluster 2
s_008um_00508_00647-1	Cluster 1
s_008um_00611_00394-1	Cluster 1
s_008um_00363_00722-1	Cluster 1
s_008um_00226_00642-1	Cluster 2
s_008um_00048_00294-1	Cluster 2
s_008um_00367_00431-1	Cluster 1
s_008um_00169_00245-1	Cluster 1
s_008um_00268_00281-1	Cluster 2
s_008um_00215_00651-1	Cluster 2
s_008um_00302_00171-1	Cluster 2
s_008um_00019_00473-1	Cluster 2
s_008um_00656_00575-1	Cluster 1
s_008um_00094_00406-1	Cluster 1
s_008um_00314_00697-1	Cluster 1
s_008um_00453_00803-1	Cluster 1
s_008um_00015_00670-1	Cluster 1
s_008um_00580_00315-1	Cluster 1
s_008um_00111_00599-1	Cluster 2
s_008um_00252_00278-1	Cluster 2
s_008um_00081_00766-1	Cluster 2
s_008um_00728_00727-1	Cluster 1
s_008um_00561_00349-1	Cluster 1
s_008um_00626_00298-1	Cluster 2
s_008um_00535_00826-1	Cluster 1
s_008um_00024_00775-1	Cluster 2
s_008um_00147_00713-1	Cluster 2
s_008um_00191_00171-1	Cluster 2
s_008um_00328_00207-1	Cluster 2
s_008um_00528_00545-1	Cluster 1
s_008um_00453_00570-1	Cluster 1
s_008um_00635_00373-1	Cluster 1
s_008um_00049_00701-1	Cluster 2
s_008um_00207_00259-1	Cluster 2
s_008um_00291_00198-1	Cluster 2
s_008um_00478_00678-1	Cluster 1
s_008um_00239_00492-1	Cluster 2
s_008um_00604_00374-1	Cluster 1
s_008um_00090_00329-1	Cluster 2
s_008um_00525_00125-1	Cluster 1
s_008um_00563_00238-1	Cluster 2
s_008um_00511_00503-1	Cluster 1
s_008um_00116_00818-1	Cluster 1
s_008um_00569_00634-1	Cluster 1
s_008um_00552_00808-1	Cluster 1
s_008um_00133_00764-1	Cluster 2
s_008um_00246_00107-1	Cluster 1
s_008um_00565_00573-1	Cluster 1
s_008um_00260_00500-1	Cluster 2
s_008um_00254_00555-1	Cluster 1
s_008um_00469_00688-1	Cluster 1
s_008um_00669_00569-1	Cluster 1
s_008um_00014_00810-1	Cluster 2
s_008um_00765_00537-1	Cluster 1
s_008um_00273_00062-1	Cluster 1
s_008um_00587_00225-1	Cluster 1
s_008um_00071_00532-1	Cluster 2
s_008um_00266_00519-1	Cluster 2
s_008um_00017_00552-1	Cluster 2
s_008um_00351_00093-1	Cluster 1
s_008um_00600_00504-1	Cluster 1
s_008um_00553_00403-1	Cluster 1
s_008um_00311_00624-1	Cluster 1
s_008um_00199_00742-1	Cluster 1
s_008um_00590_00742-1	Cluster 1
s_008um_00336_00263-1	Cluster 2
s_008um_00397_00418-1	Cluster 1
s_008um_00583_00685-1	Cluster 1
s_008um_00146_00685-1	Cluster 1
s_008um_00500_00209-1	Cluster 2
s_008um_00045_00739-1	Cluster 2
s_008um_00427_00729-1	Cluster 1
s_008um_00296_00198-1	Cluster 2
s_008um_00213_00483-1	Cluster 1
s_008um_00559_00329-1	Cluster 1
s_008um_00241_00742-1	Cluster 2
s_008um_00493_00678-1	Cluster 1
s_008um_00191_00764-1	Cluster 2
s_008um_00013_00608-1	Cluster 2
s_008um_00002_00502-1	Cluster 2
s_008um_00382_00801-1	Cluster 1
s_008um_00012_00633-1	Cluster 1
s_008um_00327_00685-1	Cluster 1
s_008um_00376_00558-1	Cluster 1
s_008um_00646_00268-1	Cluster 1
s_008um_00577_00799-1	Cluster 1
s_008um_00023_00801-1	Cluster 2
s_008um_00253_00421-1	Cluster 1
s_008um_00212_00764-1	Cluster 2
s_008um_00061_00586-1	Cluster 2
s_008um_00160_00328-1	Cluster 2
s_008um_00566_00334-1	Cluster 1
s_008um_00363_00583-1	Cluster 1
s_008um_00000_00792-1	Cluster 2
s_008um_00475_00700-1	Cluster 1
s_008um_00518_00798-1	Cluster 1
s_008um_00770_00529-1	Cluster 1
s_008um_00600_00810-1	Cluster 1
s_008um_00562_00280-1	Cluster 1
s_008um_00442_00271-1	Cluster 1
s_008um_00155_00415-1	Cluster 1
s_008um_00196_00468-1	Cluster 2
s_008um_00707_00476-1	Cluster 1
s_008um_00367_00191-1	Cluster 1
s_008um_00235_00654-1	Cluster 2
s_008um_00555_00550-1	Cluster 2
s_008um_00151_00287-1	Cluster 1
s_008um_00530_00807-1	Cluster 1
s_008um_00076_00719-1	Cluster 2
s_008um_00256_00452-1	Cluster 2
s_008um_00476_00399-1	Cluster 1
s_008um_00780_00549-1	Cluster 1
s_008um_00573_00513-1	Cluster 1
s_008um_00014_00656-1	Cluster 1
s_008um_00162_00200-1	Cluster 2
s_008um_00155_00805-1	Cluster 1
s_008um_00721_00646-1	Cluster 1
s_008um_00509_00798-1	Cluster 1
s_008um_00441_00768-1	Cluster 1
s_008um_00125_00469-1	Cluster 1
s_008um_00492_00811-1	Cluster 1
s_008um_00337_00339-1	Cluster 1
s_008um_00355_00766-1	Cluster 1
s_008um_00361_00695-1	Cluster 1
s_008um_00266_00557-1	Cluster 2
s_008um_00181_00715-1	Cluster 2
s_008um_00452_00234-1	Cluster 2
s_008um_00042_00376-1	Cluster 2
s_008um_00714_00582-1	Cluster 1
s_008um_00328_00539-1	Cluster 1
s_008um_00025_00421-1	Cluster 2
s_008um_00303_00717-1	Cluster 2
s_008um_00181_00294-1	Cluster 2
s_008um_00585_00554-1	Cluster 1
s_008um_00491_00753-1	Cluster 1
s_008um_00571_00726-1	Cluster 1
s_008um_00472_00676-1	Cluster 1
s_008um_00765_00801-1	Cluster 1
s_008um_00690_00402-1	Cluster 1
s_008um_00217_00789-1	Cluster 2
s_008um_00214_00667-1	Cluster 2
s_008um_00315_00134-1	Cluster 1
s_008um_00358_00709-1	Cluster 1
s_008um_00393_00267-1	Cluster 2
s_008um_00228_00475-1	Cluster 2
s_008um_00284_00558-1	Cluster 1
s_008um_00325_00231-1	Cluster 1
s_008um_00528_00576-1	Cluster 1
s_008um_00337_00209-1	Cluster 2
s_008um_00023_00793-1	Cluster 2
s_008um_00632_00389-1	Cluster 1
s_008um_00189_00040-1	Cluster 1
s_008um_00140_00677-1	Cluster 1
s_008um_00334_00653-1	Cluster 1
s_008um_00304_00683-1	Cluster 2
s_008um_00401_00276-1	Cluster 2
s_008um_00753_00787-1	Cluster 1
s_008um_00098_00659-1	Cluster 1
s_008um_00150_00727-1	Cluster 2
s_008um_00543_00811-1	Cluster 1
s_008um_00146_00234-1	Cluster 2
s_008um_00194_00432-1	Cluster 2
s_008um_00038_00344-1	Cluster 2
s_008um_00264_00756-1	Cluster 2
s_008um_00352_00712-1	Cluster 1
s_008um_00562_00438-1	Cluster 1
s_008um_00389_00830-1	Cluster 1
s_008um_00242_00216-1	Cluster 2
s_008um_00583_00244-1	Cluster 1
s_008um_00085_00178-1	Cluster 2
s_008um_00651_00770-1	Cluster 1
s_008um_00159_00604-1	Cluster 2
s_008um_00665_00694-1	Cluster 1
s_008um_00650_00582-1	Cluster 1
s_008um_00370_00655-1	Cluster 1
s_008um_00203_00538-1	Cluster 2
s_008um_00103_00549-1	Cluster 1
s_008um_00557_00561-1	Cluster 1
s_008um_00754_00550-1	Cluster 1
s_008um_00098_00471-1	Cluster 2
s_008um_00725_00555-1	Cluster 1
s_008um_00599_00761-1	Cluster 1
s_008um_00228_00220-1	Cluster 2
s_008um_00769_00564-1	Cluster 2
s_008um_00647_00293-1	Cluster 1
s_008um_00350_00111-1	Cluster 1
s_008um_00455_00189-1	Cluster 2
s_008um_00193_00520-1	Cluster 2
s_008um_00124_00346-1	Cluster 2
s_008um_00304_00516-1	Cluster 1
s_008um_00725_00568-1	Cluster 1
s_008um_00624_00434-1	Cluster 1
s_008um_00176_00345-1	Cluster 2
s_008um_00262_00193-1	Cluster 1
s_008um_00528_00809-1	Cluster 1
s_008um_00249_00294-1	Cluster 2
s_008um_00190_00396-1	Cluster 2
s_008um_00452_00595-1	Cluster 1
s_008um_00533_00465-1	Cluster 1
s_008um_00387_00171-1	Cluster 2
s_008um_00451_00157-1	Cluster 2
s_008um_00026_00642-1	Cluster 2
s_008um_00218_00431-1	Cluster 2
s_008um_00480_00245-1	Cluster 1
s_008um_00111_00245-1	Cluster 1
s_008um_00554_00320-1	Cluster 1
s_008um_00623_00304-1	Cluster 2
s_008um_00211_00155-1	Cluster 2
s_008um_00672_00473-1	Cluster 1
s_008um_00565_00466-1	Cluster 1
s_008um_00485_00486-1	Cluster 1
s_008um_00245_00412-1	Cluster 2
s_008um_00200_00218-1	Cluster 2
s_008um_00273_00214-1	Cluster 1
s_008um_00504_00494-1	Cluster 1
s_008um_00482_00566-1	Cluster 1
s_008um_00298_00349-1	Cluster 1
s_008um_00514_00718-1	Cluster 1
s_008um_00366_00220-1	Cluster 1
s_008um_00268_00536-1	Cluster 2
s_008um_00467_00576-1	Cluster 1
s_008um_00046_00448-1	Cluster 1
s_008um_00168_00462-1	Cluster 1
s_008um_00101_00416-1	Cluster 1
s_008um_00396_00614-1	Cluster 1
s_008um_00395_00448-1	Cluster 1
s_008um_00548_00707-1	Cluster 1
s_008um_00182_00811-1	Cluster 2
s_008um_00509_00454-1	Cluster 1
s_008um_00509_00785-1	Cluster 1
s_008um_00139_00257-1	Cluster 2
s_008um_00262_00634-1	Cluster 2
s_008um_00039_00241-1	Cluster 1
s_008um_00071_00713-1	Cluster 2
s_008um_00651_00610-1	Cluster 1
s_008um_00155_00772-1	Cluster 1
s_008um_00276_00321-1	Cluster 2
s_008um_00385_00123-1	Cluster 1
s_008um_00619_00601-1	Cluster 1
s_008um_00150_00718-1	Cluster 2
s_008um_00218_00406-1	Cluster 2
s_008um_00576_00693-1	Cluster 1
s_008um_00321_00331-1	Cluster 1
s_008um_00330_00493-1	Cluster 1
s_008um_00230_00665-1	Cluster 2
s_008um_00674_00669-1	Cluster 1
s_008um_00313_00423-1	Cluster 1
s_008um_00615_00361-1	Cluster 1
s_008um_00478_00088-1	Cluster 1
s_008um_00260_00573-1	Cluster 1
s_008um_00339_00702-1	Cluster 1
s_008um_00019_00729-1	Cluster 2
s_008um_00281_00350-1	Cluster 2
s_008um_00204_00372-1	Cluster 1
s_008um_00106_00530-1	Cluster 2
s_008um_00620_00592-1	Cluster 1
s_008um_00609_00362-1	Cluster 1
s_008um_00097_00833-1	Cluster 2
s_008um_00390_00090-1	Cluster 2
s_008um_00611_00274-1	Cluster 1
s_008um_00158_00753-1	Cluster 2
s_008um_00045_00692-1	Cluster 2
s_008um_00170_00385-1	Cluster 2
s_008um_00551_00670-1	Cluster 1
s_008um_00032_00826-1	Cluster 2
s_008um_00405_00388-1	Cluster 1
s_008um_00311_00621-1	Cluster 1
s_008um_00257_00436-1	Cluster 2
s_008um_00414_00729-1	Cluster 1
s_008um_00458_00636-1	Cluster 1
s_008um_00214_00734-1	Cluster 1
s_008um_00590_00735-1	Cluster 1
s_008um_00405_00462-1	Cluster 1
s_008um_00663_00699-1	Cluster 1
s_008um_00451_00805-1	Cluster 1
s_008um_00107_00184-1	Cluster 1
s_008um_00074_00554-1	Cluster 2
s_008um_00451_00250-1	Cluster 2
s_008um_00372_00461-1	Cluster 1
s_008um_00441_00813-1	Cluster 1
s_008um_00383_00606-1	Cluster 1
s_008um_00434_00594-1	Cluster 1
s_008um_00369_00663-1	Cluster 1
s_008um_00285_00554-1	Cluster 1
s_008um_00389_00557-1	Cluster 1
s_008um_00257_00644-1	Cluster 2
s_008um_00118_00565-1	Cluster 2
s_008um_00524_00597-1	Cluster 1
s_008um_00347_00567-1	Cluster 1
s_008um_00061_00773-1	Cluster 1
s_008um_00234_00215-1	Cluster 1
s_008um_00431_00829-1	Cluster 1
s_008um_00229_00517-1	Cluster 2
s_008um_00538_00590-1	Cluster 1
s_008um_00265_00581-1	Cluster 1
s_008um_00186_00495-1	Cluster 1
s_008um_00194_00202-1	Cluster 2
s_008um_00092_00692-1	Cluster 2
s_008um_00686_00712-1	Cluster 1
s_008um_00448_00307-1	Cluster 1
s_008um_00077_00350-1	Cluster 2
s_008um_00508_00209-1	Cluster 2
s_008um_00255_00059-1	Cluster 2
s_008um_00260_00070-1	Cluster 2
s_008um_00293_00179-1	Cluster 2
s_008um_00203_00061-1	Cluster 1
s_008um_00428_00142-1	Cluster 2
s_008um_00600_00306-1	Cluster 2
s_008um_00200_00070-1	Cluster 1
s_008um_00338_00231-1	Cluster 2
s_008um_00078_00691-1	Cluster 2
s_008um_00386_00699-1	Cluster 1
s_008um_00025_00361-1	Cluster 2
s_008um_00478_00604-1	Cluster 1
s_008um_00473_00713-1	Cluster 1
s_008um_00743_00486-1	Cluster 1
s_008um_00271_00507-1	Cluster 2
s_008um_00597_00396-1	Cluster 1
s_008um_00465_00471-1	Cluster 1
s_008um_00215_00204-1	Cluster 1
s_008um_00361_00277-1	Cluster 1
s_008um_00511_00164-1	Cluster 2
s_008um_00228_00724-1	Cluster 1
s_008um_00004_00646-1	Cluster 2
s_008um_00331_00743-1	Cluster 2
s_008um_00323_00482-1	Cluster 1
s_008um_00563_00786-1	Cluster 1
s_008um_00171_00357-1	Cluster 2
s_008um_00607_00762-1	Cluster 1
s_008um_00803_00794-1	Cluster 1
s_008um_00380_00480-1	Cluster 1
s_008um_00094_00177-1	Cluster 2
s_008um_00081_00488-1	Cluster 2
s_008um_00245_00728-1	Cluster 2
s_008um_00000_00797-1	Cluster 2
s_008um_00167_00482-1	Cluster 1
s_008um_00038_00600-1	Cluster 2
s_008um_00329_00749-1	Cluster 2
s_008um_00563_00304-1	Cluster 1
s_008um_00509_00743-1	Cluster 1
s_008um_00587_00269-1	Cluster 1
s_008um_00280_00530-1	Cluster 2
s_008um_00267_00498-1	Cluster 1
s_008um_00244_00560-1	Cluster 1
s_008um_00468_00341-1	Cluster 1
s_008um_00274_00603-1	Cluster 1
s_008um_00545_00552-1	Cluster 1
s_008um_00178_00366-1	Cluster 2
s_008um_00231_00765-1	Cluster 1
s_008um_00195_00781-1	Cluster 2
s_008um_00173_00284-1	Cluster 1
s_008um_00241_00072-1	Cluster 2
s_008um_00343_00158-1	Cluster 1
s_008um_00366_00553-1	Cluster 1
s_008um_00363_00419-1	Cluster 1
s_008um_00592_00551-1	Cluster 1
s_008um_00332_00186-1	Cluster 2
s_008um_00742_00798-1	Cluster 1
s_008um_00379_00776-1	Cluster 1
s_008um_00216_00277-1	Cluster 2
s_008um_00162_00664-1	Cluster 1
s_008um_00594_00646-1	Cluster 1
s_008um_00592_00584-1	Cluster 1
s_008um_00404_00337-1	Cluster 2
s_008um_00419_00122-1	Cluster 2
s_008um_00186_00530-1	Cluster 1
s_008um_00212_00387-1	Cluster 2
s_008um_00558_00466-1	Cluster 1
s_008um_00625_00372-1	Cluster 1
s_008um_00748_00500-1	Cluster 1
s_008um_00072_00343-1	Cluster 2
s_008um_00570_00594-1	Cluster 1
s_008um_00049_00640-1	Cluster 2
s_008um_00443_00795-1	Cluster 1
s_008um_00493_00689-1	Cluster 1
s_008um_00361_00430-1	Cluster 1
s_008um_00389_00738-1	Cluster 1
s_008um_00060_00340-1	Cluster 2
s_008um_00066_00314-1	Cluster 2
s_008um_00615_00528-1	Cluster 1
s_008um_00446_00816-1	Cluster 1
s_008um_00154_00379-1	Cluster 1
s_008um_00676_00292-1	Cluster 1
s_008um_00014_00617-1	Cluster 2
s_008um_00295_00498-1	Cluster 2
s_008um_00496_00128-1	Cluster 1
s_008um_00031_00560-1	Cluster 2
s_008um_00631_00749-1	Cluster 1
s_008um_00129_00548-1	Cluster 2
s_008um_00250_00621-1	Cluster 1
s_008um_00488_00344-1	Cluster 1
s_008um_00272_00685-1	Cluster 2
s_008um_00692_00684-1	Cluster 1
s_008um_00073_00188-1	Cluster 1
s_008um_00451_00310-1	Cluster 1
s_008um_00545_00368-1	Cluster 1
s_008um_00227_00178-1	Cluster 2
s_008um_00149_00362-1	Cluster 1
s_008um_00021_00732-1	Cluster 2
s_008um_00052_00480-1	Cluster 2
s_008um_00266_00683-1	Cluster 2
s_008um_00297_00312-1	Cluster 1
s_008um_00360_00727-1	Cluster 1
s_008um_00320_00765-1	Cluster 2
s_008um_00425_00148-1	Cluster 1
s_008um_00330_00368-1	Cluster 1
s_008um_00331_00448-1	Cluster 1
s_008um_00790_00528-1	Cluster 1
s_008um_00457_00621-1	Cluster 1
s_008um_00521_00164-1	Cluster 2
s_008um_00335_00475-1	Cluster 1
s_008um_00161_00388-1	Cluster 1
s_008um_00207_00421-1	Cluster 2
s_008um_00199_00387-1	Cluster 2
s_008um_00657_00275-1	Cluster 1
s_008um_00395_00756-1	Cluster 1
s_008um_00253_00053-1	Cluster 2
s_008um_00379_00456-1	Cluster 1
s_008um_00270_00560-1	Cluster 2
s_008um_00275_00318-1	Cluster 2
s_008um_00377_00642-1	Cluster 1
s_008um_00446_00773-1	Cluster 1
s_008um_00569_00775-1	Cluster 1
s_008um_00468_00674-1	Cluster 1
s_008um_00348_00401-1	Cluster 1
s_008um_00227_00540-1	Cluster 2
s_008um_00421_00637-1	Cluster 1
s_008um_00230_00457-1	Cluster 2
s_008um_00469_00686-1	Cluster 1
s_008um_00534_00404-1	Cluster 1
s_008um_00611_00519-1	Cluster 1
s_008um_00625_00542-1	Cluster 1
s_008um_00157_00467-1	Cluster 1
s_008um_00651_00661-1	Cluster 1
s_008um_00470_00240-1	Cluster 1
s_008um_00303_00266-1	Cluster 1
s_008um_00350_00582-1	Cluster 1
s_008um_00424_00269-1	Cluster 1
s_008um_00409_00664-1	Cluster 1
s_008um_00452_00118-1	Cluster 1
s_008um_00394_00363-1	Cluster 1
s_008um_00500_00501-1	Cluster 1
s_008um_00492_00175-1	Cluster 2
s_008um_00464_00834-1	Cluster 1
s_008um_00540_00431-1	Cluster 1
s_008um_00366_00430-1	Cluster 1
s_008um_00066_00361-1	Cluster 1
s_008um_00465_00834-1	Cluster 1
s_008um_00173_00457-1	Cluster 1
s_008um_00178_00732-1	Cluster 2
s_008um_00064_00649-1	Cluster 1
s_008um_00648_00301-1	Cluster 1
s_008um_00653_00374-1	Cluster 2
s_008um_00536_00826-1	Cluster 1
s_008um_00743_00705-1	Cluster 1
s_008um_00745_00509-1	Cluster 2
s_008um_00166_00418-1	Cluster 2
s_008um_00077_00172-1	Cluster 2
s_008um_00443_00311-1	Cluster 1
s_008um_00149_00155-1	Cluster 1
s_008um_00229_00392-1	Cluster 1
s_008um_00173_00525-1	Cluster 1
s_008um_00751_00672-1	Cluster 1
s_008um_00028_00290-1	Cluster 1
s_008um_00486_00194-1	Cluster 1
s_008um_00622_00698-1	Cluster 1
s_008um_00411_00462-1	Cluster 1
s_008um_00220_00723-1	Cluster 1
s_008um_00384_00775-1	Cluster 1
s_008um_00130_00584-1	Cluster 2
s_008um_00446_00494-1	Cluster 1
s_008um_00262_00602-1	Cluster 1
s_008um_00015_00458-1	Cluster 2
s_008um_00124_00359-1	Cluster 2
s_008um_00323_00191-1	Cluster 2
s_008um_00750_00792-1	Cluster 1
s_008um_00470_00684-1	Cluster 1
s_008um_00182_00306-1	Cluster 2
s_008um_00575_00569-1	Cluster 1
s_008um_00172_00167-1	Cluster 2
s_008um_00450_00320-1	Cluster 1
s_008um_00401_00353-1	Cluster 1
s_008um_00368_00260-1	Cluster 2
s_008um_00825_00714-1	Cluster 1
s_008um_00804_00774-1	Cluster 1
s_008um_00411_00291-1	Cluster 1
s_008um_00576_00583-1	Cluster 1
s_008um_00114_00440-1	Cluster 1
s_008um_00299_00534-1	Cluster 1
s_008um_00585_00832-1	Cluster 1
s_008um_00407_00636-1	Cluster 1
s_008um_00040_00377-1	Cluster 2
s_008um_00651_00399-1	Cluster 1
s_008um_00557_00409-1	Cluster 1
s_008um_00071_00373-1	Cluster 2
s_008um_00163_00649-1	Cluster 2
s_008um_00791_00727-1	Cluster 1
s_008um_00193_00830-1	Cluster 2
s_008um_00024_00738-1	Cluster 2
s_008um_00036_00618-1	Cluster 2
s_008um_00512_00311-1	Cluster 1
s_008um_00667_00583-1	Cluster 1
s_008um_00569_00196-1	Cluster 1
s_008um_00084_00485-1	Cluster 1
s_008um_00197_00313-1	Cluster 2
s_008um_00015_00407-1	Cluster 2
s_008um_00155_00222-1	Cluster 1
s_008um_00687_00692-1	Cluster 1
s_008um_00496_00830-1	Cluster 1
s_008um_00349_00509-1	Cluster 1
s_008um_00295_00647-1	Cluster 2
s_008um_00416_00693-1	Cluster 1
s_008um_00249_00707-1	Cluster 2
s_008um_00451_00481-1	Cluster 1
s_008um_00673_00616-1	Cluster 1
s_008um_00443_00270-1	Cluster 1
s_008um_00648_00401-1	Cluster 1
s_008um_00098_00584-1	Cluster 2
s_008um_00005_00520-1	Cluster 1
s_008um_00434_00833-1	Cluster 1
s_008um_00525_00280-1	Cluster 1
s_008um_00566_00250-1	Cluster 1
s_008um_00201_00469-1	Cluster 2
s_008um_00270_00829-1	Cluster 2
s_008um_00808_00625-1	Cluster 1
s_008um_00580_00609-1	Cluster 1
s_008um_00701_00773-1	Cluster 1
s_008um_00450_00210-1	Cluster 1
s_008um_00696_00698-1	Cluster 1
s_008um_00317_00580-1	Cluster 1
s_008um_00274_00657-1	Cluster 2
s_008um_00135_00397-1	Cluster 2
s_008um_00164_00651-1	Cluster 1
s_008um_00088_00628-1	Cluster 1
s_008um_00260_00052-1	Cluster 2
s_008um_00092_00805-1	Cluster 2
s_008um_00183_00085-1	Cluster 2
s_008um_00473_00631-1	Cluster 1
s_008um_00120_00343-1	Cluster 2
s_008um_00432_00106-1	Cluster 1
s_008um_00495_00680-1	Cluster 1
s_008um_00783_00598-1	Cluster 1
s_008um_00581_00407-1	Cluster 1
s_008um_00258_00788-1	Cluster 2
s_008um_00513_00262-1	Cluster 2
s_008um_00350_00639-1	Cluster 1
s_008um_00279_00660-1	Cluster 1
s_008um_00019_00820-1	Cluster 2
s_008um_00002_00694-1	Cluster 2
s_008um_00200_00268-1	Cluster 2
s_008um_00166_00523-1	Cluster 1
s_008um_00374_00402-1	Cluster 1
s_008um_00340_00350-1	Cluster 1
s_008um_00169_00808-1	Cluster 2
s_008um_00259_00831-1	Cluster 2
s_008um_00187_00545-1	Cluster 1
s_008um_00154_00666-1	Cluster 1
s_008um_00361_00293-1	Cluster 2
s_008um_00189_00538-1	Cluster 1
s_008um_00016_00393-1	Cluster 2
s_008um_00349_00497-1	Cluster 1
s_008um_00138_00803-1	Cluster 2
s_008um_00576_00328-1	Cluster 1
s_008um_00376_00825-1	Cluster 2
s_008um_00301_00547-1	Cluster 1
s_008um_00502_00353-1	Cluster 1
s_008um_00613_00313-1	Cluster 2
s_008um_00178_00705-1	Cluster 1
s_008um_00169_00300-1	Cluster 2
s_008um_00320_00592-1	Cluster 1
s_008um_00108_00459-1	Cluster 1
s_008um_00341_00474-1	Cluster 1
s_008um_00576_00608-1	Cluster 1
s_008um_00282_00622-1	Cluster 2
s_008um_00089_00496-1	Cluster 2
s_008um_00532_00678-1	Cluster 1
s_008um_00044_00257-1	Cluster 1
s_008um_00044_00573-1	Cluster 2
s_008um_00226_00165-1	Cluster 2
s_008um_00552_00822-1	Cluster 1
s_008um_00507_00392-1	Cluster 1
s_008um_00358_00299-1	Cluster 2
s_008um_00477_00155-1	Cluster 1
s_008um_00283_00483-1	Cluster 2
s_008um_00731_00557-1	Cluster 1
s_008um_00045_00223-1	Cluster 1
s_008um_00094_00252-1	Cluster 1
s_008um_00231_00056-1	Cluster 1
s_008um_00588_00437-1	Cluster 1
s_008um_00423_00634-1	Cluster 1
s_008um_00226_00137-1	Cluster 1
s_008um_00545_00829-1	Cluster 1
s_008um_00406_00294-1	Cluster 2
s_008um_00233_00331-1	Cluster 2
s_008um_00172_00515-1	Cluster 1
s_008um_00243_00188-1	Cluster 2
s_008um_00357_00554-1	Cluster 1
s_008um_00261_00743-1	Cluster 2
s_008um_00748_00548-1	Cluster 2
s_008um_00228_00444-1	Cluster 2
s_008um_00553_00776-1	Cluster 1
s_008um_00016_00348-1	Cluster 2
s_008um_00163_00195-1	Cluster 1
s_008um_00009_00650-1	Cluster 2
s_008um_00771_00600-1	Cluster 2
s_008um_00302_00508-1	Cluster 1
s_008um_00072_00704-1	Cluster 2
s_008um_00274_00602-1	Cluster 1
s_008um_00811_00804-1	Cluster 1
s_008um_00160_00449-1	Cluster 1
s_008um_00374_00447-1	Cluster 1
s_008um_00326_00283-1	Cluster 1
s_008um_00059_00657-1	Cluster 1
s_008um_00010_00692-1	Cluster 2
s_008um_00298_00453-1	Cluster 1
s_008um_00268_00654-1	Cluster 2
s_008um_00142_00535-1	Cluster 1
s_008um_00380_00834-1	Cluster 1
s_008um_00073_00330-1	Cluster 1
s_008um_00079_00392-1	Cluster 1
s_008um_00122_00434-1	Cluster 2
s_008um_00604_00469-1	Cluster 1
s_008um_00561_00401-1	Cluster 1
s_008um_00706_00426-1	Cluster 2
s_008um_00279_00428-1	Cluster 2
s_008um_00381_00477-1	Cluster 1
s_008um_00486_00612-1	Cluster 1
s_008um_00432_00776-1	Cluster 1
s_008um_00548_00806-1	Cluster 1
s_008um_00310_00391-1	Cluster 1
s_008um_00703_00422-1	Cluster 2
s_008um_00116_00161-1	Cluster 1
s_008um_00462_00615-1	Cluster 1
s_008um_00483_00679-1	Cluster 1
s_008um_00529_00238-1	Cluster 2
s_008um_00478_00390-1	Cluster 1
s_008um_00596_00381-1	Cluster 1
s_008um_00523_00305-1	Cluster 1
s_008um_00560_00683-1	Cluster 1
s_008um_00204_00732-1	Cluster 1
s_008um_00098_00371-1	Cluster 1
s_008um_00768_00583-1	Cluster 1
s_008um_00605_00763-1	Cluster 1
s_008um_00450_00165-1	Cluster 2
s_008um_00023_00568-1	Cluster 2
s_008um_00760_00814-1	Cluster 1
s_008um_00375_00699-1	Cluster 1
s_008um_00462_00357-1	Cluster 1
s_008um_00645_00791-1	Cluster 1
s_008um_00029_00709-1	Cluster 2
s_008um_00152_00788-1	Cluster 2
s_008um_00756_00610-1	Cluster 2
s_008um_00716_00744-1	Cluster 1
s_008um_00266_00566-1	Cluster 1
s_008um_00119_00730-1	Cluster 1
s_008um_00257_00243-1	Cluster 2
s_008um_00426_00563-1	Cluster 1
s_008um_00593_00670-1	Cluster 1
s_008um_00322_00825-1	Cluster 1
s_008um_00101_00266-1	Cluster 1
s_008um_00148_00791-1	Cluster 2
s_008um_00384_00505-1	Cluster 1
s_008um_00494_00761-1	Cluster 1
s_008um_00104_00368-1	Cluster 2
s_008um_00213_00432-1	Cluster 2
s_008um_00646_00823-1	Cluster 1
s_008um_00334_00313-1	Cluster 2
s_008um_00282_00487-1	Cluster 2
s_008um_00272_00427-1	Cluster 2
s_008um_00008_00487-1	Cluster 2
s_008um_00063_00201-1	Cluster 2
s_008um_00343_00282-1	Cluster 2
s_008um_00650_00707-1	Cluster 1
s_008um_00727_00546-1	Cluster 1
s_008um_00214_00322-1	Cluster 2
s_008um_00663_00400-1	Cluster 1
s_008um_00301_00317-1	Cluster 1
s_008um_00074_00391-1	Cluster 2
s_008um_00049_00402-1	Cluster 1
s_008um_00498_00478-1	Cluster 1
s_008um_00162_00701-1	Cluster 1
s_008um_00130_00633-1	Cluster 1
s_008um_00489_00814-1	Cluster 1
s_008um_00280_00715-1	Cluster 1
s_008um_00572_00755-1	Cluster 1
s_008um_00202_00067-1	Cluster 1
s_008um_00216_00127-1	Cluster 2
s_008um_00100_00676-1	Cluster 1
s_008um_00121_00184-1	Cluster 2
s_008um_00095_00671-1	Cluster 1
s_008um_00517_00513-1	Cluster 1
s_008um_00477_00272-1	Cluster 1
s_008um_00744_00752-1	Cluster 1
s_008um_00338_00743-1	Cluster 1
s_008um_00525_00702-1	Cluster 1
s_008um_00029_00500-1	Cluster 2
s_008um_00177_00213-1	Cluster 2
s_008um_00673_00733-1	Cluster 1
s_008um_00097_00668-1	Cluster 1
s_008um_00307_00215-1	Cluster 2
s_008um_00199_00452-1	Cluster 2
s_008um_00135_00647-1	Cluster 1
s_008um_00021_00715-1	Cluster 2
s_008um_00244_00217-1	Cluster 2
s_008um_00439_00685-1	Cluster 1
s_008um_00480_00756-1	Cluster 1
s_008um_00471_00257-1	Cluster 1
s_008um_00700_00774-1	Cluster 1
s_008um_00360_00653-1	Cluster 1
s_008um_00768_00713-1	Cluster 1
s_008um_00254_00665-1	Cluster 2
s_008um_00256_00660-1	Cluster 2
s_008um_00514_00629-1	Cluster 1
s_008um_00326_00480-1	Cluster 1
s_008um_00641_00402-1	Cluster 1
s_008um_00083_00708-1	Cluster 2
s_008um_00384_00742-1	Cluster 1
s_008um_00175_00303-1	Cluster 2
s_008um_00024_00326-1	Cluster 1
s_008um_00616_00588-1	Cluster 1
s_008um_00365_00137-1	Cluster 1
s_008um_00317_00578-1	Cluster 1
s_008um_00062_00403-1	Cluster 1
s_008um_00498_00609-1	Cluster 1
s_008um_00806_00532-1	Cluster 1
s_008um_00568_00256-1	Cluster 2
s_008um_00436_00685-1	Cluster 1
s_008um_00152_00667-1	Cluster 1
s_008um_00152_00764-1	Cluster 2
s_008um_00352_00809-1	Cluster 2
s_008um_00662_00461-1	Cluster 1
s_008um_00397_00782-1	Cluster 1
s_008um_00512_00566-1	Cluster 1
s_008um_00210_00106-1	Cluster 2
s_008um_00292_00265-1	Cluster 1
s_008um_00529_00468-1	Cluster 1
s_008um_00496_00220-1	Cluster 2
s_008um_00011_00701-1	Cluster 2
s_008um_00268_00264-1	Cluster 2
s_008um_00542_00750-1	Cluster 1
s_008um_00185_00586-1	Cluster 2
s_008um_00314_00832-1	Cluster 2
s_008um_00273_00799-1	Cluster 2
s_008um_00218_00709-1	Cluster 1
s_008um_00031_00402-1	Cluster 1
s_008um_00508_00269-1	Cluster 1
s_008um_00191_00239-1	Cluster 1
s_008um_00241_00818-1	Cluster 1
s_008um_00241_00552-1	Cluster 1
s_008um_00015_00719-1	Cluster 2
s_008um_00618_00607-1	Cluster 1
s_008um_00457_00807-1	Cluster 1
s_008um_00428_00595-1	Cluster 1
s_008um_00551_00195-1	Cluster 2
s_008um_00392_00781-1	Cluster 1
s_008um_00289_00324-1	Cluster 2
s_008um_00060_00238-1	Cluster 1
s_008um_00560_00586-1	Cluster 1
s_008um_00424_00133-1	Cluster 1
s_008um_00491_00606-1	Cluster 1
s_008um_00221_00643-1	Cluster 2
s_008um_00702_00700-1	Cluster 1
s_008um_00626_00601-1	Cluster 1
s_008um_00373_00472-1	Cluster 1
s_008um_00282_00190-1	Cluster 2
s_008um_00564_00642-1	Cluster 1
s_008um_00513_00768-1	Cluster 1
s_008um_00201_00436-1	Cluster 2
s_008um_00241_00808-1	Cluster 1
s_008um_00445_00116-1	Cluster 1
s_008um_00550_00191-1	Cluster 1
s_008um_00258_00595-1	Cluster 1
s_008um_00155_00535-1	Cluster 2
s_008um_00394_00633-1	Cluster 1
s_008um_00387_00310-1	Cluster 2
s_008um_00110_00216-1	Cluster 2
s_008um_00216_00529-1	Cluster 1
s_008um_00302_00474-1	Cluster 1
s_008um_00719_00748-1	Cluster 1
s_008um_00532_00179-1	Cluster 1
s_008um_00523_00300-1	Cluster 1
s_008um_00193_00576-1	Cluster 2
s_008um_00399_00644-1	Cluster 1
s_008um_00648_00779-1	Cluster 1
s_008um_00257_00382-1	Cluster 1
s_008um_00469_00325-1	Cluster 1
s_008um_00109_00426-1	Cluster 2
s_008um_00182_00229-1	Cluster 2
s_008um_00682_00771-1	Cluster 1
s_008um_00255_00364-1	Cluster 2
s_008um_00654_00650-1	Cluster 1
s_008um_00105_00526-1	Cluster 2
s_008um_00290_00825-1	Cluster 2
s_008um_00207_00167-1	Cluster 1
s_008um_00528_00802-1	Cluster 1
s_008um_00489_00627-1	Cluster 1
s_008um_00182_00762-1	Cluster 2
s_008um_00226_00467-1	Cluster 2
s_008um_00093_00227-1	Cluster 1
s_008um_00576_00777-1	Cluster 1
s_008um_00610_00439-1	Cluster 1
s_008um_00386_00175-1	Cluster 1
s_008um_00394_00641-1	Cluster 1
s_008um_00286_00269-1	Cluster 2
s_008um_00057_00743-1	Cluster 2
s_008um_00377_00440-1	Cluster 1
s_008um_00659_00520-1	Cluster 1
s_008um_00031_00744-1	Cluster 2
s_008um_00572_00452-1	Cluster 1
s_008um_00409_00272-1	Cluster 2
s_008um_00450_00563-1	Cluster 1
s_008um_00018_00302-1	Cluster 2
s_008um_00630_00651-1	Cluster 1
s_008um_00006_00481-1	Cluster 2
s_008um_00462_00650-1	Cluster 1
s_008um_00540_00241-1	Cluster 2
s_008um_00386_00375-1	Cluster 1
s_008um_00430_00504-1	Cluster 1
s_008um_00126_00722-1	Cluster 1
s_008um_00318_00337-1	Cluster 2
s_008um_00510_00482-1	Cluster 1
s_008um_00266_00655-1	Cluster 2
s_008um_00388_00654-1	Cluster 1
s_008um_00634_00610-1	Cluster 1
s_008um_00312_00311-1	Cluster 1
s_008um_00247_00709-1	Cluster 2
s_008um_00296_00769-1	Cluster 2
s_008um_00358_00600-1	Cluster 1
s_008um_00031_00621-1	Cluster 1
s_008um_00697_00803-1	Cluster 1
s_008um_00521_00632-1	Cluster 1
s_008um_00025_00691-1	Cluster 2
s_008um_00591_00428-1	Cluster 1
s_008um_00081_00191-1	Cluster 1
s_008um_00585_00653-1	Cluster 1
s_008um_00758_00605-1	Cluster 2
s_008um_00587_00279-1	Cluster 2
s_008um_00615_00256-1	Cluster 1
s_008um_00432_00374-1	Cluster 1
s_008um_00240_00221-1	Cluster 2
s_008um_00365_00626-1	Cluster 1
s_008um_00245_00477-1	Cluster 2
s_008um_00573_00744-1	Cluster 1
s_008um_00002_00305-1	Cluster 2
s_008um_00627_00559-1	Cluster 1
s_008um_00180_00477-1	Cluster 2
s_008um_00058_00465-1	Cluster 2
s_008um_00286_00388-1	Cluster 1
s_008um_00192_00415-1	Cluster 2
s_008um_00265_00272-1	Cluster 2
s_008um_00217_00708-1	Cluster 1
s_008um_00218_00495-1	Cluster 2
s_008um_00099_00522-1	Cluster 2
s_008um_00534_00544-1	Cluster 1
s_008um_00512_00255-1	Cluster 1
s_008um_00097_00190-1	Cluster 1
s_008um_00168_00500-1	Cluster 1
s_008um_00280_00306-1	Cluster 2
s_008um_00793_00543-1	Cluster 1
s_008um_00147_00665-1	Cluster 1
s_008um_00147_00538-1	Cluster 2
s_008um_00187_00203-1	Cluster 1
s_008um_00610_00397-1	Cluster 1
s_008um_00325_00439-1	Cluster 1
s_008um_00765_00582-1	Cluster 1
s_008um_00075_00762-1	Cluster 2
s_008um_00328_00317-1	Cluster 2
s_008um_00274_00273-1	Cluster 2
s_008um_00115_00194-1	Cluster 1
s_008um_00290_00639-1	Cluster 2
s_008um_00212_00309-1	Cluster 2
s_008um_00414_00086-1	Cluster 1
s_008um_00011_00287-1	Cluster 2
s_008um_00132_00788-1	Cluster 2
s_008um_00092_00258-1	Cluster 2
s_008um_00548_00339-1	Cluster 1
s_008um_00171_00489-1	Cluster 1
s_008um_00266_00462-1	Cluster 2
s_008um_00443_00421-1	Cluster 1
s_008um_00596_00645-1	Cluster 1
s_008um_00732_00782-1	Cluster 1
s_008um_00000_00657-1	Cluster 1
s_008um_00375_00073-1	Cluster 1
s_008um_00156_00400-1	Cluster 2
s_008um_00229_00132-1	Cluster 1
s_008um_00622_00405-1	Cluster 1
s_008um_00481_00698-1	Cluster 1
s_008um_00129_00379-1	Cluster 2
s_008um_00178_00746-1	Cluster 2
s_008um_00383_00112-1	Cluster 2
s_008um_00377_00667-1	Cluster 1
s_008um_00544_00723-1	Cluster 1
s_008um_00051_00707-1	Cluster 2
s_008um_00460_00606-1	Cluster 1
s_008um_00146_00278-1	Cluster 1
s_008um_00309_00551-1	Cluster 1
s_008um_00299_00459-1	Cluster 1
s_008um_00762_00513-1	Cluster 1
s_008um_00460_00324-1	Cluster 1
s_008um_00572_00826-1	Cluster 1
s_008um_00292_00474-1	Cluster 2
s_008um_00016_00507-1	Cluster 2
s_008um_00105_00198-1	Cluster 2
s_008um_00276_00638-1	Cluster 2
s_008um_00350_00102-1	Cluster 2
s_008um_00429_00651-1	Cluster 1
s_008um_00663_00717-1	Cluster 1
s_008um_00278_00455-1	Cluster 2
s_008um_00464_00692-1	Cluster 1
s_008um_00617_00747-1	Cluster 1
s_008um_00114_00788-1	Cluster 2
s_008um_00637_00784-1	Cluster 1
s_008um_00085_00500-1	Cluster 2
s_008um_00467_00269-1	Cluster 1
s_008um_00588_00563-1	Cluster 1
s_008um_00273_00547-1	Cluster 1
s_008um_00440_00648-1	Cluster 1
s_008um_00396_00453-1	Cluster 1
s_008um_00294_00675-1	Cluster 2
s_008um_00165_00496-1	Cluster 1
s_008um_00497_00144-1	Cluster 2
s_008um_00109_00243-1	Cluster 1
s_008um_00323_00146-1	Cluster 2
s_008um_00371_00776-1	Cluster 1
s_008um_00357_00682-1	Cluster 1
s_008um_00353_00625-1	Cluster 1
s_008um_00353_00274-1	Cluster 1
s_008um_00306_00779-1	Cluster 2
s_008um_00470_00287-1	Cluster 1
s_008um_00116_00797-1	Cluster 2
s_008um_00078_00255-1	Cluster 2
s_008um_00230_00680-1	Cluster 2
s_008um_00269_00442-1	Cluster 2
s_008um_00211_00651-1	Cluster 2
s_008um_00620_00718-1	Cluster 1
s_008um_00199_00420-1	Cluster 2
s_008um_00265_00251-1	Cluster 2
s_008um_00058_00285-1	Cluster 1
s_008um_00492_00114-1	Cluster 1
s_008um_00148_00287-1	Cluster 1
s_008um_00114_00659-1	Cluster 1
s_008um_00464_00688-1	Cluster 1
s_008um_00235_00557-1	Cluster 2
s_008um_00623_00726-1	Cluster 1
s_008um_00480_00469-1	Cluster 1
s_008um_00141_00455-1	Cluster 1
s_008um_00702_00728-1	Cluster 1
s_008um_00529_00352-1	Cluster 1
s_008um_00483_00434-1	Cluster 1
s_008um_00209_00431-1	Cluster 2
s_008um_00322_00635-1	Cluster 1
s_008um_00753_00578-1	Cluster 1
s_008um_00443_00736-1	Cluster 1
s_008um_00223_00793-1	Cluster 2
s_008um_00088_00207-1	Cluster 2
s_008um_00470_00435-1	Cluster 1
s_008um_00029_00433-1	Cluster 2
s_008um_00226_00744-1	Cluster 1
s_008um_00656_00653-1	Cluster 1
s_008um_00254_00230-1	Cluster 2
s_008um_00406_00303-1	Cluster 2
s_008um_00700_00473-1	Cluster 1
s_008um_00422_00704-1	Cluster 1
s_008um_00427_00152-1	Cluster 2
s_008um_00710_00554-1	Cluster 1
s_008um_00448_00204-1	Cluster 2
s_008um_00459_00279-1	Cluster 1
s_008um_00472_00782-1	Cluster 1
s_008um_00165_00345-1	Cluster 2
s_008um_00636_00545-1	Cluster 1
s_008um_00678_00835-1	Cluster 1
s_008um_00498_00157-1	Cluster 1
s_008um_00554_00556-1	Cluster 1
s_008um_00708_00525-1	Cluster 1
s_008um_00204_00206-1	Cluster 1
s_008um_00456_00210-1	Cluster 2
s_008um_00588_00770-1	Cluster 1
s_008um_00028_00774-1	Cluster 2
s_008um_00694_00493-1	Cluster 1
s_008um_00351_00806-1	Cluster 2
s_008um_00244_00498-1	Cluster 2
s_008um_00143_00284-1	Cluster 1
s_008um_00451_00187-1	Cluster 2
s_008um_00567_00615-1	Cluster 1
s_008um_00010_00525-1	Cluster 1
s_008um_00471_00505-1	Cluster 1
s_008um_00200_00426-1	Cluster 2
s_008um_00227_00032-1	Cluster 1
s_008um_00567_00175-1	Cluster 1
s_008um_00304_00111-1	Cluster 1
s_008um_00420_00175-1	Cluster 2
s_008um_00567_00729-1	Cluster 1
s_008um_00630_00538-1	Cluster 1
s_008um_00052_00254-1	Cluster 2
s_008um_00523_00493-1	Cluster 1
s_008um_00541_00178-1	Cluster 2
s_008um_00230_00764-1	Cluster 1
s_008um_00010_00270-1	Cluster 1
s_008um_00238_00259-1	Cluster 2
s_008um_00548_00649-1	Cluster 1
s_008um_00443_00221-1	Cluster 2
s_008um_00422_00593-1	Cluster 1
s_008um_00612_00421-1	Cluster 1
s_008um_00410_00377-1	Cluster 1
s_008um_00271_00752-1	Cluster 1
s_008um_00588_00416-1	Cluster 1
s_008um_00811_00709-1	Cluster 1
s_008um_00444_00387-1	Cluster 1
s_008um_00305_00512-1	Cluster 2
s_008um_00603_00550-1	Cluster 1
s_008um_00480_00759-1	Cluster 1
s_008um_00329_00601-1	Cluster 1
s_008um_00176_00351-1	Cluster 2
s_008um_00469_00278-1	Cluster 1
s_008um_00547_00834-1	Cluster 1
s_008um_00765_00806-1	Cluster 1
s_008um_00646_00309-1	Cluster 1
s_008um_00547_00220-1	Cluster 2
s_008um_00473_00673-1	Cluster 1
s_008um_00056_00532-1	Cluster 2
s_008um_00046_00338-1	Cluster 2
s_008um_00333_00348-1	Cluster 1
s_008um_00465_00691-1	Cluster 1
s_008um_00576_00465-1	Cluster 1
s_008um_00648_00402-1	Cluster 1
s_008um_00324_00509-1	Cluster 1
s_008um_00266_00534-1	Cluster 2
s_008um_00437_00577-1	Cluster 1
s_008um_00355_00376-1	Cluster 1
s_008um_00269_00314-1	Cluster 2
s_008um_00222_00128-1	Cluster 2
s_008um_00322_00627-1	Cluster 1
s_008um_00737_00717-1	Cluster 1
s_008um_00370_00654-1	Cluster 1
s_008um_00657_00283-1	Cluster 1
s_008um_00710_00736-1	Cluster 1
s_008um_00715_00831-1	Cluster 1
s_008um_00617_00754-1	Cluster 1
s_008um_00064_00780-1	Cluster 2
s_008um_00362_00090-1	Cluster 2
s_008um_00628_00506-1	Cluster 1
s_008um_00570_00536-1	Cluster 2
s_008um_00544_00722-1	Cluster 1
s_008um_00345_00197-1	Cluster 1
s_008um_00749_00716-1	Cluster 1
s_008um_00799_00629-1	Cluster 1
s_008um_00378_00450-1	Cluster 1
s_008um_00169_00338-1	Cluster 2
s_008um_00177_00837-1	Cluster 2
s_008um_00411_00825-1	Cluster 1
s_008um_00100_00794-1	Cluster 2
s_008um_00197_00626-1	Cluster 2
s_008um_00665_00470-1	Cluster 1
s_008um_00056_00515-1	Cluster 2
s_008um_00814_00653-1	Cluster 1
s_008um_00373_00713-1	Cluster 1
s_008um_00343_00728-1	Cluster 1
s_008um_00772_00805-1	Cluster 1
s_008um_00389_00670-1	Cluster 1
s_008um_00308_00770-1	Cluster 2
s_008um_00441_00470-1	Cluster 1
s_008um_00653_00800-1	Cluster 1
s_008um_00383_00335-1	Cluster 1
s_008um_00196_00586-1	Cluster 2
s_008um_00371_00432-1	Cluster 1
s_008um_00233_00533-1	Cluster 1
s_008um_00763_00549-1	Cluster 2
s_008um_00090_00315-1	Cluster 2
s_008um_00540_00446-1	Cluster 1
s_008um_00323_00249-1	Cluster 1
s_008um_00372_00330-1	Cluster 1
s_008um_00185_00271-1	Cluster 2
s_008um_00273_00563-1	Cluster 1
s_008um_00371_00639-1	Cluster 1
s_008um_00167_00549-1	Cluster 1
s_008um_00657_00697-1	Cluster 1
s_008um_00222_00607-1	Cluster 2
s_008um_00408_00110-1	Cluster 1
s_008um_00405_00205-1	Cluster 2
s_008um_00519_00820-1	Cluster 1
s_008um_00715_00753-1	Cluster 1
s_008um_00152_00503-1	Cluster 1
s_008um_00280_00653-1	Cluster 2
s_008um_00204_00660-1	Cluster 2
s_008um_00526_00149-1	Cluster 1
s_008um_00545_00610-1	Cluster 1
s_008um_00335_00147-1	Cluster 2
s_008um_00676_00460-1	Cluster 1
s_008um_00815_00692-1	Cluster 1
s_008um_00402_00224-1	Cluster 2
s_008um_00021_00269-1	Cluster 1
s_008um_00639_00773-1	Cluster 1
s_008um_00260_00668-1	Cluster 2
s_008um_00375_00666-1	Cluster 1
s_008um_00347_00357-1	Cluster 1
s_008um_00500_00112-1	Cluster 1
s_008um_00535_00489-1	Cluster 1
s_008um_00006_00574-1	Cluster 2
s_008um_00261_00443-1	Cluster 2
s_008um_00619_00320-1	Cluster 1
s_008um_00142_00668-1	Cluster 1
s_008um_00366_00705-1	Cluster 1
s_008um_00377_00297-1	Cluster 2
s_008um_00595_00490-1	Cluster 1
s_008um_00323_00129-1	Cluster 1
s_008um_00616_00580-1	Cluster 1
s_008um_00605_00386-1	Cluster 1
s_008um_00302_00778-1	Cluster 2
s_008um_00157_00163-1	Cluster 1
s_008um_00761_00787-1	Cluster 1
s_008um_00066_00780-1	Cluster 2
s_008um_00531_00153-1	Cluster 1
s_008um_00424_00454-1	Cluster 1
s_008um_00214_00098-1	Cluster 2
s_008um_00540_00351-1	Cluster 1
s_008um_00457_00747-1	Cluster 1
s_008um_00645_00688-1	Cluster 1
s_008um_00218_00238-1	Cluster 2
s_008um_00582_00204-1	Cluster 1
s_008um_00294_00251-1	Cluster 1
s_008um_00644_00558-1	Cluster 1
s_008um_00064_00312-1	Cluster 2
s_008um_00199_00697-1	Cluster 1
s_008um_00323_00720-1	Cluster 2
s_008um_00004_00562-1	Cluster 2
s_008um_00247_00061-1	Cluster 1
s_008um_00419_00785-1	Cluster 1
s_008um_00147_00661-1	Cluster 1
s_008um_00014_00696-1	Cluster 2
s_008um_00488_00262-1	Cluster 1
s_008um_00504_00636-1	Cluster 1
s_008um_00592_00238-1	Cluster 1
s_008um_00259_00592-1	Cluster 1
s_008um_00490_00403-1	Cluster 1
s_008um_00083_00254-1	Cluster 2
s_008um_00589_00768-1	Cluster 1
s_008um_00180_00350-1	Cluster 2
s_008um_00286_00535-1	Cluster 2
s_008um_00593_00796-1	Cluster 1
s_008um_00750_00821-1	Cluster 1
s_008um_00343_00591-1	Cluster 1
s_008um_00812_00644-1	Cluster 1
s_008um_00063_00670-1	Cluster 1
s_008um_00491_00600-1	Cluster 1
s_008um_00113_00322-1	Cluster 2
s_008um_00015_00272-1	Cluster 1
s_008um_00448_00294-1	Cluster 1
s_008um_00784_00733-1	Cluster 1
s_008um_00480_00632-1	Cluster 1
s_008um_00397_00380-1	Cluster 1
s_008um_00697_00743-1	Cluster 1
s_008um_00591_00755-1	Cluster 1
s_008um_00425_00374-1	Cluster 1
s_008um_00118_00680-1	Cluster 1
s_008um_00067_00246-1	Cluster 1
s_008um_00497_00819-1	Cluster 1
s_008um_00441_00228-1	Cluster 2
s_008um_00478_00220-1	Cluster 1
s_008um_00625_00382-1	Cluster 1
s_008um_00333_00776-1	Cluster 2
s_008um_00526_00421-1	Cluster 1
s_008um_00400_00534-1	Cluster 1
s_008um_00159_00683-1	Cluster 1
s_008um_00439_00315-1	Cluster 1
s_008um_00256_00715-1	Cluster 1
s_008um_00209_00776-1	Cluster 2
s_008um_00186_00622-1	Cluster 2
s_008um_00821_00818-1	Cluster 1
s_008um_00087_00374-1	Cluster 2
s_008um_00322_00225-1	Cluster 2
s_008um_00097_00642-1	Cluster 2
s_008um_00192_00317-1	Cluster 2
s_008um_00741_00810-1	Cluster 1
s_008um_00024_00766-1	Cluster 2
s_008um_00446_00266-1	Cluster 1
s_008um_00179_00279-1	Cluster 1
s_008um_00205_00477-1	Cluster 2
s_008um_00391_00373-1	Cluster 1
s_008um_00317_00623-1	Cluster 1
s_008um_00297_00410-1	Cluster 1
s_008um_00222_00655-1	Cluster 2
s_008um_00546_00381-1	Cluster 1
s_008um_00156_00465-1	Cluster 1
s_008um_00191_00577-1	Cluster 2
s_008um_00233_00418-1	Cluster 2
s_008um_00584_00396-1	Cluster 1
s_008um_00083_00446-1	Cluster 1
s_008um_00392_00495-1	Cluster 1
s_008um_00047_00378-1	Cluster 2
s_008um_00790_00790-1	Cluster 1
s_008um_00445_00652-1	Cluster 1
s_008um_00504_00296-1	Cluster 1
s_008um_00461_00753-1	Cluster 1
s_008um_00461_00228-1	Cluster 2
s_008um_00239_00545-1	Cluster 1
s_008um_00535_00774-1	Cluster 1
s_008um_00387_00440-1	Cluster 1
s_008um_00590_00387-1	Cluster 1
s_008um_00506_00191-1	Cluster 2
s_008um_00210_00128-1	Cluster 2
s_008um_00239_00277-1	Cluster 2
s_008um_00547_00328-1	Cluster 1
s_008um_00681_00772-1	Cluster 1
s_008um_00086_00222-1	Cluster 2
s_008um_00161_00549-1	Cluster 1
s_008um_00339_00611-1	Cluster 1
s_008um_00395_00672-1	Cluster 1
s_008um_00721_00504-1	Cluster 2
s_008um_00087_00691-1	Cluster 2
s_008um_00526_00232-1	Cluster 1
s_008um_00674_00440-1	Cluster 1
s_008um_00621_00680-1	Cluster 1
s_008um_00441_00802-1	Cluster 1
s_008um_00383_00535-1	Cluster 1
s_008um_00489_00133-1	Cluster 2
s_008um_00248_00786-1	Cluster 2
s_008um_00295_00766-1	Cluster 2
s_008um_00616_00620-1	Cluster 1
s_008um_00396_00437-1	Cluster 1
s_008um_00295_00610-1	Cluster 1
s_008um_00515_00548-1	Cluster 1
s_008um_00556_00324-1	Cluster 1
s_008um_00289_00370-1	Cluster 1
s_008um_00310_00193-1	Cluster 2
s_008um_00495_00689-1	Cluster 1
s_008um_00672_00534-1	Cluster 1
s_008um_00488_00188-1	Cluster 2
s_008um_00208_00213-1	Cluster 2
s_008um_00107_00444-1	Cluster 1
s_008um_00280_00788-1	Cluster 2
s_008um_00565_00560-1	Cluster 1
s_008um_00599_00551-1	Cluster 1
s_008um_00817_00771-1	Cluster 1
s_008um_00184_00346-1	Cluster 2
s_008um_00210_00385-1	Cluster 2
s_008um_00198_00050-1	Cluster 2
s_008um_00223_00706-1	Cluster 1
s_008um_00332_00349-1	Cluster 1
s_008um_00361_00493-1	Cluster 1
s_008um_00292_00255-1	Cluster 1
s_008um_00440_00148-1	Cluster 1
s_008um_00459_00377-1	Cluster 1
s_008um_00467_00286-1	Cluster 1
s_008um_00297_00797-1	Cluster 2
s_008um_00146_00829-1	Cluster 2
s_008um_00486_00796-1	Cluster 1
s_008um_00262_00169-1	Cluster 1
s_008um_00399_00338-1	Cluster 1
s_008um_00206_00739-1	Cluster 1
s_008um_00488_00195-1	Cluster 2
s_008um_00595_00581-1	Cluster 1
s_008um_00481_00240-1	Cluster 2
s_008um_00256_00576-1	Cluster 1
s_008um_00537_00759-1	Cluster 1
s_008um_00118_00824-1	Cluster 1
s_008um_00130_00636-1	Cluster 1
s_008um_00227_00784-1	Cluster 2
s_008um_00395_00083-1	Cluster 1
s_008um_00265_00797-1	Cluster 2
s_008um_00255_00550-1	Cluster 1
s_008um_00775_00648-1	Cluster 1
s_008um_00225_00132-1	Cluster 2
s_008um_00419_00336-1	Cluster 2
s_008um_00167_00612-1	Cluster 2
s_008um_00177_00260-1	Cluster 2
s_008um_00175_00183-1	Cluster 1
s_008um_00262_00151-1	Cluster 1
s_008um_00492_00266-1	Cluster 1
s_008um_00590_00783-1	Cluster 1
s_008um_00179_00656-1	Cluster 1
s_008um_00670_00754-1	Cluster 1
s_008um_00663_00683-1	Cluster 1
s_008um_00300_00614-1	Cluster 1
s_008um_00408_00160-1	Cluster 2
s_008um_00043_00447-1	Cluster 2
s_008um_00567_00749-1	Cluster 1
s_008um_00685_00480-1	Cluster 1
s_008um_00211_00308-1	Cluster 2
s_008um_00512_00260-1	Cluster 1
s_008um_00484_00591-1	Cluster 1
s_008um_00411_00640-1	Cluster 1
s_008um_00242_00277-1	Cluster 2
s_008um_00148_00182-1	Cluster 2
s_008um_00117_00295-1	Cluster 1
s_008um_00138_00530-1	Cluster 2
s_008um_00358_00287-1	Cluster 1
s_008um_00035_00495-1	Cluster 2
s_008um_00436_00173-1	Cluster 2
s_008um_00821_00677-1	Cluster 1
s_008um_00554_00695-1	Cluster 1
s_008um_00642_00735-1	Cluster 1
s_008um_00084_00394-1	Cluster 2
s_008um_00212_00381-1	Cluster 1
s_008um_00182_00072-1	Cluster 2
s_008um_00452_00284-1	Cluster 1
s_008um_00195_00105-1	Cluster 2
s_008um_00756_00766-1	Cluster 1
s_008um_00461_00332-1	Cluster 1
s_008um_00747_00527-1	Cluster 2
s_008um_00345_00579-1	Cluster 1
s_008um_00124_00361-1	Cluster 2
s_008um_00213_00484-1	Cluster 1
s_008um_00547_00410-1	Cluster 1
s_008um_00441_00441-1	Cluster 1
s_008um_00057_00412-1	Cluster 1
s_008um_00336_00379-1	Cluster 1
s_008um_00766_00565-1	Cluster 2
s_008um_00507_00739-1	Cluster 1
s_008um_00457_00212-1	Cluster 2
s_008um_00240_00527-1	Cluster 1
s_008um_00540_00650-1	Cluster 1
s_008um_00288_00688-1	Cluster 2
s_008um_00422_00565-1	Cluster 1
s_008um_00374_00170-1	Cluster 1
s_008um_00109_00386-1	Cluster 2
s_008um_00290_00291-1	Cluster 2
s_008um_00765_00829-1	Cluster 1
s_008um_00112_00290-1	Cluster 1
s_008um_00488_00777-1	Cluster 1
s_008um_00646_00648-1	Cluster 1
s_008um_00011_00421-1	Cluster 2
s_008um_00374_00758-1	Cluster 1
s_008um_00147_00615-1	Cluster 2
s_008um_00235_00049-1	Cluster 1
s_008um_00468_00796-1	Cluster 1
s_008um_00062_00528-1	Cluster 2
s_008um_00211_00800-1	Cluster 2
s_008um_00516_00585-1	Cluster 1
s_008um_00484_00537-1	Cluster 1
s_008um_00556_00247-1	Cluster 2
s_008um_00129_00352-1	Cluster 2
s_008um_00399_00071-1	Cluster 1
s_008um_00102_00560-1	Cluster 2
s_008um_00262_00482-1	Cluster 2
s_008um_00728_00512-1	Cluster 2
s_008um_00375_00133-1	Cluster 2
s_008um_00407_00589-1	Cluster 1
s_008um_00368_00299-1	Cluster 2
s_008um_00527_00662-1	Cluster 1
s_008um_00272_00195-1	Cluster 1
s_008um_00179_00692-1	Cluster 1
s_008um_00232_00129-1	Cluster 1
s_008um_00391_00470-1	Cluster 1
s_008um_00396_00503-1	Cluster 1
s_008um_00771_00568-1	Cluster 1
s_008um_00741_00564-1	Cluster 1
s_008um_00360_00294-1	Cluster 2
s_008um_00424_00489-1	Cluster 1
s_008um_00082_00733-1	Cluster 2
s_008um_00328_00567-1	Cluster 1
s_008um_00009_00368-1	Cluster 2
s_008um_00024_00584-1	Cluster 1
s_008um_00415_00192-1	Cluster 2
s_008um_00014_00507-1	Cluster 2
s_008um_00418_00434-1	Cluster 1
s_008um_00135_00693-1	Cluster 1
s_008um_00177_00242-1	Cluster 1
s_008um_00688_00553-1	Cluster 1
s_008um_00482_00523-1	Cluster 1
s_008um_00246_00751-1	Cluster 2
s_008um_00437_00223-1	Cluster 2
s_008um_00302_00527-1	Cluster 1
s_008um_00040_00551-1	Cluster 2
s_008um_00768_00606-1	Cluster 2
s_008um_00391_00334-1	Cluster 2
s_008um_00615_00684-1	Cluster 1
s_008um_00644_00631-1	Cluster 1
s_008um_00055_00590-1	Cluster 2
s_008um_00413_00718-1	Cluster 1
s_008um_00199_00051-1	Cluster 2
s_008um_00835_00811-1	Cluster 1
s_008um_00017_00356-1	Cluster 2
s_008um_00716_00561-1	Cluster 1
s_008um_00623_00461-1	Cluster 1
s_008um_00310_00597-1	Cluster 1
s_008um_00016_00392-1	Cluster 2
s_008um_00276_00295-1	Cluster 2
s_008um_00736_00825-1	Cluster 1
s_008um_00440_00459-1	Cluster 1
s_008um_00575_00375-1	Cluster 1
s_008um_00610_00339-1	Cluster 1
s_008um_00737_00424-1	Cluster 1
s_008um_00210_00755-1	Cluster 2
s_008um_00492_00665-1	Cluster 1
s_008um_00164_00153-1	Cluster 1
s_008um_00504_00268-1	Cluster 1
s_008um_00217_00521-1	Cluster 1
s_008um_00534_00824-1	Cluster 1
s_008um_00118_00804-1	Cluster 2
s_008um_00439_00517-1	Cluster 1
s_008um_00666_00490-1	Cluster 1
s_008um_00344_00084-1	Cluster 2
s_008um_00692_00468-1	Cluster 1
s_008um_00192_00745-1	Cluster 2
s_008um_00734_00833-1	Cluster 1
s_008um_00419_00581-1	Cluster 1
s_008um_00463_00441-1	Cluster 1
s_008um_00504_00457-1	Cluster 1
s_008um_00516_00726-1	Cluster 1
s_008um_00374_00649-1	Cluster 1
s_008um_00365_00418-1	Cluster 1
s_008um_00149_00321-1	Cluster 2
s_008um_00164_00186-1	Cluster 1
s_008um_00752_00675-1	Cluster 1
s_008um_00399_00266-1	Cluster 2
s_008um_00449_00631-1	Cluster 1
s_008um_00276_00154-1	Cluster 2
s_008um_00340_00396-1	Cluster 1
s_008um_00514_00716-1	Cluster 1
s_008um_00589_00528-1	Cluster 1
s_008um_00499_00161-1	Cluster 1
s_008um_00806_00812-1	Cluster 1
s_008um_00504_00781-1	Cluster 1
s_008um_00831_00829-1	Cluster 1
s_008um_00584_00261-1	Cluster 2
s_008um_00511_00266-1	Cluster 1
s_008um_00267_00084-1	Cluster 1
s_008um_00069_00284-1	Cluster 1
s_008um_00272_00620-1	Cluster 2
s_008um_00268_00816-1	Cluster 2
s_008um_00262_00052-1	Cluster 1
s_008um_00414_00697-1	Cluster 1
s_008um_00470_00656-1	Cluster 1
s_008um_00218_00484-1	Cluster 1
s_008um_00532_00636-1	Cluster 1
s_008um_00573_00816-1	Cluster 1
s_008um_00431_00693-1	Cluster 1
s_008um_00244_00448-1	Cluster 2
s_008um_00570_00797-1	Cluster 1
s_008um_00346_00470-1	Cluster 1
s_008um_00180_00367-1	Cluster 2
s_008um_00041_00395-1	Cluster 2
s_008um_00242_00247-1	Cluster 1
s_008um_00438_00142-1	Cluster 1
s_008um_00291_00554-1	Cluster 1
s_008um_00338_00691-1	Cluster 1
s_008um_00468_00444-1	Cluster 1
s_008um_00521_00538-1	Cluster 1
s_008um_00686_00624-1	Cluster 1
s_008um_00610_00419-1	Cluster 1
s_008um_00781_00776-1	Cluster 1
s_008um_00497_00625-1	Cluster 1
s_008um_00232_00738-1	Cluster 2
s_008um_00610_00353-1	Cluster 1
s_008um_00152_00690-1	Cluster 1
s_008um_00529_00584-1	Cluster 1
s_008um_00200_00071-1	Cluster 2
s_008um_00582_00485-1	Cluster 1
s_008um_00615_00462-1	Cluster 1
s_008um_00285_00631-1	Cluster 2
s_008um_00150_00242-1	Cluster 2
s_008um_00414_00164-1	Cluster 2
s_008um_00617_00357-1	Cluster 1
s_008um_00433_00369-1	Cluster 1
s_008um_00139_00321-1	Cluster 2
s_008um_00350_00819-1	Cluster 2
s_008um_00578_00725-1	Cluster 1
s_008um_00793_00596-1	Cluster 1
s_008um_00008_00735-1	Cluster 2
s_008um_00100_00696-1	Cluster 2
s_008um_00244_00050-1	Cluster 1
s_008um_00308_00308-1	Cluster 1
s_008um_00245_00791-1	Cluster 2
s_008um_00254_00370-1	Cluster 1
s_008um_00067_00389-1	Cluster 1
s_008um_00513_00295-1	Cluster 1
s_008um_00479_00183-1	Cluster 2
s_008um_00003_00810-1	Cluster 2
s_008um_00504_00620-1	Cluster 1
s_008um_00362_00779-1	Cluster 1
s_008um_00378_00210-1	Cluster 1
s_008um_00552_00207-1	Cluster 2
s_008um_00347_00738-1	Cluster 1
s_008um_00621_00293-1	Cluster 2
s_008um_00326_00209-1	Cluster 2
s_008um_00690_00693-1	Cluster 1
s_008um_00698_00516-1	Cluster 1
s_008um_00423_00420-1	Cluster 1
s_008um_00524_00641-1	Cluster 1
s_008um_00308_00521-1	Cluster 1
s_008um_00214_00056-1	Cluster 2
s_008um_00464_00770-1	Cluster 1
s_008um_00408_00193-1	Cluster 2
s_008um_00144_00492-1	Cluster 1
s_008um_00124_00381-1	Cluster 2
s_008um_00596_00398-1	Cluster 1
s_008um_00470_00315-1	Cluster 1
s_008um_00486_00779-1	Cluster 1
s_008um_00610_00456-1	Cluster 1
s_008um_00242_00150-1	Cluster 1
s_008um_00483_00224-1	Cluster 2
s_008um_00342_00186-1	Cluster 2
s_008um_00230_00455-1	Cluster 2
s_008um_00114_00561-1	Cluster 2
s_008um_00453_00124-1	Cluster 1
s_008um_00166_00323-1	Cluster 1
s_008um_00701_00511-1	Cluster 1
s_008um_00103_00411-1	Cluster 2
s_008um_00749_00728-1	Cluster 1
s_008um_00230_00169-1	Cluster 2
s_008um_00407_00637-1	Cluster 1
s_008um_00259_00070-1	Cluster 2
s_008um_00180_00582-1	Cluster 2
s_008um_00490_00582-1	Cluster 1
s_008um_00730_00531-1	Cluster 2
s_008um_00550_00226-1	Cluster 2
s_008um_00471_00252-1	Cluster 2
s_008um_00135_00149-1	Cluster 1
s_008um_00162_00692-1	Cluster 1
s_008um_00241_00153-1	Cluster 1
s_008um_00253_00720-1	Cluster 1
s_008um_00188_00535-1	Cluster 1
s_008um_00074_00230-1	Cluster 2
s_008um_00567_00397-1	Cluster 1
s_008um_00347_00665-1	Cluster 1
s_008um_00787_00781-1	Cluster 1
s_008um_00382_00638-1	Cluster 1
s_008um_00152_00168-1	Cluster 1
s_008um_00400_00452-1	Cluster 1
s_008um_00443_00242-1	Cluster 2
s_008um_00565_00340-1	Cluster 1
s_008um_00594_00344-1	Cluster 1
s_008um_00617_00763-1	Cluster 1
s_008um_00583_00495-1	Cluster 1
s_008um_00451_00270-1	Cluster 1
s_008um_00061_00643-1	Cluster 1
s_008um_00198_00149-1	Cluster 1
s_008um_00424_00163-1	Cluster 1
s_008um_00031_00380-1	Cluster 2
s_008um_00309_00832-1	Cluster 2
s_008um_00425_00646-1	Cluster 1
s_008um_00439_00165-1	Cluster 1
s_008um_00433_00311-1	Cluster 1
s_008um_00224_00575-1	Cluster 2
s_008um_00294_00460-1	Cluster 2
s_008um_00487_00146-1	Cluster 1
s_008um_00318_00423-1	Cluster 1
s_008um_00274_00382-1	Cluster 2
s_008um_00505_00836-1	Cluster 1
s_008um_00120_00610-1	Cluster 2
s_008um_00245_00689-1	Cluster 2
s_008um_00152_00782-1	Cluster 2
s_008um_00375_00189-1	Cluster 1
s_008um_00221_00318-1	Cluster 2
s_008um_00428_00544-1	Cluster 1
s_008um_00479_00234-1	Cluster 1
s_008um_00625_00540-1	Cluster 1
s_008um_00562_00492-1	Cluster 1
s_008um_00521_00716-1	Cluster 1
s_008um_00781_00521-1	Cluster 1
s_008um_00565_00436-1	Cluster 1
s_008um_00305_00171-1	Cluster 2
s_008um_00306_00371-1	Cluster 2
s_008um_00601_00821-1	Cluster 1
s_008um_00777_00582-1	Cluster 2
s_008um_00153_00787-1	Cluster 2
s_008um_00413_00832-1	Cluster 1
s_008um_00030_00683-1	Cluster 2
s_008um_00495_00252-1	Cluster 2
s_008um_00145_00535-1	Cluster 2
s_008um_00653_00643-1	Cluster 1
s_008um_00475_00188-1	Cluster 2
s_008um_00029_00417-1	Cluster 1
s_008um_00349_00796-1	Cluster 2
s_008um_00393_00365-1	Cluster 1
s_008um_00053_00702-1	Cluster 2
s_008um_00189_00617-1	Cluster 2
s_008um_00523_00786-1	Cluster 1
s_008um_00175_00416-1	Cluster 2
s_008um_00423_00663-1	Cluster 1
s_008um_00120_00814-1	Cluster 2
s_008um_00137_00704-1	Cluster 1
s_008um_00289_00571-1	Cluster 2
s_008um_00258_00584-1	Cluster 1
s_008um_00578_00613-1	Cluster 1
s_008um_00366_00216-1	Cluster 2
s_008um_00627_00736-1	Cluster 1
s_008um_00633_00428-1	Cluster 1
s_008um_00413_00208-1	Cluster 2
s_008um_00061_00677-1	Cluster 1
s_008um_00427_00615-1	Cluster 1
s_008um_00755_00718-1	Cluster 1
s_008um_00229_00403-1	Cluster 2
s_008um_00581_00650-1	Cluster 1
s_008um_00118_00190-1	Cluster 2
s_008um_00331_00552-1	Cluster 1
s_008um_00134_00785-1	Cluster 2
s_008um_00182_00139-1	Cluster 1
s_008um_00264_00837-1	Cluster 2
s_008um_00315_00456-1	Cluster 1
s_008um_00165_00515-1	Cluster 1
s_008um_00264_00586-1	Cluster 1
s_008um_00140_00240-1	Cluster 2
s_008um_00214_00034-1	Cluster 1
s_008um_00166_00271-1	Cluster 1
s_008um_00481_00379-1	Cluster 1
s_008um_00527_00582-1	Cluster 1
s_008um_00058_00199-1	Cluster 2
s_008um_00727_00545-1	Cluster 1
s_008um_00182_00174-1	Cluster 1
s_008um_00022_00753-1	Cluster 2
s_008um_00584_00419-1	Cluster 1
s_008um_00051_00614-1	Cluster 2
s_008um_00564_00310-1	Cluster 1
s_008um_00141_00728-1	Cluster 2
s_008um_00626_00294-1	Cluster 2
s_008um_00270_00574-1	Cluster 1
s_008um_00240_00804-1	Cluster 1
s_008um_00356_00062-1	Cluster 1
s_008um_00380_00672-1	Cluster 1
s_008um_00659_00728-1	Cluster 1
s_008um_00155_00785-1	Cluster 2
s_008um_00238_00163-1	Cluster 1
s_008um_00532_00566-1	Cluster 1
s_008um_00128_00490-1	Cluster 2
s_008um_00070_00553-1	Cluster 2
s_008um_00112_00234-1	Cluster 1
s_008um_00714_00445-1	Cluster 1
s_008um_00491_00124-1	Cluster 1
s_008um_00289_00165-1	Cluster 1
s_008um_00531_00627-1	Cluster 1
s_008um_00344_00757-1	Cluster 1
s_008um_00584_00540-1	Cluster 1
s_008um_00831_00791-1	Cluster 1
s_008um_00221_00133-1	Cluster 2
s_008um_00385_00149-1	Cluster 1
s_008um_00168_00824-1	Cluster 2
s_008um_00080_00435-1	Cluster 1
s_008um_00494_00392-1	Cluster 1
s_008um_00371_00423-1	Cluster 1
s_008um_00142_00504-1	Cluster 1
s_008um_00645_00623-1	Cluster 1
s_008um_00045_00314-1	Cluster 2
s_008um_00421_00257-1	Cluster 2
s_008um_00647_00271-1	Cluster 1
s_008um_00291_00831-1	Cluster 2
s_008um_00435_00181-1	Cluster 1
s_008um_00212_00136-1	Cluster 2
s_008um_00331_00681-1	Cluster 1
s_008um_00655_00629-1	Cluster 1
s_008um_00069_00254-1	Cluster 2
s_008um_00585_00812-1	Cluster 1
s_008um_00552_00173-1	Cluster 1
s_008um_00339_00695-1	Cluster 1
s_008um_00700_00489-1	Cluster 1
s_008um_00451_00173-1	Cluster 2
s_008um_00154_00191-1	Cluster 2
s_008um_00185_00266-1	Cluster 2
s_008um_00187_00350-1	Cluster 2
s_008um_00173_00563-1	Cluster 2
s_008um_00268_00446-1	Cluster 1
s_008um_00209_00798-1	Cluster 2
s_008um_00633_00360-1	Cluster 2
s_008um_00411_00488-1	Cluster 1
s_008um_00701_00706-1	Cluster 1
s_008um_00685_00606-1	Cluster 1
s_008um_00124_00150-1	Cluster 2
s_008um_00079_00709-1	Cluster 2
s_008um_00728_00423-1	Cluster 1
s_008um_00479_00638-1	Cluster 1
s_008um_00616_00833-1	Cluster 1
s_008um_00644_00647-1	Cluster 1
s_008um_00440_00290-1	Cluster 1
s_008um_00692_00796-1	Cluster 1
s_008um_00398_00230-1	Cluster 2
s_008um_00601_00693-1	Cluster 1
s_008um_00349_00068-1	Cluster 2
s_008um_00243_00793-1	Cluster 1
s_008um_00532_00272-1	Cluster 1
s_008um_00296_00281-1	Cluster 2
s_008um_00191_00817-1	Cluster 2
s_008um_00161_00285-1	Cluster 1
s_008um_00156_00230-1	Cluster 1
s_008um_00492_00355-1	Cluster 1
s_008um_00535_00568-1	Cluster 1
s_008um_00126_00670-1	Cluster 1
s_008um_00434_00110-1	Cluster 2
s_008um_00668_00664-1	Cluster 1
s_008um_00454_00442-1	Cluster 1
s_008um_00376_00301-1	Cluster 2
s_008um_00190_00350-1	Cluster 2
s_008um_00402_00798-1	Cluster 1
s_008um_00505_00274-1	Cluster 1
s_008um_00508_00741-1	Cluster 1
s_008um_00424_00249-1	Cluster 2
s_008um_00595_00811-1	Cluster 1
s_008um_00376_00457-1	Cluster 1
s_008um_00636_00488-1	Cluster 1
s_008um_00392_00352-1	Cluster 1
s_008um_00013_00365-1	Cluster 2
s_008um_00102_00322-1	Cluster 2
s_008um_00619_00722-1	Cluster 1
s_008um_00594_00660-1	Cluster 1
s_008um_00555_00225-1	Cluster 2
s_008um_00225_00684-1	Cluster 2
s_008um_00288_00359-1	Cluster 2
s_008um_00200_00631-1	Cluster 2
s_008um_00229_00239-1	Cluster 2
s_008um_00268_00258-1	Cluster 2
s_008um_00525_00333-1	Cluster 1
s_008um_00184_00578-1	Cluster 2
s_008um_00281_00827-1	Cluster 1
s_008um_00509_00444-1	Cluster 1
s_008um_00479_00271-1	Cluster 1
s_008um_00597_00362-1	Cluster 1
s_008um_00183_00596-1	Cluster 2
s_008um_00184_00590-1	Cluster 2
s_008um_00551_00393-1	Cluster 1
s_008um_00372_00629-1	Cluster 1
s_008um_00336_00435-1	Cluster 1
s_008um_00808_00811-1	Cluster 1
s_008um_00515_00570-1	Cluster 1
s_008um_00223_00292-1	Cluster 1
s_008um_00174_00612-1	Cluster 2
s_008um_00378_00779-1	Cluster 1
s_008um_00565_00461-1	Cluster 1
s_008um_00226_00451-1	Cluster 1
s_008um_00715_00763-1	Cluster 1
s_008um_00516_00718-1	Cluster 1
s_008um_00169_00384-1	Cluster 2
s_008um_00464_00600-1	Cluster 1
s_008um_00053_00735-1	Cluster 2
s_008um_00198_00092-1	Cluster 1
s_008um_00501_00314-1	Cluster 1
s_008um_00376_00575-1	Cluster 1
s_008um_00315_00608-1	Cluster 1
s_008um_00283_00381-1	Cluster 1
s_008um_00744_00714-1	Cluster 1
s_008um_00450_00367-1	Cluster 1
s_008um_00369_00388-1	Cluster 1
s_008um_00517_00520-1	Cluster 1
s_008um_00037_00697-1	Cluster 2
s_008um_00124_00316-1	Cluster 2
s_008um_00764_00588-1	Cluster 1
s_008um_00536_00295-1	Cluster 1
s_008um_00748_00565-1	Cluster 1
s_008um_00347_00513-1	Cluster 1
s_008um_00012_00397-1	Cluster 2
s_008um_00641_00408-1	Cluster 1
s_008um_00621_00523-1	Cluster 1
s_008um_00128_00635-1	Cluster 1
s_008um_00357_00172-1	Cluster 1
s_008um_00227_00152-1	Cluster 2
s_008um_00600_00459-1	Cluster 1
s_008um_00051_00747-1	Cluster 2
s_008um_00620_00334-1	Cluster 1
s_008um_00390_00207-1	Cluster 2
s_008um_00623_00419-1	Cluster 1
s_008um_00324_00654-1	Cluster 1
s_008um_00792_00753-1	Cluster 1
s_008um_00601_00482-1	Cluster 1
s_008um_00032_00688-1	Cluster 2
s_008um_00589_00485-1	Cluster 1
s_008um_00427_00779-1	Cluster 1
s_008um_00040_00646-1	Cluster 2
s_008um_00470_00177-1	Cluster 2
s_008um_00599_00801-1	Cluster 1
s_008um_00629_00621-1	Cluster 1
s_008um_00053_00208-1	Cluster 1
s_008um_00338_00293-1	Cluster 2
s_008um_00484_00124-1	Cluster 2
s_008um_00096_00678-1	Cluster 1
s_008um_00417_00682-1	Cluster 1
s_008um_00608_00510-1	Cluster 1
s_008um_00466_00505-1	Cluster 1
s_008um_00781_00808-1	Cluster 1
s_008um_00698_00781-1	Cluster 1
s_008um_00588_00608-1	Cluster 1
s_008um_00409_00643-1	Cluster 1
s_008um_00193_00790-1	Cluster 2
s_008um_00188_00776-1	Cluster 2
s_008um_00099_00389-1	Cluster 2
s_008um_00202_00147-1	Cluster 1
s_008um_00405_00649-1	Cluster 1
s_008um_00374_00154-1	Cluster 2
s_008um_00134_00152-1	Cluster 2
s_008um_00279_00322-1	Cluster 2
s_008um_00194_00837-1	Cluster 2
s_008um_00154_00551-1	Cluster 1
s_008um_00058_00433-1	Cluster 1
s_008um_00081_00616-1	Cluster 2
s_008um_00145_00290-1	Cluster 1
s_008um_00100_00590-1	Cluster 2
s_008um_00581_00237-1	Cluster 1
s_008um_00776_00833-1	Cluster 1
s_008um_00399_00063-1	Cluster 1
s_008um_00048_00763-1	Cluster 2
s_008um_00627_00824-1	Cluster 1
s_008um_00122_00662-1	Cluster 1
s_008um_00218_00445-1	Cluster 1
s_008um_00488_00591-1	Cluster 1
s_008um_00228_00071-1	Cluster 2
s_008um_00245_00419-1	Cluster 1
s_008um_00255_00526-1	Cluster 2
s_008um_00152_00486-1	Cluster 1
s_008um_00708_00704-1	Cluster 1
s_008um_00613_00647-1	Cluster 1
s_008um_00618_00613-1	Cluster 1
s_008um_00303_00801-1	Cluster 2
s_008um_00058_00588-1	Cluster 2
s_008um_00065_00362-1	Cluster 1
s_008um_00360_00255-1	Cluster 2
s_008um_00138_00713-1	Cluster 1
s_008um_00271_00437-1	Cluster 2
s_008um_00793_00822-1	Cluster 1
s_008um_00027_00799-1	Cluster 2
s_008um_00088_00382-1	Cluster 2
s_008um_00422_00354-1	Cluster 1
s_008um_00086_00469-1	Cluster 2
s_008um_00045_00604-1	Cluster 2
s_008um_00093_00316-1	Cluster 2
s_008um_00541_00559-1	Cluster 1
s_008um_00481_00315-1	Cluster 1
s_008um_00243_00702-1	Cluster 2
s_008um_00390_00269-1	Cluster 1
s_008um_00377_00495-1	Cluster 1
s_008um_00818_00837-1	Cluster 1
s_008um_00652_00752-1	Cluster 1
s_008um_00572_00174-1	Cluster 1
s_008um_00600_00573-1	Cluster 1
s_008um_00274_00452-1	Cluster 2
s_008um_00364_00137-1	Cluster 1
s_008um_00227_00740-1	Cluster 1
s_008um_00128_00515-1	Cluster 2
s_008um_00119_00294-1	Cluster 1
s_008um_00334_00456-1	Cluster 1
s_008um_00465_00283-1	Cluster 1
s_008um_00684_00810-1	Cluster 1
s_008um_00647_00299-1	Cluster 1
s_008um_00479_00456-1	Cluster 1
s_008um_00120_00495-1	Cluster 1
s_008um_00332_00301-1	Cluster 1
s_008um_00015_00569-1	Cluster 2
s_008um_00167_00362-1	Cluster 2
s_008um_00587_00612-1	Cluster 1
s_008um_00478_00698-1	Cluster 1
s_008um_00016_00344-1	Cluster 2
s_008um_00054_00582-1	Cluster 2
s_008um_00074_00619-1	Cluster 2
s_008um_00302_00741-1	Cluster 1
s_008um_00391_00156-1	Cluster 2
s_008um_00338_00673-1	Cluster 1
s_008um_00682_00755-1	Cluster 1
s_008um_00441_00426-1	Cluster 1
s_008um_00653_00776-1	Cluster 1
s_008um_00792_00773-1	Cluster 1
s_008um_00329_00574-1	Cluster 1
s_008um_00521_00512-1	Cluster 1
s_008um_00179_00400-1	Cluster 2
s_008um_00474_00566-1	Cluster 1
s_008um_00061_00492-1	Cluster 1
s_008um_00444_00738-1	Cluster 1
s_008um_00457_00584-1	Cluster 1
s_008um_00322_00832-1	Cluster 2
s_008um_00027_00321-1	Cluster 1
s_008um_00291_00707-1	Cluster 1
s_008um_00325_00255-1	Cluster 2
s_008um_00281_00631-1	Cluster 2
s_008um_00240_00233-1	Cluster 2
s_008um_00212_00056-1	Cluster 2
s_008um_00134_00769-1	Cluster 2
s_008um_00477_00314-1	Cluster 1
s_008um_00718_00745-1	Cluster 1
s_008um_00501_00635-1	Cluster 1
s_008um_00052_00610-1	Cluster 2
s_008um_00342_00461-1	Cluster 1
s_008um_00682_00676-1	Cluster 1
s_008um_00569_00837-1	Cluster 1
s_008um_00584_00586-1	Cluster 1
s_008um_00816_00792-1	Cluster 1
s_008um_00411_00097-1	Cluster 2
s_008um_00456_00297-1	Cluster 1
s_008um_00087_00517-1	Cluster 2
s_008um_00373_00819-1	Cluster 2
s_008um_00247_00224-1	Cluster 1
s_008um_00470_00403-1	Cluster 1
s_008um_00090_00530-1	Cluster 2
s_008um_00268_00440-1	Cluster 2
s_008um_00731_00756-1	Cluster 1
s_008um_00775_00573-1	Cluster 2
s_008um_00250_00506-1	Cluster 2
s_008um_00787_00800-1	Cluster 1
s_008um_00687_00391-1	Cluster 1
s_008um_00541_00223-1	Cluster 2
s_008um_00261_00491-1	Cluster 2
s_008um_00504_00223-1	Cluster 2
s_008um_00334_00550-1	Cluster 1
s_008um_00120_00675-1	Cluster 1
s_008um_00451_00325-1	Cluster 1
s_008um_00482_00149-1	Cluster 1
s_008um_00643_00679-1	Cluster 1
s_008um_00050_00408-1	Cluster 1
s_008um_00175_00055-1	Cluster 1
s_008um_00609_00455-1	Cluster 1
s_008um_00473_00350-1	Cluster 1
s_008um_00802_00648-1	Cluster 1
s_008um_00224_00826-1	Cluster 1
s_008um_00420_00648-1	Cluster 1
s_008um_00759_00736-1	Cluster 1
s_008um_00309_00436-1	Cluster 1
s_008um_00196_00349-1	Cluster 2
s_008um_00668_00318-1	Cluster 1
s_008um_00247_00330-1	Cluster 1
s_008um_00159_00219-1	Cluster 2
s_008um_00529_00300-1	Cluster 1
s_008um_00483_00720-1	Cluster 1
s_008um_00032_00360-1	Cluster 2
s_008um_00471_00300-1	Cluster 1
s_008um_00451_00302-1	Cluster 1
s_008um_00092_00694-1	Cluster 2
s_008um_00698_00788-1	Cluster 1
s_008um_00125_00734-1	Cluster 2
s_008um_00565_00529-1	Cluster 2
s_008um_00589_00237-1	Cluster 2
s_008um_00249_00545-1	Cluster 1
s_008um_00097_00336-1	Cluster 2
s_008um_00070_00290-1	Cluster 2
s_008um_00222_00215-1	Cluster 1
s_008um_00462_00523-1	Cluster 1
s_008um_00669_00731-1	Cluster 1
s_008um_00331_00066-1	Cluster 1
s_008um_00261_00495-1	Cluster 2
s_008um_00424_00621-1	Cluster 1
s_008um_00228_00558-1	Cluster 2
s_008um_00416_00468-1	Cluster 1
s_008um_00626_00382-1	Cluster 1
s_008um_00378_00185-1	Cluster 1
s_008um_00608_00522-1	Cluster 1
s_008um_00297_00581-1	Cluster 2
s_008um_00551_00754-1	Cluster 1
s_008um_00674_00471-1	Cluster 1
s_008um_00397_00099-1	Cluster 2
s_008um_00060_00456-1	Cluster 1
s_008um_00101_00300-1	Cluster 2
s_008um_00596_00411-1	Cluster 1
s_008um_00565_00724-1	Cluster 1
s_008um_00770_00546-1	Cluster 2
s_008um_00474_00750-1	Cluster 1
s_008um_00483_00603-1	Cluster 1
s_008um_00366_00770-1	Cluster 2
s_008um_00210_00632-1	Cluster 1
s_008um_00231_00450-1	Cluster 2
s_008um_00475_00235-1	Cluster 1
s_008um_00191_00353-1	Cluster 2
s_008um_00605_00671-1	Cluster 1
s_008um_00094_00185-1	Cluster 1
s_008um_00284_00290-1	Cluster 2
s_008um_00050_00581-1	Cluster 2
s_008um_00219_00294-1	Cluster 2
s_008um_00179_00708-1	Cluster 1
s_008um_00737_00828-1	Cluster 1
s_008um_00082_00361-1	Cluster 1
s_008um_00699_00800-1	Cluster 1
s_008um_00278_00764-1	Cluster 2
s_008um_00301_00351-1	Cluster 2
s_008um_00234_00694-1	Cluster 2
s_008um_00759_00564-1	Cluster 2
s_008um_00146_00545-1	Cluster 2
s_008um_00052_00423-1	Cluster 1
s_008um_00373_00774-1	Cluster 1
s_008um_00346_00773-1	Cluster 2
s_008um_00166_00534-1	Cluster 2
s_008um_00322_00734-1	Cluster 2
s_008um_00525_00127-1	Cluster 1
s_008um_00272_00564-1	Cluster 1
s_008um_00763_00761-1	Cluster 1
s_008um_00105_00508-1	Cluster 2
s_008um_00150_00617-1	Cluster 1
s_008um_00271_00253-1	Cluster 2
s_008um_00192_00263-1	Cluster 2
s_008um_00463_00712-1	Cluster 1
s_008um_00526_00240-1	Cluster 2
s_008um_00525_00583-1	Cluster 1
s_008um_00480_00127-1	Cluster 2
s_008um_00649_00467-1	Cluster 2
s_008um_00444_00723-1	Cluster 1
s_008um_00511_00461-1	Cluster 1
s_008um_00646_00285-1	Cluster 1
s_008um_00118_00651-1	Cluster 1
s_008um_00614_00734-1	Cluster 1
s_008um_00027_00298-1	Cluster 2
s_008um_00485_00327-1	Cluster 1
s_008um_00237_00547-1	Cluster 1
s_008um_00760_00554-1	Cluster 1
s_008um_00164_00533-1	Cluster 2
s_008um_00829_00680-1	Cluster 1
s_008um_00528_00349-1	Cluster 1
s_008um_00767_00749-1	Cluster 1
s_008um_00701_00703-1	Cluster 1
s_008um_00641_00713-1	Cluster 1
s_008um_00198_00298-1	Cluster 1
s_008um_00096_00242-1	Cluster 1
s_008um_00693_00559-1	Cluster 1
s_008um_00294_00461-1	Cluster 2
s_008um_00773_00511-1	Cluster 1
s_008um_00183_00730-1	Cluster 2
s_008um_00682_00480-1	Cluster 1
s_008um_00181_00439-1	Cluster 2
s_008um_00646_00570-1	Cluster 1
s_008um_00267_00254-1	Cluster 2
s_008um_00053_00681-1	Cluster 1
s_008um_00078_00692-1	Cluster 2
s_008um_00713_00785-1	Cluster 1
s_008um_00346_00635-1	Cluster 1
s_008um_00376_00607-1	Cluster 1
s_008um_00098_00409-1	Cluster 2
s_008um_00185_00339-1	Cluster 2
s_008um_00598_00552-1	Cluster 1
s_008um_00024_00815-1	Cluster 2
s_008um_00005_00706-1	Cluster 2
s_008um_00255_00778-1	Cluster 2
s_008um_00685_00496-1	Cluster 1
s_008um_00423_00369-1	Cluster 1
s_008um_00298_00543-1	Cluster 1
s_008um_00488_00399-1	Cluster 1
s_008um_00270_00209-1	Cluster 2
s_008um_00716_00776-1	Cluster 1
s_008um_00400_00462-1	Cluster 1
s_008um_00171_00469-1	Cluster 1
s_008um_00515_00422-1	Cluster 1
s_008um_00305_00445-1	Cluster 1
s_008um_00347_00115-1	Cluster 2
s_008um_00810_00754-1	Cluster 1
s_008um_00544_00668-1	Cluster 1
s_008um_00321_00287-1	Cluster 1
s_008um_00704_00792-1	Cluster 1
s_008um_00663_00442-1	Cluster 1
s_008um_00055_00462-1	Cluster 2
s_008um_00487_00527-1	Cluster 1
s_008um_00791_00524-1	Cluster 1
s_008um_00501_00770-1	Cluster 1
s_008um_00420_00783-1	Cluster 1
s_008um_00622_00431-1	Cluster 1
s_008um_00783_00835-1	Cluster 1
s_008um_00827_00712-1	Cluster 1
s_008um_00338_00252-1	Cluster 2
s_008um_00033_00533-1	Cluster 2
s_008um_00503_00564-1	Cluster 1
s_008um_00278_00719-1	Cluster 1
s_008um_00084_00800-1	Cluster 2
s_008um_00331_00219-1	Cluster 2
s_008um_00167_00075-1	Cluster 1
s_008um_00109_00374-1	Cluster 2
s_008um_00295_00179-1	Cluster 2
s_008um_00539_00756-1	Cluster 1
s_008um_00295_00393-1	Cluster 1
s_008um_00381_00570-1	Cluster 1
s_008um_00604_00381-1	Cluster 1
s_008um_00616_00795-1	Cluster 1
s_008um_00292_00681-1	Cluster 2
s_008um_00089_00357-1	Cluster 2
s_008um_00605_00434-1	Cluster 1
s_008um_00453_00252-1	Cluster 2
s_008um_00486_00247-1	Cluster 1
s_008um_00669_00431-1	Cluster 1
s_008um_00340_00073-1	Cluster 1
s_008um_00114_00362-1	Cluster 2
s_008um_00516_00706-1	Cluster 1
s_008um_00592_00499-1	Cluster 1
s_008um_00637_00786-1	Cluster 1
s_008um_00180_00115-1	Cluster 2
s_008um_00190_00465-1	Cluster 2
s_008um_00296_00652-1	Cluster 2
s_008um_00266_00502-1	Cluster 2
s_008um_00464_00219-1	Cluster 2
s_008um_00133_00602-1	Cluster 2
s_008um_00640_00682-1	Cluster 1
s_008um_00649_00294-1	Cluster 1
s_008um_00306_00507-1	Cluster 1
s_008um_00518_00268-1	Cluster 1
s_008um_00682_00813-1	Cluster 1
s_008um_00260_00250-1	Cluster 2
s_008um_00070_00805-1	Cluster 2
s_008um_00435_00354-1	Cluster 1
s_008um_00542_00536-1	Cluster 2
s_008um_00493_00280-1	Cluster 1
s_008um_00573_00317-1	Cluster 1
s_008um_00077_00794-1	Cluster 2
s_008um_00084_00760-1	Cluster 1
s_008um_00548_00597-1	Cluster 1
s_008um_00049_00791-1	Cluster 2
s_008um_00754_00501-1	Cluster 1
s_008um_00340_00772-1	Cluster 2
s_008um_00586_00726-1	Cluster 1
s_008um_00349_00810-1	Cluster 1
s_008um_00613_00702-1	Cluster 1
s_008um_00061_00305-1	Cluster 2
s_008um_00268_00675-1	Cluster 2
s_008um_00003_00418-1	Cluster 2
s_008um_00551_00498-1	Cluster 1
s_008um_00103_00603-1	Cluster 2
s_008um_00076_00621-1	Cluster 2
s_008um_00063_00512-1	Cluster 2
s_008um_00216_00432-1	Cluster 2
s_008um_00068_00380-1	Cluster 2
s_008um_00572_00833-1	Cluster 1
s_008um_00678_00727-1	Cluster 1
s_008um_00169_00346-1	Cluster 1
s_008um_00491_00746-1	Cluster 1
s_008um_00316_00389-1	Cluster 1
s_008um_00203_00779-1	Cluster 2
s_008um_00173_00807-1	Cluster 2
s_008um_00512_00409-1	Cluster 1
s_008um_00249_00815-1	Cluster 2
s_008um_00107_00463-1	Cluster 1
s_008um_00108_00428-1	Cluster 2
s_008um_00193_00365-1	Cluster 2
s_008um_00200_00440-1	Cluster 1
s_008um_00684_00510-1	Cluster 1
s_008um_00516_00549-1	Cluster 1
s_008um_00257_00268-1	Cluster 2
s_008um_00574_00424-1	Cluster 1
s_008um_00641_00460-1	Cluster 1
s_008um_00622_00556-1	Cluster 1
s_008um_00080_00699-1	Cluster 2
s_008um_00149_00662-1	Cluster 1
s_008um_00246_00482-1	Cluster 2
s_008um_00354_00654-1	Cluster 1
s_008um_00264_00207-1	Cluster 2
s_008um_00161_00252-1	Cluster 2
s_008um_00224_00075-1	Cluster 2
s_008um_00579_00172-1	Cluster 1
s_008um_00201_00038-1	Cluster 2
s_008um_00224_00062-1	Cluster 2
s_008um_00364_00217-1	Cluster 1
s_008um_00524_00596-1	Cluster 1
s_008um_00088_00791-1	Cluster 2
s_008um_00004_00801-1	Cluster 2
s_008um_00533_00506-1	Cluster 1
s_008um_00055_00423-1	Cluster 1
s_008um_00007_00623-1	Cluster 2
s_008um_00437_00132-1	Cluster 1
s_008um_00444_00458-1	Cluster 1
s_008um_00544_00385-1	Cluster 1
s_008um_00065_00476-1	Cluster 2
s_008um_00262_00745-1	Cluster 2
s_008um_00669_00795-1	Cluster 1
s_008um_00310_00289-1	Cluster 2
s_008um_00351_00788-1	Cluster 2
s_008um_00430_00678-1	Cluster 1
s_008um_00465_00706-1	Cluster 1
s_008um_00703_00490-1	Cluster 1
s_008um_00476_00813-1	Cluster 1
s_008um_00499_00218-1	Cluster 2
s_008um_00671_00669-1	Cluster 1
s_008um_00586_00343-1	Cluster 1
s_008um_00253_00214-1	Cluster 2
s_008um_00148_00629-1	Cluster 2
s_008um_00420_00121-1	Cluster 2
s_008um_00242_00820-1	Cluster 1
s_008um_00077_00241-1	Cluster 2
s_008um_00544_00267-1	Cluster 2
s_008um_00371_00375-1	Cluster 1
s_008um_00621_00802-1	Cluster 1
s_008um_00099_00398-1	Cluster 2
s_008um_00200_00302-1	Cluster 1
s_008um_00245_00261-1	Cluster 2
s_008um_00312_00667-1	Cluster 2
s_008um_00191_00836-1	Cluster 2
s_008um_00006_00396-1	Cluster 2
s_008um_00649_00454-1	Cluster 1
s_008um_00489_00576-1	Cluster 1
s_008um_00422_00309-1	Cluster 2
s_008um_00012_00835-1	Cluster 2
s_008um_00192_00356-1	Cluster 2
s_008um_00348_00453-1	Cluster 1
s_008um_00640_00574-1	Cluster 1
s_008um_00273_00278-1	Cluster 2
s_008um_00474_00538-1	Cluster 1
s_008um_00608_00378-1	Cluster 1
s_008um_00362_00317-1	Cluster 1
s_008um_00459_00205-1	Cluster 1
s_008um_00252_00716-1	Cluster 1
s_008um_00571_00394-1	Cluster 1
s_008um_00665_00703-1	Cluster 1
s_008um_00022_00301-1	Cluster 1
s_008um_00417_00466-1	Cluster 1
s_008um_00639_00710-1	Cluster 1
s_008um_00256_00035-1	Cluster 1
s_008um_00192_00481-1	Cluster 2
s_008um_00334_00825-1	Cluster 2
s_008um_00237_00419-1	Cluster 2
s_008um_00394_00065-1	Cluster 1
s_008um_00539_00223-1	Cluster 2
s_008um_00354_00486-1	Cluster 1
s_008um_00115_00676-1	Cluster 2
s_008um_00178_00390-1	Cluster 2
s_008um_00414_00772-1	Cluster 1
s_008um_00399_00825-1	Cluster 1
s_008um_00213_00453-1	Cluster 2
s_008um_00007_00375-1	Cluster 1
s_008um_00694_00651-1	Cluster 1
s_008um_00565_00531-1	Cluster 2
s_008um_00305_00676-1	Cluster 2
s_008um_00634_00346-1	Cluster 1
s_008um_00487_00620-1	Cluster 1
s_008um_00667_00832-1	Cluster 1
s_008um_00186_00364-1	Cluster 2
s_008um_00121_00617-1	Cluster 2
s_008um_00532_00688-1	Cluster 1
s_008um_00297_00295-1	Cluster 2
s_008um_00016_00630-1	Cluster 1
s_008um_00534_00492-1	Cluster 1
s_008um_00099_00443-1	Cluster 1
s_008um_00346_00163-1	Cluster 2
s_008um_00604_00711-1	Cluster 1
s_008um_00122_00268-1	Cluster 1
s_008um_00373_00494-1	Cluster 1
s_008um_00161_00708-1	Cluster 1
s_008um_00324_00153-1	Cluster 1
s_008um_00211_00280-1	Cluster 2
s_008um_00560_00517-1	Cluster 2
s_008um_00724_00568-1	Cluster 1
s_008um_00567_00777-1	Cluster 1
s_008um_00142_00206-1	Cluster 2
s_008um_00477_00282-1	Cluster 1
s_008um_00009_00632-1	Cluster 1
s_008um_00531_00484-1	Cluster 1
s_008um_00438_00187-1	Cluster 1
s_008um_00470_00664-1	Cluster 1
s_008um_00801_00585-1	Cluster 1
s_008um_00288_00652-1	Cluster 2
s_008um_00522_00764-1	Cluster 1
s_008um_00538_00472-1	Cluster 1
s_008um_00344_00500-1	Cluster 1
s_008um_00189_00590-1	Cluster 2
s_008um_00417_00724-1	Cluster 1
s_008um_00548_00286-1	Cluster 1
s_008um_00573_00533-1	Cluster 1
s_008um_00637_00780-1	Cluster 1
s_008um_00310_00642-1	Cluster 2
s_008um_00465_00685-1	Cluster 1
s_008um_00644_00622-1	Cluster 1
s_008um_00162_00642-1	Cluster 2
s_008um_00136_00321-1	Cluster 2
s_008um_00276_00675-1	Cluster 1
s_008um_00195_00548-1	Cluster 1
s_008um_00825_00809-1	Cluster 1
s_008um_00495_00100-1	Cluster 1
s_008um_00662_00720-1	Cluster 1
s_008um_00282_00164-1	Cluster 1
s_008um_00155_00195-1	Cluster 2
s_008um_00385_00501-1	Cluster 1
s_008um_00567_00535-1	Cluster 1
s_008um_00037_00447-1	Cluster 2
s_008um_00606_00384-1	Cluster 1
s_008um_00643_00565-1	Cluster 1
s_008um_00018_00361-1	Cluster 1
s_008um_00377_00342-1	Cluster 1
s_008um_00079_00627-1	Cluster 2
s_008um_00456_00144-1	Cluster 1
s_008um_00634_00484-1	Cluster 1
s_008um_00043_00277-1	Cluster 2
s_008um_00363_00353-1	Cluster 1
s_008um_00097_00594-1	Cluster 2
s_008um_00266_00093-1	Cluster 2
s_008um_00393_00149-1	Cluster 1
s_008um_00420_00234-1	Cluster 2
s_008um_00408_00593-1	Cluster 1
s_008um_00640_00709-1	Cluster 1
s_008um_00198_00427-1	Cluster 2
s_008um_00123_00832-1	Cluster 2
s_008um_00131_00407-1	Cluster 2
s_008um_00370_00109-1	Cluster 2
s_008um_00407_00361-1	Cluster 1
s_008um_00378_00168-1	Cluster 2
s_008um_00226_00499-1	Cluster 1
s_008um_00484_00409-1	Cluster 1
s_008um_00286_00490-1	Cluster 2
s_008um_00644_00736-1	Cluster 1
s_008um_00412_00515-1	Cluster 1
s_008um_00217_00785-1	Cluster 2
s_008um_00372_00112-1	Cluster 1
s_008um_00361_00091-1	Cluster 2
s_008um_00818_00760-1	Cluster 1
s_008um_00439_00424-1	Cluster 1
s_008um_00035_00355-1	Cluster 2
s_008um_00452_00743-1	Cluster 1
s_008um_00323_00173-1	Cluster 1
s_008um_00737_00771-1	Cluster 1
s_008um_00250_00800-1	Cluster 2
s_008um_00673_00284-1	Cluster 1
s_008um_00221_00389-1	Cluster 1
s_008um_00043_00577-1	Cluster 2
s_008um_00563_00806-1	Cluster 1
s_008um_00713_00688-1	Cluster 1
s_008um_00342_00557-1	Cluster 1
s_008um_00357_00332-1	Cluster 1
s_008um_00365_00594-1	Cluster 1
s_008um_00461_00453-1	Cluster 1
s_008um_00367_00617-1	Cluster 1
s_008um_00268_00473-1	Cluster 1
s_008um_00599_00242-1	Cluster 1
s_008um_00681_00750-1	Cluster 1
s_008um_00332_00161-1	Cluster 1
s_008um_00246_00675-1	Cluster 2
s_008um_00356_00690-1	Cluster 1
s_008um_00520_00685-1	Cluster 1
s_008um_00412_00788-1	Cluster 1
s_008um_00448_00108-1	Cluster 1
s_008um_00384_00727-1	Cluster 1
s_008um_00699_00814-1	Cluster 1
s_008um_00605_00462-1	Cluster 1
s_008um_00285_00577-1	Cluster 2
s_008um_00181_00632-1	Cluster 2
s_008um_00292_00332-1	Cluster 2
s_008um_00380_00091-1	Cluster 1
s_008um_00326_00482-1	Cluster 1
s_008um_00511_00498-1	Cluster 1
s_008um_00314_00606-1	Cluster 1
s_008um_00349_00377-1	Cluster 1
s_008um_00173_00487-1	Cluster 1
s_008um_00074_00450-1	Cluster 1
s_008um_00079_00167-1	Cluster 1
s_008um_00237_00464-1	Cluster 2
s_008um_00732_00715-1	Cluster 1
s_008um_00092_00647-1	Cluster 2
s_008um_00733_00774-1	Cluster 1
s_008um_00046_00455-1	Cluster 2
s_008um_00248_00707-1	Cluster 2
s_008um_00050_00792-1	Cluster 2
s_008um_00401_00146-1	Cluster 1
s_008um_00642_00722-1	Cluster 1
s_008um_00524_00213-1	Cluster 2
s_008um_00125_00502-1	Cluster 2
s_008um_00494_00304-1	Cluster 1
s_008um_00760_00740-1	Cluster 1
s_008um_00633_00357-1	Cluster 2
s_008um_00494_00234-1	Cluster 1
s_008um_00053_00256-1	Cluster 2
s_008um_00244_00485-1	Cluster 2
s_008um_00620_00318-1	Cluster 2
s_008um_00831_00810-1	Cluster 1
s_008um_00393_00739-1	Cluster 1
s_008um_00386_00213-1	Cluster 2
s_008um_00629_00745-1	Cluster 1
s_008um_00323_00488-1	Cluster 1
s_008um_00183_00802-1	Cluster 2
s_008um_00193_00258-1	Cluster 2
s_008um_00465_00374-1	Cluster 2
s_008um_00371_00312-1	Cluster 2
s_008um_00405_00108-1	Cluster 1
s_008um_00497_00175-1	Cluster 1
s_008um_00379_00419-1	Cluster 1
s_008um_00188_00051-1	Cluster 2
s_008um_00478_00199-1	Cluster 2
s_008um_00303_00461-1	Cluster 2
s_008um_00366_00680-1	Cluster 1
s_008um_00299_00493-1	Cluster 1
s_008um_00242_00683-1	Cluster 2
s_008um_00737_00824-1	Cluster 1
s_008um_00340_00298-1	Cluster 2
s_008um_00015_00294-1	Cluster 1
s_008um_00807_00591-1	Cluster 1
s_008um_00778_00831-1	Cluster 1
s_008um_00437_00202-1	Cluster 2
s_008um_00410_00348-1	Cluster 1
s_008um_00599_00315-1	Cluster 1
s_008um_00337_00740-1	Cluster 2
s_008um_00225_00831-1	Cluster 1
s_008um_00472_00631-1	Cluster 1
s_008um_00388_00152-1	Cluster 1
s_008um_00364_00530-1	Cluster 1
s_008um_00331_00486-1	Cluster 1
s_008um_00075_00587-1	Cluster 2
s_008um_00352_00473-1	Cluster 1
s_008um_00738_00434-1	Cluster 1
s_008um_00023_00645-1	Cluster 2
s_008um_00684_00482-1	Cluster 1
s_008um_00359_00450-1	Cluster 1
s_008um_00370_00251-1	Cluster 2
s_008um_00038_00567-1	Cluster 2
s_008um_00686_00767-1	Cluster 1
s_008um_00139_00649-1	Cluster 1
s_008um_00063_00665-1	Cluster 1
s_008um_00123_00590-1	Cluster 2
s_008um_00435_00805-1	Cluster 1
s_008um_00565_00298-1	Cluster 1
s_008um_00065_00253-1	Cluster 2
s_008um_00456_00379-1	Cluster 1
s_008um_00448_00456-1	Cluster 1
s_008um_00438_00659-1	Cluster 1
s_008um_00457_00609-1	Cluster 1
s_008um_00438_00297-1	Cluster 1
s_008um_00442_00294-1	Cluster 1
s_008um_00059_00458-1	Cluster 2
s_008um_00160_00630-1	Cluster 2
s_008um_00738_00493-1	Cluster 2
s_008um_00428_00815-1	Cluster 1
s_008um_00473_00450-1	Cluster 1
s_008um_00808_00766-1	Cluster 1
s_008um_00711_00581-1	Cluster 1
s_008um_00541_00719-1	Cluster 1
s_008um_00425_00441-1	Cluster 1
s_008um_00339_00620-1	Cluster 1
s_008um_00731_00819-1	Cluster 1
s_008um_00024_00754-1	Cluster 2
s_008um_00644_00676-1	Cluster 1
s_008um_00178_00543-1	Cluster 1
s_008um_00442_00688-1	Cluster 1
s_008um_00027_00773-1	Cluster 2
s_008um_00524_00161-1	Cluster 2
s_008um_00285_00827-1	Cluster 1
s_008um_00187_00422-1	Cluster 1
s_008um_00803_00631-1	Cluster 1
s_008um_00370_00798-1	Cluster 2
s_008um_00672_00683-1	Cluster 1
s_008um_00257_00050-1	Cluster 1
s_008um_00110_00595-1	Cluster 2
s_008um_00423_00350-1	Cluster 1
s_008um_00413_00286-1	Cluster 2
s_008um_00237_00575-1	Cluster 2
s_008um_00544_00638-1	Cluster 1
s_008um_00300_00431-1	Cluster 1
s_008um_00507_00307-1	Cluster 1
s_008um_00562_00818-1	Cluster 1
s_008um_00271_00735-1	Cluster 2
s_008um_00464_00554-1	Cluster 1
s_008um_00397_00118-1	Cluster 1
s_008um_00416_00525-1	Cluster 1
s_008um_00498_00768-1	Cluster 1
s_008um_00385_00660-1	Cluster 1
s_008um_00508_00393-1	Cluster 1
s_008um_00512_00540-1	Cluster 1
s_008um_00423_00669-1	Cluster 1
s_008um_00159_00153-1	Cluster 2
s_008um_00598_00349-1	Cluster 1
s_008um_00624_00694-1	Cluster 1
s_008um_00371_00726-1	Cluster 1
s_008um_00050_00291-1	Cluster 2
s_008um_00442_00414-1	Cluster 1
s_008um_00342_00586-1	Cluster 1
s_008um_00298_00376-1	Cluster 1
s_008um_00670_00286-1	Cluster 1
s_008um_00595_00390-1	Cluster 1
s_008um_00635_00341-1	Cluster 1
s_008um_00465_00813-1	Cluster 1
s_008um_00383_00336-1	Cluster 1
s_008um_00593_00633-1	Cluster 1
s_008um_00357_00310-1	Cluster 1
s_008um_00253_00632-1	Cluster 2
s_008um_00809_00736-1	Cluster 1
s_008um_00533_00767-1	Cluster 1
s_008um_00306_00395-1	Cluster 1
s_008um_00285_00768-1	Cluster 2
s_008um_00168_00287-1	Cluster 1
s_008um_00476_00496-1	Cluster 1
s_008um_00187_00717-1	Cluster 2
s_008um_00127_00450-1	Cluster 1
s_008um_00812_00696-1	Cluster 1
s_008um_00349_00558-1	Cluster 1
s_008um_00110_00706-1	Cluster 2
s_008um_00517_00139-1	Cluster 2
s_008um_00481_00246-1	Cluster 1
s_008um_00020_00417-1	Cluster 1
s_008um_00029_00687-1	Cluster 2
s_008um_00500_00655-1	Cluster 1
s_008um_00347_00724-1	Cluster 1
s_008um_00261_00056-1	Cluster 2
s_008um_00572_00787-1	Cluster 1
s_008um_00485_00305-1	Cluster 1
s_008um_00417_00185-1	Cluster 2
s_008um_00489_00579-1	Cluster 1
s_008um_00714_00643-1	Cluster 1
s_008um_00818_00550-1	Cluster 1
s_008um_00301_00156-1	Cluster 1
s_008um_00523_00325-1	Cluster 1
s_008um_00064_00404-1	Cluster 2
s_008um_00606_00813-1	Cluster 1
s_008um_00782_00645-1	Cluster 1
s_008um_00553_00356-1	Cluster 1
s_008um_00207_00395-1	Cluster 2
s_008um_00039_00738-1	Cluster 2
s_008um_00786_00521-1	Cluster 1
s_008um_00093_00496-1	Cluster 2
s_008um_00243_00695-1	Cluster 2
s_008um_00478_00319-1	Cluster 1
s_008um_00643_00431-1	Cluster 1
s_008um_00172_00832-1	Cluster 2
s_008um_00017_00444-1	Cluster 2
s_008um_00040_00627-1	Cluster 2
s_008um_00620_00803-1	Cluster 1
s_008um_00685_00399-1	Cluster 1
s_008um_00180_00669-1	Cluster 1
s_008um_00423_00448-1	Cluster 1
s_008um_00067_00610-1	Cluster 2
s_008um_00400_00087-1	Cluster 2
s_008um_00522_00501-1	Cluster 1
s_008um_00316_00637-1	Cluster 2
s_008um_00172_00647-1	Cluster 2
s_008um_00813_00556-1	Cluster 1
s_008um_00784_00765-1	Cluster 1
s_008um_00286_00230-1	Cluster 2
s_008um_00122_00615-1	Cluster 1
s_008um_00162_00185-1	Cluster 1
s_008um_00244_00743-1	Cluster 2
s_008um_00054_00206-1	Cluster 1
s_008um_00413_00792-1	Cluster 1
s_008um_00159_00720-1	Cluster 2
s_008um_00598_00320-1	Cluster 1
s_008um_00732_00695-1	Cluster 1
s_008um_00456_00217-1	Cluster 2
s_008um_00352_00290-1	Cluster 1
s_008um_00642_00424-1	Cluster 1
s_008um_00488_00804-1	Cluster 1
s_008um_00142_00547-1	Cluster 2
s_008um_00618_00731-1	Cluster 1
s_008um_00135_00236-1	Cluster 2
s_008um_00077_00386-1	Cluster 2
s_008um_00182_00111-1	Cluster 1
s_008um_00174_00608-1	Cluster 2
s_008um_00284_00304-1	Cluster 2
s_008um_00216_00054-1	Cluster 2
s_008um_00537_00399-1	Cluster 1
s_008um_00367_00341-1	Cluster 1
s_008um_00223_00386-1	Cluster 1
s_008um_00160_00733-1	Cluster 2
s_008um_00053_00795-1	Cluster 2
s_008um_00294_00702-1	Cluster 2
s_008um_00112_00314-1	Cluster 1
s_008um_00783_00783-1	Cluster 1
s_008um_00609_00635-1	Cluster 1
s_008um_00319_00816-1	Cluster 2
s_008um_00469_00304-1	Cluster 1
s_008um_00789_00814-1	Cluster 1
s_008um_00153_00192-1	Cluster 2
s_008um_00338_00716-1	Cluster 1
s_008um_00038_00494-1	Cluster 2
s_008um_00495_00479-1	Cluster 1
s_008um_00201_00536-1	Cluster 2
s_008um_00451_00541-1	Cluster 1
s_008um_00221_00747-1	Cluster 1
s_008um_00318_00254-1	Cluster 1
s_008um_00033_00438-1	Cluster 2
s_008um_00121_00312-1	Cluster 2
s_008um_00166_00587-1	Cluster 2
s_008um_00507_00788-1	Cluster 1
s_008um_00153_00695-1	Cluster 1
s_008um_00400_00657-1	Cluster 1
s_008um_00336_00301-1	Cluster 1
s_008um_00131_00664-1	Cluster 1
s_008um_00597_00607-1	Cluster 1
s_008um_00100_00708-1	Cluster 2
s_008um_00690_00406-1	Cluster 1
s_008um_00310_00739-1	Cluster 2
s_008um_00377_00266-1	Cluster 2
s_008um_00796_00590-1	Cluster 1
s_008um_00143_00634-1	Cluster 2
s_008um_00562_00599-1	Cluster 1
s_008um_00687_00806-1	Cluster 1
s_008um_00477_00612-1	Cluster 1
s_008um_00327_00424-1	Cluster 1
s_008um_00197_00196-1	Cluster 1
s_008um_00176_00711-1	Cluster 2
s_008um_00538_00788-1	Cluster 1
s_008um_00682_00836-1	Cluster 1
s_008um_00276_00820-1	Cluster 2
s_008um_00333_00220-1	Cluster 2
s_008um_00290_00273-1	Cluster 2
s_008um_00469_00644-1	Cluster 1
s_008um_00279_00704-1	Cluster 2
s_008um_00361_00534-1	Cluster 1
s_008um_00089_00231-1	Cluster 2
s_008um_00076_00708-1	Cluster 2
s_008um_00227_00773-1	Cluster 2
s_008um_00256_00779-1	Cluster 2
s_008um_00224_00249-1	Cluster 1
s_008um_00666_00489-1	Cluster 1
s_008um_00186_00160-1	Cluster 1
s_008um_00412_00336-1	Cluster 2
s_008um_00739_00727-1	Cluster 1
s_008um_00001_00824-1	Cluster 1
s_008um_00690_00477-1	Cluster 1
s_008um_00034_00604-1	Cluster 2
s_008um_00655_00490-1	Cluster 1
s_008um_00040_00572-1	Cluster 2
s_008um_00461_00350-1	Cluster 1
s_008um_00162_00296-1	Cluster 2
s_008um_00327_00526-1	Cluster 1
s_008um_00395_00661-1	Cluster 1
s_008um_00449_00314-1	Cluster 1
s_008um_00171_00123-1	Cluster 2
s_008um_00657_00699-1	Cluster 1
s_008um_00214_00664-1	Cluster 2
s_008um_00202_00401-1	Cluster 2
s_008um_00405_00087-1	Cluster 2
s_008um_00321_00128-1	Cluster 1
s_008um_00177_00555-1	Cluster 2
s_008um_00518_00464-1	Cluster 1
s_008um_00443_00165-1	Cluster 1
s_008um_00363_00136-1	Cluster 1
s_008um_00044_00542-1	Cluster 2
s_008um_00611_00508-1	Cluster 1
s_008um_00453_00452-1	Cluster 1
s_008um_00120_00273-1	Cluster 2
s_008um_00069_00666-1	Cluster 1
s_008um_00535_00590-1	Cluster 1
s_008um_00334_00660-1	Cluster 1
s_008um_00244_00029-1	Cluster 1
s_008um_00613_00676-1	Cluster 1
s_008um_00133_00161-1	Cluster 2
s_008um_00700_00790-1	Cluster 1
s_008um_00371_00248-1	Cluster 2
s_008um_00208_00555-1	Cluster 2
s_008um_00321_00809-1	Cluster 2
s_008um_00509_00807-1	Cluster 1
s_008um_00520_00735-1	Cluster 1
s_008um_00516_00532-1	Cluster 1
s_008um_00227_00238-1	Cluster 2
s_008um_00316_00478-1	Cluster 1
s_008um_00339_00385-1	Cluster 1
s_008um_00798_00572-1	Cluster 1
s_008um_00619_00821-1	Cluster 1
s_008um_00045_00705-1	Cluster 2
s_008um_00094_00635-1	Cluster 2
s_008um_00094_00362-1	Cluster 2
s_008um_00525_00605-1	Cluster 1
s_008um_00136_00232-1	Cluster 2
s_008um_00539_00483-1	Cluster 1
s_008um_00278_00089-1	Cluster 1
s_008um_00361_00464-1	Cluster 1
s_008um_00179_00624-1	Cluster 2
s_008um_00257_00428-1	Cluster 2
s_008um_00575_00694-1	Cluster 1
s_008um_00162_00321-1	Cluster 1
s_008um_00573_00406-1	Cluster 1
s_008um_00239_00171-1	Cluster 1
s_008um_00360_00207-1	Cluster 2
s_008um_00241_00667-1	Cluster 2
s_008um_00749_00825-1	Cluster 1
s_008um_00535_00316-1	Cluster 1
s_008um_00242_00738-1	Cluster 2
s_008um_00761_00706-1	Cluster 1
s_008um_00157_00390-1	Cluster 2
s_008um_00800_00569-1	Cluster 1
s_008um_00397_00170-1	Cluster 1
s_008um_00009_00469-1	Cluster 2
s_008um_00252_00092-1	Cluster 2
s_008um_00112_00551-1	Cluster 1
s_008um_00580_00679-1	Cluster 1
s_008um_00341_00699-1	Cluster 1
s_008um_00021_00652-1	Cluster 2
s_008um_00273_00467-1	Cluster 2
s_008um_00497_00577-1	Cluster 1
s_008um_00317_00338-1	Cluster 2
s_008um_00696_00500-1	Cluster 1
s_008um_00607_00589-1	Cluster 1
s_008um_00166_00524-1	Cluster 1
s_008um_00529_00649-1	Cluster 1
s_008um_00695_00551-1	Cluster 1
s_008um_00173_00223-1	Cluster 1
s_008um_00685_00793-1	Cluster 1
s_008um_00605_00629-1	Cluster 1
s_008um_00062_00303-1	Cluster 1
s_008um_00282_00756-1	Cluster 2
s_008um_00313_00718-1	Cluster 2
s_008um_00662_00756-1	Cluster 1
s_008um_00135_00168-1	Cluster 1
s_008um_00569_00245-1	Cluster 1
s_008um_00566_00352-1	Cluster 1
s_008um_00038_00707-1	Cluster 2
s_008um_00350_00249-1	Cluster 2
s_008um_00563_00795-1	Cluster 1
s_008um_00309_00458-1	Cluster 1
s_008um_00744_00817-1	Cluster 1
s_008um_00477_00585-1	Cluster 1
s_008um_00280_00737-1	Cluster 2
s_008um_00194_00764-1	Cluster 2
s_008um_00004_00398-1	Cluster 2
s_008um_00728_00472-1	Cluster 2
s_008um_00450_00306-1	Cluster 1
s_008um_00735_00535-1	Cluster 2
s_008um_00186_00430-1	Cluster 2
s_008um_00175_00742-1	Cluster 2
s_008um_00059_00439-1	Cluster 2
s_008um_00458_00738-1	Cluster 1
s_008um_00239_00631-1	Cluster 2
s_008um_00615_00518-1	Cluster 1
s_008um_00145_00665-1	Cluster 1
s_008um_00477_00445-1	Cluster 1
s_008um_00069_00684-1	Cluster 1
s_008um_00394_00357-1	Cluster 1
s_008um_00237_00560-1	Cluster 2
s_008um_00334_00423-1	Cluster 1
s_008um_00423_00769-1	Cluster 1
s_008um_00203_00078-1	Cluster 1
s_008um_00419_00828-1	Cluster 1
s_008um_00427_00820-1	Cluster 1
s_008um_00346_00821-1	Cluster 2
s_008um_00418_00592-1	Cluster 1
s_008um_00024_00476-1	Cluster 2
s_008um_00354_00287-1	Cluster 1
s_008um_00103_00435-1	Cluster 1
s_008um_00259_00189-1	Cluster 1
s_008um_00279_00159-1	Cluster 2
s_008um_00190_00619-1	Cluster 2
s_008um_00151_00758-1	Cluster 2
s_008um_00355_00665-1	Cluster 1
s_008um_00575_00689-1	Cluster 1
s_008um_00706_00555-1	Cluster 1
s_008um_00566_00344-1	Cluster 1
s_008um_00317_00415-1	Cluster 1
s_008um_00233_00640-1	Cluster 2
s_008um_00307_00115-1	Cluster 1
s_008um_00580_00560-1	Cluster 1
s_008um_00169_00710-1	Cluster 2
s_008um_00030_00677-1	Cluster 1
s_008um_00411_00466-1	Cluster 1
s_008um_00450_00168-1	Cluster 1
s_008um_00249_00086-1	Cluster 1
s_008um_00298_00256-1	Cluster 2
s_008um_00508_00511-1	Cluster 1
s_008um_00492_00478-1	Cluster 1
s_008um_00677_00390-1	Cluster 1
s_008um_00623_00588-1	Cluster 1
s_008um_00605_00470-1	Cluster 1
s_008um_00266_00233-1	Cluster 2
s_008um_00183_00165-1	Cluster 1
s_008um_00006_00610-1	Cluster 2
s_008um_00324_00324-1	Cluster 2
s_008um_00118_00548-1	Cluster 2
s_008um_00110_00816-1	Cluster 2
s_008um_00343_00378-1	Cluster 1
s_008um_00725_00715-1	Cluster 1
s_008um_00629_00535-1	Cluster 1
s_008um_00225_00727-1	Cluster 1
s_008um_00521_00140-1	Cluster 2
s_008um_00232_00687-1	Cluster 2
s_008um_00643_00696-1	Cluster 1
s_008um_00392_00350-1	Cluster 1
s_008um_00672_00700-1	Cluster 1
s_008um_00518_00503-1	Cluster 1
s_008um_00206_00365-1	Cluster 2
s_008um_00108_00228-1	Cluster 2
s_008um_00021_00277-1	Cluster 1
s_008um_00282_00827-1	Cluster 1
s_008um_00112_00541-1	Cluster 2
s_008um_00608_00733-1	Cluster 1
s_008um_00481_00426-1	Cluster 1
s_008um_00230_00317-1	Cluster 1
s_008um_00164_00753-1	Cluster 2
s_008um_00656_00756-1	Cluster 1
s_008um_00262_00680-1	Cluster 2
s_008um_00518_00634-1	Cluster 1
s_008um_00199_00561-1	Cluster 2
s_008um_00573_00609-1	Cluster 1
s_008um_00580_00630-1	Cluster 1
s_008um_00327_00703-1	Cluster 1
s_008um_00506_00410-1	Cluster 1
s_008um_00654_00530-1	Cluster 1
s_008um_00531_00350-1	Cluster 1
s_008um_00319_00209-1	Cluster 1
s_008um_00172_00836-1	Cluster 2
s_008um_00308_00433-1	Cluster 1
s_008um_00494_00774-1	Cluster 1
s_008um_00069_00190-1	Cluster 1
s_008um_00233_00697-1	Cluster 2
s_008um_00040_00439-1	Cluster 2
s_008um_00283_00638-1	Cluster 2
s_008um_00337_00306-1	Cluster 1
s_008um_00414_00406-1	Cluster 1
s_008um_00335_00291-1	Cluster 1
s_008um_00041_00675-1	Cluster 1
s_008um_00176_00230-1	Cluster 2
s_008um_00618_00287-1	Cluster 1
s_008um_00371_00617-1	Cluster 1
s_008um_00413_00507-1	Cluster 1
s_008um_00398_00637-1	Cluster 1
s_008um_00410_00158-1	Cluster 1
s_008um_00837_00784-1	Cluster 1
s_008um_00018_00460-1	Cluster 2
s_008um_00529_00202-1	Cluster 2
s_008um_00494_00346-1	Cluster 1
s_008um_00101_00529-1	Cluster 2
s_008um_00430_00356-1	Cluster 1
s_008um_00164_00405-1	Cluster 2
s_008um_00509_00749-1	Cluster 1
s_008um_00362_00707-1	Cluster 1
s_008um_00087_00202-1	Cluster 2
s_008um_00535_00701-1	Cluster 1
s_008um_00259_00254-1	Cluster 2
s_008um_00610_00360-1	Cluster 1
s_008um_00193_00436-1	Cluster 2
s_008um_00440_00558-1	Cluster 1
s_008um_00406_00298-1	Cluster 1
s_008um_00584_00834-1	Cluster 1
s_008um_00498_00687-1	Cluster 1
s_008um_00218_00494-1	Cluster 2
s_008um_00043_00554-1	Cluster 1
s_008um_00418_00587-1	Cluster 1
s_008um_00524_00749-1	Cluster 1
s_008um_00337_00544-1	Cluster 1
s_008um_00105_00708-1	Cluster 2
s_008um_00190_00368-1	Cluster 2
s_008um_00402_00563-1	Cluster 1
s_008um_00235_00699-1	Cluster 2
s_008um_00237_00045-1	Cluster 2
s_008um_00363_00497-1	Cluster 1
s_008um_00472_00240-1	Cluster 2
s_008um_00619_00439-1	Cluster 1
s_008um_00548_00682-1	Cluster 1
s_008um_00255_00442-1	Cluster 2
s_008um_00638_00427-1	Cluster 1
s_008um_00345_00745-1	Cluster 1
s_008um_00260_00460-1	Cluster 2
s_008um_00396_00705-1	Cluster 1
s_008um_00686_00812-1	Cluster 1
s_008um_00500_00241-1	Cluster 1
s_008um_00344_00759-1	Cluster 1
s_008um_00638_00708-1	Cluster 1
s_008um_00509_00433-1	Cluster 1
s_008um_00363_00330-1	Cluster 1
s_008um_00065_00623-1	Cluster 2
s_008um_00044_00359-1	Cluster 2
s_008um_00239_00322-1	Cluster 1
s_008um_00131_00782-1	Cluster 2
s_008um_00270_00616-1	Cluster 1
s_008um_00246_00596-1	Cluster 1
s_008um_00538_00544-1	Cluster 1
s_008um_00354_00736-1	Cluster 1
s_008um_00305_00819-1	Cluster 2
s_008um_00703_00492-1	Cluster 1
s_008um_00180_00334-1	Cluster 1
s_008um_00015_00432-1	Cluster 2
s_008um_00160_00260-1	Cluster 1
s_008um_00122_00461-1	Cluster 1
s_008um_00518_00315-1	Cluster 1
s_008um_00331_00269-1	Cluster 2
s_008um_00186_00623-1	Cluster 2
s_008um_00522_00232-1	Cluster 2
s_008um_00430_00414-1	Cluster 1
s_008um_00797_00834-1	Cluster 1
s_008um_00408_00189-1	Cluster 2
s_008um_00290_00618-1	Cluster 2
s_008um_00182_00712-1	Cluster 2
s_008um_00348_00601-1	Cluster 1
s_008um_00165_00780-1	Cluster 2
s_008um_00029_00835-1	Cluster 2
s_008um_00391_00568-1	Cluster 1
s_008um_00625_00818-1	Cluster 1
s_008um_00356_00663-1	Cluster 1
s_008um_00066_00584-1	Cluster 1
s_008um_00660_00757-1	Cluster 1
s_008um_00610_00588-1	Cluster 1
s_008um_00577_00436-1	Cluster 1
s_008um_00154_00504-1	Cluster 1
s_008um_00288_00316-1	Cluster 1
s_008um_00273_00153-1	Cluster 1
s_008um_00724_00822-1	Cluster 1
s_008um_00304_00329-1	Cluster 1
s_008um_00658_00689-1	Cluster 1
s_008um_00406_00458-1	Cluster 1
s_008um_00003_00503-1	Cluster 2
s_008um_00157_00182-1	Cluster 1
s_008um_00113_00529-1	Cluster 2
s_008um_00079_00754-1	Cluster 2
s_008um_00325_00805-1	Cluster 2
s_008um_00618_00367-1	Cluster 1
s_008um_00213_00745-1	Cluster 1
s_008um_00114_00644-1	Cluster 1
s_008um_00227_00206-1	Cluster 2
s_008um_00550_00456-1	Cluster 1
s_008um_00241_00567-1	Cluster 2
s_008um_00455_00322-1	Cluster 1
s_008um_00550_00647-1	Cluster 1
s_008um_00570_00562-1	Cluster 1
s_008um_00132_00251-1	Cluster 1
s_008um_00569_00799-1	Cluster 1
s_008um_00639_00546-1	Cluster 1
s_008um_00015_00787-1	Cluster 2
s_008um_00199_00830-1	Cluster 2
s_008um_00121_00688-1	Cluster 1
s_008um_00798_00539-1	Cluster 1
s_008um_00395_00510-1	Cluster 1
s_008um_00105_00801-1	Cluster 1
s_008um_00261_00361-1	Cluster 2
s_008um_00497_00374-1	Cluster 1
s_008um_00091_00656-1	Cluster 1
s_008um_00343_00108-1	Cluster 1
s_008um_00130_00687-1	Cluster 1
s_008um_00677_00818-1	Cluster 1
s_008um_00663_00627-1	Cluster 1
s_008um_00319_00346-1	Cluster 2
s_008um_00586_00233-1	Cluster 2
s_008um_00154_00188-1	Cluster 2
s_008um_00186_00255-1	Cluster 2
s_008um_00006_00289-1	Cluster 1
s_008um_00319_00459-1	Cluster 1
s_008um_00151_00684-1	Cluster 1
s_008um_00659_00510-1	Cluster 1
s_008um_00581_00533-1	Cluster 1
s_008um_00027_00832-1	Cluster 2
s_008um_00446_00244-1	Cluster 2
s_008um_00508_00195-1	Cluster 1
s_008um_00143_00252-1	Cluster 1
s_008um_00415_00501-1	Cluster 1
s_008um_00096_00748-1	Cluster 2
s_008um_00260_00643-1	Cluster 2
s_008um_00448_00393-1	Cluster 1
s_008um_00093_00235-1	Cluster 1
s_008um_00028_00458-1	Cluster 2
s_008um_00049_00436-1	Cluster 1
s_008um_00620_00536-1	Cluster 1
s_008um_00458_00672-1	Cluster 1
s_008um_00526_00243-1	Cluster 2
s_008um_00056_00230-1	Cluster 2
s_008um_00789_00778-1	Cluster 1
s_008um_00179_00401-1	Cluster 2
s_008um_00070_00386-1	Cluster 1
s_008um_00632_00365-1	Cluster 1
s_008um_00322_00757-1	Cluster 2
s_008um_00407_00442-1	Cluster 1
s_008um_00248_00606-1	Cluster 1
s_008um_00103_00599-1	Cluster 2
s_008um_00553_00321-1	Cluster 1
s_008um_00229_00313-1	Cluster 1
s_008um_00253_00339-1	Cluster 1
s_008um_00452_00261-1	Cluster 1
s_008um_00422_00160-1	Cluster 1
s_008um_00488_00673-1	Cluster 1
s_008um_00111_00330-1	Cluster 2
s_008um_00457_00227-1	Cluster 2
s_008um_00055_00508-1	Cluster 1
s_008um_00744_00720-1	Cluster 1
s_008um_00233_00036-1	Cluster 2
s_008um_00795_00640-1	Cluster 1
s_008um_00177_00287-1	Cluster 1
s_008um_00190_00258-1	Cluster 1
s_008um_00234_00729-1	Cluster 1
s_008um_00047_00291-1	Cluster 2
s_008um_00215_00211-1	Cluster 2
s_008um_00353_00749-1	Cluster 1
s_008um_00568_00304-1	Cluster 1
s_008um_00497_00371-1	Cluster 1
s_008um_00311_00129-1	Cluster 2
s_008um_00695_00787-1	Cluster 1
s_008um_00327_00602-1	Cluster 1
s_008um_00609_00331-1	Cluster 1
s_008um_00412_00510-1	Cluster 1
s_008um_00139_00668-1	Cluster 1
s_008um_00378_00152-1	Cluster 1
s_008um_00668_00776-1	Cluster 1
s_008um_00448_00505-1	Cluster 1
s_008um_00512_00274-1	Cluster 2
s_008um_00087_00241-1	Cluster 2
s_008um_00421_00246-1	Cluster 2
s_008um_00328_00436-1	Cluster 1
s_008um_00544_00693-1	Cluster 1
s_008um_00731_00743-1	Cluster 1
s_008um_00347_00836-1	Cluster 2
s_008um_00069_00804-1	Cluster 2
s_008um_00552_00833-1	Cluster 1
s_008um_00487_00206-1	Cluster 2
s_008um_00012_00804-1	Cluster 2
s_008um_00726_00490-1	Cluster 1
s_008um_00137_00558-1	Cluster 2
s_008um_00281_00511-1	Cluster 2
s_008um_00450_00570-1	Cluster 1
s_008um_00739_00739-1	Cluster 1
s_008um_00520_00357-1	Cluster 1
s_008um_00678_00698-1	Cluster 1
s_008um_00004_00550-1	Cluster 2
s_008um_00198_00687-1	Cluster 1
s_008um_00470_00732-1	Cluster 1
s_008um_00162_00674-1	Cluster 1
s_008um_00288_00473-1	Cluster 2
s_008um_00663_00522-1	Cluster 1
s_008um_00427_00471-1	Cluster 1
s_008um_00064_00819-1	Cluster 2
s_008um_00373_00448-1	Cluster 1
s_008um_00502_00502-1	Cluster 1
s_008um_00597_00285-1	Cluster 1
s_008um_00306_00653-1	Cluster 1
s_008um_00514_00462-1	Cluster 1
s_008um_00176_00801-1	Cluster 2
s_008um_00235_00610-1	Cluster 1
s_008um_00372_00490-1	Cluster 1
s_008um_00439_00286-1	Cluster 1
s_008um_00351_00676-1	Cluster 1
s_008um_00233_00213-1	Cluster 1
s_008um_00109_00733-1	Cluster 2
s_008um_00623_00578-1	Cluster 1
s_008um_00211_00132-1	Cluster 2
s_008um_00646_00625-1	Cluster 1
s_008um_00105_00591-1	Cluster 2
s_008um_00091_00691-1	Cluster 2
s_008um_00126_00217-1	Cluster 2
s_008um_00080_00413-1	Cluster 1
s_008um_00640_00793-1	Cluster 1
s_008um_00085_00415-1	Cluster 1
s_008um_00281_00752-1	Cluster 2
s_008um_00164_00655-1	Cluster 1
s_008um_00373_00818-1	Cluster 2
s_008um_00445_00292-1	Cluster 1
s_008um_00208_00573-1	Cluster 2
s_008um_00343_00583-1	Cluster 1
s_008um_00099_00579-1	Cluster 1
s_008um_00094_00821-1	Cluster 2
s_008um_00373_00319-1	Cluster 2
s_008um_00535_00608-1	Cluster 1
s_008um_00434_00569-1	Cluster 1
s_008um_00035_00282-1	Cluster 2
s_008um_00701_00721-1	Cluster 1
s_008um_00508_00395-1	Cluster 1
s_008um_00184_00713-1	Cluster 2
s_008um_00358_00371-1	Cluster 1
s_008um_00694_00436-1	Cluster 1
s_008um_00148_00360-1	Cluster 1
s_008um_00518_00333-1	Cluster 1
s_008um_00168_00606-1	Cluster 2
s_008um_00575_00321-1	Cluster 1
s_008um_00276_00338-1	Cluster 1
s_008um_00196_00454-1	Cluster 2
s_008um_00224_00057-1	Cluster 1
s_008um_00522_00545-1	Cluster 1
s_008um_00220_00331-1	Cluster 2
s_008um_00390_00080-1	Cluster 1
s_008um_00797_00651-1	Cluster 1
s_008um_00028_00488-1	Cluster 2
s_008um_00389_00789-1	Cluster 1
s_008um_00665_00523-1	Cluster 1
s_008um_00255_00780-1	Cluster 2
s_008um_00503_00675-1	Cluster 1
s_008um_00333_00738-1	Cluster 2
s_008um_00494_00552-1	Cluster 1
s_008um_00305_00286-1	Cluster 2
s_008um_00796_00820-1	Cluster 1
s_008um_00133_00332-1	Cluster 1
s_008um_00338_00739-1	Cluster 2
s_008um_00361_00578-1	Cluster 1
s_008um_00795_00509-1	Cluster 1
s_008um_00340_00809-1	Cluster 2
s_008um_00401_00631-1	Cluster 1
s_008um_00603_00402-1	Cluster 1
s_008um_00338_00593-1	Cluster 1
s_008um_00045_00519-1	Cluster 2
s_008um_00230_00642-1	Cluster 2
s_008um_00552_00470-1	Cluster 1
s_008um_00781_00586-1	Cluster 1
s_008um_00285_00217-1	Cluster 2
s_008um_00151_00786-1	Cluster 2
s_008um_00550_00482-1	Cluster 1
s_008um_00615_00511-1	Cluster 1
s_008um_00580_00808-1	Cluster 1
s_008um_00590_00570-1	Cluster 1
s_008um_00432_00738-1	Cluster 1
s_008um_00210_00093-1	Cluster 2
s_008um_00083_00672-1	Cluster 1
s_008um_00443_00106-1	Cluster 1
s_008um_00514_00382-1	Cluster 1
s_008um_00249_00305-1	Cluster 2
s_008um_00274_00751-1	Cluster 2
s_008um_00522_00760-1	Cluster 1
s_008um_00088_00187-1	Cluster 1
s_008um_00269_00633-1	Cluster 2
s_008um_00424_00423-1	Cluster 1
s_008um_00067_00823-1	Cluster 2
s_008um_00637_00434-1	Cluster 1
s_008um_00119_00212-1	Cluster 1
s_008um_00573_00595-1	Cluster 1
s_008um_00127_00455-1	Cluster 1
s_008um_00041_00365-1	Cluster 2
s_008um_00735_00715-1	Cluster 1
s_008um_00146_00586-1	Cluster 2
s_008um_00226_00317-1	Cluster 2
s_008um_00350_00068-1	Cluster 2
s_008um_00137_00376-1	Cluster 1
s_008um_00620_00444-1	Cluster 1
s_008um_00490_00601-1	Cluster 1
s_008um_00613_00272-1	Cluster 1
s_008um_00193_00604-1	Cluster 2
s_008um_00203_00738-1	Cluster 1
s_008um_00077_00510-1	Cluster 2
s_008um_00410_00223-1	Cluster 2
s_008um_00145_00479-1	Cluster 1
s_008um_00538_00539-1	Cluster 1
s_008um_00092_00445-1	Cluster 1
s_008um_00018_00499-1	Cluster 1
s_008um_00530_00442-1	Cluster 1
s_008um_00409_00187-1	Cluster 2
s_008um_00308_00483-1	Cluster 2
s_008um_00346_00211-1	Cluster 1
s_008um_00618_00292-1	Cluster 1
s_008um_00254_00448-1	Cluster 2
s_008um_00031_00814-1	Cluster 1
s_008um_00451_00625-1	Cluster 1
s_008um_00323_00619-1	Cluster 1
s_008um_00249_00625-1	Cluster 1
s_008um_00363_00619-1	Cluster 1
s_008um_00164_00527-1	Cluster 2
s_008um_00619_00737-1	Cluster 1
s_008um_00595_00703-1	Cluster 1
s_008um_00088_00364-1	Cluster 2
s_008um_00649_00645-1	Cluster 1
s_008um_00365_00258-1	Cluster 2
s_008um_00135_00248-1	Cluster 1
s_008um_00522_00152-1	Cluster 1
s_008um_00509_00725-1	Cluster 1
s_008um_00474_00391-1	Cluster 1
s_008um_00476_00777-1	Cluster 1
s_008um_00398_00249-1	Cluster 1
s_008um_00122_00743-1	Cluster 2
s_008um_00420_00181-1	Cluster 2
s_008um_00195_00682-1	Cluster 2
s_008um_00335_00159-1	Cluster 1
s_008um_00401_00679-1	Cluster 1
s_008um_00197_00398-1	Cluster 2
s_008um_00657_00448-1	Cluster 1
s_008um_00581_00692-1	Cluster 1
s_008um_00724_00478-1	Cluster 2
s_008um_00637_00477-1	Cluster 1
s_008um_00662_00659-1	Cluster 1
s_008um_00450_00717-1	Cluster 1
s_008um_00295_00776-1	Cluster 2
s_008um_00345_00683-1	Cluster 1
s_008um_00359_00229-1	Cluster 2
s_008um_00101_00790-1	Cluster 2
s_008um_00465_00264-1	Cluster 1
s_008um_00180_00531-1	Cluster 1
s_008um_00060_00799-1	Cluster 2
s_008um_00064_00786-1	Cluster 2
s_008um_00792_00602-1	Cluster 1
s_008um_00114_00456-1	Cluster 1
s_008um_00123_00353-1	Cluster 2
s_008um_00760_00570-1	Cluster 1
s_008um_00196_00761-1	Cluster 2
s_008um_00454_00540-1	Cluster 1
s_008um_00220_00588-1	Cluster 2
s_008um_00745_00569-1	Cluster 1
s_008um_00389_00544-1	Cluster 1
s_008um_00192_00834-1	Cluster 2
s_008um_00277_00657-1	Cluster 1
s_008um_00133_00538-1	Cluster 2
s_008um_00029_00780-1	Cluster 2
s_008um_00779_00641-1	Cluster 1
s_008um_00490_00452-1	Cluster 1
s_008um_00155_00469-1	Cluster 1
s_008um_00539_00211-1	Cluster 2
s_008um_00054_00234-1	Cluster 2
s_008um_00231_00402-1	Cluster 2
s_008um_00661_00489-1	Cluster 1
s_008um_00593_00447-1	Cluster 1
s_008um_00380_00483-1	Cluster 1
s_008um_00046_00217-1	Cluster 1
s_008um_00698_00730-1	Cluster 1
s_008um_00271_00167-1	Cluster 2
s_008um_00820_00778-1	Cluster 1
s_008um_00506_00653-1	Cluster 1
s_008um_00276_00074-1	Cluster 1
s_008um_00365_00684-1	Cluster 1
s_008um_00023_00402-1	Cluster 2
s_008um_00198_00067-1	Cluster 1
s_008um_00036_00754-1	Cluster 2
s_008um_00609_00811-1	Cluster 1
s_008um_00528_00491-1	Cluster 1
s_008um_00682_00498-1	Cluster 1
s_008um_00247_00272-1	Cluster 2
s_008um_00523_00519-1	Cluster 1
s_008um_00197_00218-1	Cluster 2
s_008um_00499_00178-1	Cluster 1
s_008um_00477_00327-1	Cluster 1
s_008um_00787_00638-1	Cluster 1
s_008um_00514_00628-1	Cluster 1
s_008um_00294_00834-1	Cluster 2
s_008um_00383_00163-1	Cluster 1
s_008um_00370_00284-1	Cluster 2
s_008um_00102_00694-1	Cluster 2
s_008um_00104_00471-1	Cluster 2
s_008um_00594_00263-1	Cluster 1
s_008um_00220_00136-1	Cluster 1
s_008um_00185_00439-1	Cluster 2
s_008um_00341_00618-1	Cluster 1
s_008um_00792_00744-1	Cluster 1
s_008um_00518_00452-1	Cluster 1
s_008um_00390_00242-1	Cluster 2
s_008um_00804_00542-1	Cluster 1
s_008um_00297_00705-1	Cluster 1
s_008um_00190_00157-1	Cluster 1
s_008um_00539_00317-1	Cluster 1
s_008um_00332_00097-1	Cluster 1
s_008um_00761_00613-1	Cluster 2
s_008um_00532_00213-1	Cluster 2
s_008um_00507_00573-1	Cluster 1
s_008um_00490_00602-1	Cluster 1
s_008um_00208_00470-1	Cluster 2
s_008um_00464_00785-1	Cluster 1
s_008um_00340_00095-1	Cluster 1
s_008um_00197_00168-1	Cluster 1
s_008um_00018_00804-1	Cluster 2
s_008um_00723_00503-1	Cluster 2
s_008um_00049_00499-1	Cluster 2
s_008um_00387_00112-1	Cluster 2
s_008um_00018_00384-1	Cluster 2
s_008um_00097_00614-1	Cluster 2
s_008um_00397_00599-1	Cluster 1
s_008um_00634_00708-1	Cluster 1
s_008um_00401_00803-1	Cluster 1
s_008um_00392_00446-1	Cluster 1
s_008um_00105_00470-1	Cluster 2
s_008um_00509_00731-1	Cluster 1
s_008um_00725_00789-1	Cluster 1
s_008um_00463_00374-1	Cluster 1
s_008um_00649_00382-1	Cluster 1
s_008um_00455_00154-1	Cluster 2
s_008um_00558_00437-1	Cluster 1
s_008um_00264_00832-1	Cluster 2
s_008um_00484_00278-1	Cluster 1
s_008um_00434_00516-1	Cluster 1
s_008um_00326_00736-1	Cluster 2
s_008um_00356_00181-1	Cluster 1
s_008um_00251_00248-1	Cluster 1
s_008um_00589_00329-1	Cluster 1
s_008um_00310_00814-1	Cluster 2
s_008um_00672_00553-1	Cluster 1
s_008um_00047_00363-1	Cluster 2
s_008um_00149_00347-1	Cluster 1
s_008um_00514_00449-1	Cluster 1
s_008um_00596_00519-1	Cluster 1
s_008um_00490_00475-1	Cluster 1
s_008um_00247_00229-1	Cluster 2
s_008um_00311_00184-1	Cluster 2
s_008um_00453_00824-1	Cluster 1
s_008um_00106_00741-1	Cluster 2
s_008um_00598_00324-1	Cluster 1
s_008um_00547_00184-1	Cluster 2
s_008um_00132_00373-1	Cluster 2
s_008um_00517_00274-1	Cluster 1
s_008um_00337_00175-1	Cluster 2
s_008um_00388_00825-1	Cluster 1
s_008um_00576_00322-1	Cluster 1
s_008um_00295_00599-1	Cluster 1
s_008um_00411_00521-1	Cluster 1
s_008um_00204_00612-1	Cluster 2
s_008um_00430_00827-1	Cluster 1
s_008um_00407_00346-1	Cluster 1
s_008um_00426_00784-1	Cluster 1
s_008um_00198_00078-1	Cluster 2
s_008um_00661_00457-1	Cluster 1
s_008um_00205_00325-1	Cluster 2
s_008um_00414_00666-1	Cluster 1
s_008um_00092_00548-1	Cluster 1
s_008um_00029_00516-1	Cluster 2
s_008um_00310_00388-1	Cluster 1
s_008um_00141_00813-1	Cluster 2
s_008um_00447_00637-1	Cluster 1
s_008um_00124_00684-1	Cluster 1
s_008um_00360_00090-1	Cluster 2
s_008um_00568_00199-1	Cluster 1
s_008um_00571_00522-1	Cluster 1
s_008um_00752_00518-1	Cluster 1
s_008um_00508_00532-1	Cluster 1
s_008um_00064_00293-1	Cluster 2
s_008um_00206_00823-1	Cluster 2
s_008um_00081_00301-1	Cluster 2
s_008um_00509_00292-1	Cluster 1
s_008um_00389_00229-1	Cluster 2
s_008um_00369_00351-1	Cluster 1
s_008um_00622_00643-1	Cluster 1
s_008um_00128_00727-1	Cluster 1
s_008um_00651_00676-1	Cluster 1
s_008um_00450_00350-1	Cluster 1
s_008um_00442_00379-1	Cluster 1
s_008um_00166_00388-1	Cluster 2
s_008um_00356_00250-1	Cluster 1
s_008um_00573_00355-1	Cluster 1
s_008um_00291_00167-1	Cluster 1
s_008um_00695_00700-1	Cluster 1
s_008um_00404_00660-1	Cluster 1
s_008um_00409_00129-1	Cluster 1
s_008um_00777_00525-1	Cluster 1
s_008um_00338_00306-1	Cluster 1
s_008um_00731_00535-1	Cluster 1
s_008um_00268_00599-1	Cluster 1
s_008um_00184_00120-1	Cluster 2
s_008um_00158_00396-1	Cluster 2
s_008um_00334_00753-1	Cluster 2
s_008um_00638_00449-1	Cluster 1
s_008um_00590_00728-1	Cluster 1
s_008um_00328_00215-1	Cluster 1
s_008um_00360_00596-1	Cluster 1
s_008um_00258_00772-1	Cluster 2
s_008um_00274_00757-1	Cluster 2
s_008um_00240_00356-1	Cluster 1
s_008um_00200_00267-1	Cluster 2
s_008um_00199_00162-1	Cluster 1
s_008um_00655_00795-1	Cluster 1
s_008um_00360_00295-1	Cluster 2
s_008um_00143_00760-1	Cluster 1
s_008um_00349_00156-1	Cluster 1
s_008um_00103_00437-1	Cluster 1
s_008um_00253_00676-1	Cluster 2
s_008um_00396_00403-1	Cluster 1
s_008um_00386_00836-1	Cluster 1
s_008um_00232_00463-1	Cluster 1
s_008um_00123_00609-1	Cluster 2
s_008um_00160_00704-1	Cluster 1
s_008um_00119_00801-1	Cluster 2
s_008um_00574_00259-1	Cluster 2
s_008um_00070_00375-1	Cluster 2
s_008um_00467_00654-1	Cluster 1
s_008um_00001_00545-1	Cluster 2
s_008um_00186_00679-1	Cluster 2
s_008um_00331_00294-1	Cluster 1
s_008um_00121_00404-1	Cluster 1
s_008um_00074_00644-1	Cluster 1
s_008um_00443_00263-1	Cluster 1
s_008um_00231_00484-1	Cluster 2
s_008um_00208_00609-1	Cluster 2
s_008um_00509_00151-1	Cluster 2
s_008um_00436_00141-1	Cluster 1
s_008um_00276_00341-1	Cluster 1
s_008um_00625_00513-1	Cluster 1
s_008um_00383_00116-1	Cluster 1
s_008um_00511_00494-1	Cluster 1
s_008um_00256_00446-1	Cluster 2
s_008um_00377_00653-1	Cluster 1
s_008um_00347_00382-1	Cluster 1
s_008um_00312_00492-1	Cluster 1
s_008um_00767_00526-1	Cluster 2
s_008um_00299_00577-1	Cluster 2
s_008um_00438_00364-1	Cluster 1
s_008um_00306_00803-1	Cluster 2
s_008um_00601_00720-1	Cluster 1
s_008um_00528_00580-1	Cluster 1
s_008um_00279_00305-1	Cluster 2
s_008um_00233_00818-1	Cluster 1
s_008um_00477_00676-1	Cluster 1
s_008um_00079_00810-1	Cluster 2
s_008um_00375_00117-1	Cluster 1
s_008um_00345_00677-1	Cluster 1
s_008um_00314_00540-1	Cluster 1
s_008um_00085_00740-1	Cluster 2
s_008um_00147_00253-1	Cluster 2
s_008um_00361_00516-1	Cluster 1
s_008um_00063_00301-1	Cluster 2
s_008um_00466_00582-1	Cluster 1
s_008um_00569_00824-1	Cluster 1
s_008um_00376_00753-1	Cluster 1
s_008um_00473_00330-1	Cluster 1
s_008um_00608_00440-1	Cluster 1
s_008um_00131_00312-1	Cluster 2
s_008um_00634_00453-1	Cluster 1
s_008um_00194_00225-1	Cluster 2
s_008um_00358_00393-1	Cluster 1
s_008um_00580_00416-1	Cluster 1
s_008um_00680_00769-1	Cluster 1
s_008um_00061_00625-1	Cluster 2
s_008um_00664_00463-1	Cluster 1
s_008um_00552_00403-1	Cluster 1
s_008um_00347_00719-1	Cluster 1
s_008um_00100_00624-1	Cluster 2
s_008um_00340_00293-1	Cluster 2
s_008um_00298_00251-1	Cluster 1
s_008um_00546_00379-1	Cluster 1
s_008um_00265_00506-1	Cluster 2
s_008um_00123_00775-1	Cluster 2
s_008um_00201_00499-1	Cluster 2
s_008um_00254_00459-1	Cluster 2
s_008um_00323_00289-1	Cluster 1
s_008um_00109_00378-1	Cluster 2
s_008um_00299_00725-1	Cluster 2
s_008um_00114_00377-1	Cluster 2
s_008um_00631_00599-1	Cluster 1
s_008um_00146_00485-1	Cluster 1
s_008um_00050_00812-1	Cluster 2
s_008um_00454_00679-1	Cluster 1
s_008um_00584_00490-1	Cluster 1
s_008um_00189_00585-1	Cluster 2
s_008um_00460_00336-1	Cluster 1
s_008um_00639_00515-1	Cluster 1
s_008um_00049_00253-1	Cluster 1
s_008um_00252_00046-1	Cluster 1
s_008um_00084_00637-1	Cluster 2
s_008um_00585_00457-1	Cluster 1
s_008um_00017_00684-1	Cluster 1
s_008um_00784_00578-1	Cluster 1
s_008um_00424_00192-1	Cluster 2
s_008um_00477_00711-1	Cluster 1
s_008um_00360_00636-1	Cluster 1
s_008um_00507_00662-1	Cluster 1
s_008um_00814_00801-1	Cluster 1
s_008um_00056_00411-1	Cluster 1
s_008um_00341_00487-1	Cluster 1
s_008um_00668_00598-1	Cluster 1
s_008um_00361_00806-1	Cluster 2
s_008um_00023_00269-1	Cluster 1
s_008um_00353_00609-1	Cluster 1
s_008um_00246_00404-1	Cluster 2
s_008um_00660_00436-1	Cluster 1
s_008um_00546_00481-1	Cluster 1
s_008um_00255_00554-1	Cluster 1
s_008um_00340_00622-1	Cluster 1
s_008um_00551_00390-1	Cluster 1
s_008um_00175_00817-1	Cluster 2
s_008um_00194_00429-1	Cluster 2
s_008um_00250_00423-1	Cluster 2
s_008um_00423_00661-1	Cluster 1
s_008um_00451_00304-1	Cluster 1
s_008um_00780_00632-1	Cluster 1
s_008um_00409_00376-1	Cluster 1
s_008um_00152_00700-1	Cluster 2
s_008um_00228_00344-1	Cluster 2
s_008um_00579_00197-1	Cluster 1
s_008um_00304_00496-1	Cluster 2
s_008um_00633_00682-1	Cluster 1
s_008um_00035_00789-1	Cluster 1
s_008um_00285_00209-1	Cluster 2
s_008um_00303_00153-1	Cluster 1
s_008um_00660_00394-1	Cluster 2
s_008um_00414_00284-1	Cluster 2
s_008um_00686_00625-1	Cluster 1
s_008um_00285_00475-1	Cluster 2
s_008um_00181_00494-1	Cluster 1
s_008um_00420_00371-1	Cluster 1
s_008um_00372_00436-1	Cluster 1
s_008um_00486_00378-1	Cluster 1
s_008um_00616_00367-1	Cluster 1
s_008um_00070_00637-1	Cluster 2
s_008um_00308_00392-1	Cluster 1
s_008um_00476_00367-1	Cluster 1
s_008um_00382_00743-1	Cluster 1
s_008um_00601_00504-1	Cluster 1
s_008um_00479_00151-1	Cluster 1
s_008um_00254_00451-1	Cluster 2
s_008um_00049_00558-1	Cluster 2
s_008um_00587_00712-1	Cluster 1
s_008um_00409_00477-1	Cluster 1
s_008um_00446_00096-1	Cluster 1
s_008um_00664_00510-1	Cluster 1
s_008um_00451_00532-1	Cluster 1
s_008um_00681_00695-1	Cluster 1
s_008um_00422_00115-1	Cluster 1
s_008um_00209_00186-1	Cluster 1
s_008um_00168_00622-1	Cluster 2
s_008um_00713_00798-1	Cluster 1
s_008um_00110_00749-1	Cluster 1
s_008um_00308_00364-1	Cluster 2
s_008um_00358_00484-1	Cluster 1
s_008um_00426_00824-1	Cluster 1
s_008um_00237_00166-1	Cluster 1
s_008um_00127_00195-1	Cluster 2
s_008um_00422_00649-1	Cluster 1
s_008um_00517_00683-1	Cluster 1
s_008um_00119_00417-1	Cluster 2
s_008um_00538_00626-1	Cluster 1
s_008um_00639_00561-1	Cluster 1
s_008um_00642_00399-1	Cluster 1
s_008um_00618_00712-1	Cluster 1
s_008um_00673_00473-1	Cluster 1
s_008um_00133_00744-1	Cluster 2
s_008um_00328_00315-1	Cluster 2
s_008um_00404_00163-1	Cluster 2
s_008um_00474_00142-1	Cluster 1
s_008um_00461_00578-1	Cluster 1
s_008um_00635_00544-1	Cluster 1
s_008um_00249_00458-1	Cluster 2
s_008um_00418_00517-1	Cluster 1
s_008um_00188_00374-1	Cluster 2
s_008um_00424_00790-1	Cluster 1
s_008um_00203_00206-1	Cluster 2
s_008um_00376_00155-1	Cluster 1
s_008um_00247_00544-1	Cluster 1
s_008um_00474_00293-1	Cluster 1
s_008um_00404_00211-1	Cluster 2
s_008um_00221_00605-1	Cluster 2
s_008um_00624_00455-1	Cluster 1
s_008um_00725_00557-1	Cluster 1
s_008um_00228_00496-1	Cluster 1
s_008um_00610_00430-1	Cluster 1
s_008um_00147_00394-1	Cluster 2
s_008um_00344_00069-1	Cluster 1
s_008um_00111_00296-1	Cluster 2
s_008um_00414_00695-1	Cluster 1
s_008um_00323_00780-1	Cluster 2
s_008um_00243_00643-1	Cluster 2
s_008um_00199_00618-1	Cluster 2
s_008um_00590_00525-1	Cluster 1
s_008um_00760_00529-1	Cluster 2
s_008um_00458_00523-1	Cluster 1
s_008um_00350_00796-1	Cluster 2
s_008um_00316_00439-1	Cluster 1
s_008um_00183_00806-1	Cluster 2
s_008um_00590_00654-1	Cluster 1
s_008um_00554_00396-1	Cluster 1
s_008um_00535_00735-1	Cluster 1
s_008um_00450_00263-1	Cluster 1
s_008um_00409_00739-1	Cluster 1
s_008um_00753_00779-1	Cluster 1
s_008um_00106_00529-1	Cluster 2
s_008um_00472_00473-1	Cluster 1
s_008um_00293_00236-1	Cluster 2
s_008um_00296_00522-1	Cluster 2
s_008um_00084_00707-1	Cluster 2
s_008um_00137_00320-1	Cluster 2
s_008um_00324_00189-1	Cluster 2
s_008um_00756_00527-1	Cluster 1
s_008um_00093_00169-1	Cluster 1
s_008um_00327_00150-1	Cluster 2
s_008um_00627_00342-1	Cluster 1
s_008um_00682_00609-1	Cluster 1
s_008um_00113_00584-1	Cluster 1
s_008um_00382_00636-1	Cluster 1
s_008um_00367_00563-1	Cluster 1
s_008um_00799_00507-1	Cluster 1
s_008um_00337_00159-1	Cluster 1
s_008um_00707_00545-1	Cluster 1
s_008um_00059_00397-1	Cluster 1
s_008um_00248_00555-1	Cluster 1
s_008um_00796_00749-1	Cluster 1
s_008um_00046_00783-1	Cluster 2
s_008um_00647_00786-1	Cluster 1
s_008um_00553_00261-1	Cluster 2
s_008um_00657_00714-1	Cluster 1
s_008um_00497_00706-1	Cluster 1
s_008um_00342_00432-1	Cluster 1
s_008um_00477_00631-1	Cluster 1
s_008um_00046_00791-1	Cluster 2
s_008um_00268_00085-1	Cluster 1
s_008um_00503_00337-1	Cluster 1
s_008um_00011_00572-1	Cluster 2
s_008um_00786_00597-1	Cluster 1
s_008um_00818_00766-1	Cluster 1
s_008um_00143_00750-1	Cluster 2
s_008um_00810_00515-1	Cluster 1
s_008um_00035_00365-1	Cluster 1
s_008um_00119_00743-1	Cluster 2
s_008um_00406_00115-1	Cluster 2
s_008um_00787_00805-1	Cluster 1
s_008um_00247_00171-1	Cluster 2
s_008um_00030_00774-1	Cluster 2
s_008um_00694_00558-1	Cluster 1
s_008um_00235_00558-1	Cluster 2
s_008um_00398_00677-1	Cluster 1
s_008um_00755_00715-1	Cluster 1
s_008um_00383_00826-1	Cluster 1
s_008um_00582_00440-1	Cluster 1
s_008um_00827_00790-1	Cluster 1
s_008um_00048_00255-1	Cluster 1
s_008um_00264_00827-1	Cluster 2
s_008um_00219_00726-1	Cluster 1
s_008um_00066_00487-1	Cluster 2
s_008um_00758_00791-1	Cluster 1
s_008um_00299_00217-1	Cluster 2
s_008um_00766_00752-1	Cluster 1
s_008um_00264_00732-1	Cluster 2
s_008um_00573_00342-1	Cluster 1
s_008um_00343_00467-1	Cluster 1
s_008um_00081_00528-1	Cluster 2
s_008um_00496_00197-1	Cluster 2
s_008um_00186_00456-1	Cluster 2
s_008um_00099_00187-1	Cluster 2
s_008um_00390_00439-1	Cluster 1
s_008um_00304_00292-1	Cluster 1
s_008um_00184_00342-1	Cluster 2
s_008um_00713_00824-1	Cluster 1
s_008um_00790_00598-1	Cluster 1
s_008um_00190_00578-1	Cluster 2
s_008um_00534_00246-1	Cluster 1
s_008um_00236_00837-1	Cluster 1
s_008um_00471_00342-1	Cluster 1
s_008um_00594_00797-1	Cluster 1
s_008um_00276_00630-1	Cluster 2
s_008um_00794_00620-1	Cluster 1
s_008um_00167_00399-1	Cluster 1
s_008um_00310_00367-1	Cluster 2
s_008um_00131_00837-1	Cluster 2
s_008um_00121_00835-1	Cluster 2
s_008um_00018_00427-1	Cluster 2
s_008um_00423_00611-1	Cluster 1
s_008um_00227_00334-1	Cluster 2
s_008um_00382_00643-1	Cluster 1
s_008um_00581_00579-1	Cluster 1
s_008um_00175_00427-1	Cluster 2
s_008um_00119_00790-1	Cluster 2
s_008um_00194_00528-1	Cluster 2
s_008um_00606_00729-1	Cluster 1
s_008um_00145_00516-1	Cluster 2
s_008um_00083_00220-1	Cluster 2
s_008um_00579_00694-1	Cluster 1
s_008um_00375_00410-1	Cluster 1
s_008um_00689_00728-1	Cluster 1
s_008um_00352_00685-1	Cluster 1
s_008um_00315_00332-1	Cluster 2
s_008um_00269_00507-1	Cluster 2
s_008um_00533_00152-1	Cluster 2
s_008um_00212_00669-1	Cluster 2
s_008um_00558_00784-1	Cluster 1
s_008um_00257_00610-1	Cluster 1
s_008um_00380_00744-1	Cluster 1
s_008um_00250_00324-1	Cluster 2
s_008um_00222_00498-1	Cluster 2
s_008um_00773_00750-1	Cluster 1
s_008um_00624_00322-1	Cluster 2
s_008um_00369_00601-1	Cluster 1
s_008um_00670_00311-1	Cluster 2
s_008um_00110_00665-1	Cluster 2
s_008um_00520_00811-1	Cluster 1
s_008um_00145_00716-1	Cluster 2
s_008um_00436_00311-1	Cluster 1
s_008um_00429_00566-1	Cluster 1
s_008um_00171_00233-1	Cluster 2
s_008um_00302_00759-1	Cluster 2
s_008um_00588_00435-1	Cluster 1
s_008um_00683_00464-1	Cluster 1
s_008um_00249_00148-1	Cluster 1
s_008um_00357_00786-1	Cluster 2
s_008um_00121_00722-1	Cluster 1
s_008um_00694_00522-1	Cluster 1
s_008um_00490_00500-1	Cluster 1
s_008um_00022_00793-1	Cluster 2
s_008um_00234_00668-1	Cluster 2
s_008um_00502_00124-1	Cluster 2
s_008um_00556_00530-1	Cluster 2
s_008um_00661_00649-1	Cluster 1
s_008um_00523_00418-1	Cluster 1
s_008um_00412_00291-1	Cluster 2
s_008um_00828_00834-1	Cluster 1
s_008um_00490_00105-1	Cluster 1
s_008um_00177_00451-1	Cluster 2
s_008um_00356_00212-1	Cluster 2
s_008um_00308_00429-1	Cluster 1
s_008um_00179_00384-1	Cluster 2
s_008um_00173_00577-1	Cluster 2
s_008um_00139_00339-1	Cluster 2
s_008um_00464_00145-1	Cluster 1
s_008um_00137_00447-1	Cluster 1
s_008um_00151_00220-1	Cluster 1
s_008um_00537_00740-1	Cluster 1
s_008um_00597_00646-1	Cluster 1
s_008um_00642_00361-1	Cluster 1
s_008um_00311_00529-1	Cluster 1
s_008um_00113_00189-1	Cluster 1
s_008um_00321_00190-1	Cluster 1
s_008um_00548_00825-1	Cluster 1
s_008um_00341_00601-1	Cluster 1
s_008um_00100_00541-1	Cluster 1
s_008um_00631_00271-1	Cluster 1
s_008um_00416_00600-1	Cluster 1
s_008um_00095_00370-1	Cluster 1
s_008um_00025_00354-1	Cluster 2
s_008um_00198_00666-1	Cluster 2
s_008um_00386_00158-1	Cluster 2
s_008um_00486_00663-1	Cluster 1
s_008um_00164_00822-1	Cluster 2
s_008um_00214_00788-1	Cluster 2
s_008um_00621_00580-1	Cluster 1
s_008um_00309_00600-1	Cluster 1
s_008um_00317_00585-1	Cluster 1
s_008um_00582_00683-1	Cluster 1
s_008um_00423_00722-1	Cluster 1
s_008um_00475_00256-1	Cluster 2
s_008um_00703_00508-1	Cluster 1
s_008um_00084_00270-1	Cluster 1
s_008um_00703_00500-1	Cluster 1
s_008um_00255_00069-1	Cluster 2
s_008um_00330_00378-1	Cluster 1
s_008um_00086_00456-1	Cluster 1
s_008um_00644_00614-1	Cluster 1
s_008um_00153_00342-1	Cluster 1
s_008um_00595_00321-1	Cluster 1
s_008um_00662_00767-1	Cluster 1
s_008um_00202_00310-1	Cluster 2
s_008um_00430_00371-1	Cluster 1
s_008um_00663_00275-1	Cluster 1
s_008um_00432_00407-1	Cluster 1
s_008um_00258_00151-1	Cluster 1
s_008um_00204_00671-1	Cluster 1
s_008um_00638_00414-1	Cluster 1
s_008um_00005_00377-1	Cluster 2
s_008um_00727_00756-1	Cluster 1
s_008um_00210_00250-1	Cluster 2
s_008um_00767_00546-1	Cluster 2
s_008um_00427_00479-1	Cluster 1
s_008um_00212_00436-1	Cluster 2
s_008um_00154_00202-1	Cluster 2
s_008um_00665_00732-1	Cluster 1
s_008um_00486_00276-1	Cluster 1
s_008um_00293_00594-1	Cluster 1
s_008um_00174_00262-1	Cluster 2
s_008um_00417_00412-1	Cluster 1
s_008um_00322_00487-1	Cluster 1
s_008um_00388_00443-1	Cluster 1
s_008um_00200_00220-1	Cluster 2
s_008um_00415_00361-1	Cluster 1
s_008um_00457_00186-1	Cluster 2
s_008um_00132_00427-1	Cluster 1
s_008um_00412_00527-1	Cluster 1
s_008um_00044_00336-1	Cluster 2
s_008um_00224_00068-1	Cluster 2
s_008um_00233_00611-1	Cluster 1
s_008um_00201_00566-1	Cluster 1
s_008um_00483_00655-1	Cluster 1
s_008um_00722_00511-1	Cluster 1
s_008um_00574_00412-1	Cluster 1
s_008um_00241_00590-1	Cluster 1
s_008um_00623_00294-1	Cluster 2
s_008um_00684_00489-1	Cluster 1
s_008um_00271_00054-1	Cluster 1
s_008um_00124_00728-1	Cluster 1
s_008um_00664_00723-1	Cluster 1
s_008um_00828_00795-1	Cluster 1
s_008um_00259_00203-1	Cluster 2
s_008um_00619_00368-1	Cluster 1
s_008um_00113_00172-1	Cluster 1
s_008um_00547_00266-1	Cluster 2
s_008um_00481_00770-1	Cluster 1
s_008um_00617_00363-1	Cluster 1
s_008um_00145_00139-1	Cluster 1
s_008um_00074_00320-1	Cluster 2
s_008um_00129_00717-1	Cluster 1
s_008um_00118_00450-1	Cluster 1
s_008um_00778_00518-1	Cluster 1
s_008um_00563_00342-1	Cluster 1
s_008um_00560_00715-1	Cluster 1
s_008um_00405_00257-1	Cluster 2
s_008um_00268_00226-1	Cluster 2
s_008um_00143_00418-1	Cluster 2
s_008um_00444_00346-1	Cluster 1
s_008um_00256_00608-1	Cluster 1
s_008um_00064_00384-1	Cluster 1
s_008um_00014_00351-1	Cluster 2
s_008um_00089_00552-1	Cluster 2
s_008um_00229_00646-1	Cluster 2
s_008um_00080_00781-1	Cluster 1
s_008um_00507_00384-1	Cluster 1
s_008um_00645_00704-1	Cluster 1
s_008um_00837_00789-1	Cluster 1
s_008um_00441_00742-1	Cluster 1
s_008um_00063_00208-1	Cluster 2
s_008um_00342_00314-1	Cluster 1
s_008um_00553_00607-1	Cluster 1
s_008um_00205_00573-1	Cluster 2
s_008um_00716_00652-1	Cluster 1
s_008um_00202_00266-1	Cluster 2
s_008um_00117_00581-1	Cluster 2
s_008um_00004_00358-1	Cluster 2
s_008um_00066_00535-1	Cluster 2
s_008um_00423_00450-1	Cluster 1
s_008um_00467_00790-1	Cluster 1
s_008um_00473_00767-1	Cluster 1
s_008um_00320_00169-1	Cluster 2
s_008um_00043_00215-1	Cluster 1
s_008um_00666_00526-1	Cluster 1
s_008um_00282_00202-1	Cluster 1
s_008um_00517_00182-1	Cluster 2
s_008um_00276_00163-1	Cluster 2
s_008um_00045_00836-1	Cluster 2
s_008um_00442_00629-1	Cluster 1
s_008um_00308_00438-1	Cluster 1
s_008um_00106_00229-1	Cluster 2
s_008um_00503_00106-1	Cluster 1
s_008um_00119_00251-1	Cluster 1
s_008um_00045_00641-1	Cluster 2
s_008um_00297_00514-1	Cluster 2
s_008um_00402_00073-1	Cluster 1
s_008um_00275_00051-1	Cluster 1
s_008um_00089_00221-1	Cluster 1
s_008um_00223_00754-1	Cluster 1
s_008um_00660_00378-1	Cluster 1
s_008um_00066_00242-1	Cluster 2
s_008um_00206_00203-1	Cluster 2
s_008um_00775_00513-1	Cluster 2
s_008um_00748_00569-1	Cluster 2
s_008um_00379_00785-1	Cluster 1
s_008um_00488_00572-1	Cluster 1
s_008um_00379_00293-1	Cluster 2
s_008um_00222_00789-1	Cluster 2
s_008um_00104_00799-1	Cluster 2
s_008um_00700_00500-1	Cluster 1
s_008um_00262_00265-1	Cluster 2
s_008um_00325_00568-1	Cluster 1
s_008um_00262_00697-1	Cluster 2
s_008um_00380_00670-1	Cluster 1
s_008um_00191_00719-1	Cluster 1
s_008um_00475_00136-1	Cluster 1
s_008um_00343_00499-1	Cluster 1
s_008um_00701_00506-1	Cluster 1
s_008um_00717_00802-1	Cluster 1
s_008um_00634_00541-1	Cluster 1
s_008um_00555_00808-1	Cluster 1
s_008um_00316_00426-1	Cluster 1
s_008um_00267_00766-1	Cluster 2
s_008um_00297_00617-1	Cluster 1
s_008um_00622_00796-1	Cluster 1
s_008um_00717_00708-1	Cluster 1
s_008um_00792_00518-1	Cluster 1
s_008um_00208_00561-1	Cluster 2
s_008um_00326_00664-1	Cluster 1
s_008um_00554_00765-1	Cluster 1
s_008um_00516_00295-1	Cluster 1
s_008um_00520_00595-1	Cluster 1
s_008um_00413_00813-1	Cluster 1
s_008um_00454_00665-1	Cluster 1
s_008um_00262_00181-1	Cluster 2
s_008um_00029_00491-1	Cluster 2
s_008um_00294_00332-1	Cluster 2
s_008um_00400_00780-1	Cluster 1
s_008um_00685_00630-1	Cluster 1
s_008um_00005_00315-1	Cluster 2
s_008um_00203_00051-1	Cluster 2
s_008um_00473_00699-1	Cluster 1
s_008um_00359_00273-1	Cluster 1
s_008um_00279_00681-1	Cluster 2
s_008um_00287_00759-1	Cluster 2
s_008um_00416_00379-1	Cluster 1
s_008um_00000_00652-1	Cluster 2
s_008um_00441_00428-1	Cluster 1
s_008um_00350_00766-1	Cluster 1
s_008um_00453_00495-1	Cluster 1
s_008um_00490_00283-1	Cluster 1
s_008um_00330_00795-1	Cluster 2
s_008um_00510_00243-1	Cluster 2
s_008um_00518_00553-1	Cluster 1
s_008um_00130_00652-1	Cluster 1
s_008um_00274_00834-1	Cluster 2
s_008um_00139_00388-1	Cluster 2
s_008um_00189_00259-1	Cluster 1
s_008um_00789_00834-1	Cluster 1
s_008um_00224_00703-1	Cluster 1
s_008um_00254_00421-1	Cluster 1
s_008um_00555_00383-1	Cluster 1
s_008um_00784_00798-1	Cluster 1
s_008um_00281_00206-1	Cluster 2
s_008um_00597_00541-1	Cluster 1
s_008um_00175_00243-1	Cluster 2
s_008um_00527_00454-1	Cluster 1
s_008um_00567_00386-1	Cluster 1
s_008um_00525_00769-1	Cluster 1
s_008um_00497_00285-1	Cluster 1
s_008um_00566_00292-1	Cluster 1
s_008um_00081_00540-1	Cluster 2
s_008um_00176_00560-1	Cluster 2
s_008um_00807_00820-1	Cluster 1
s_008um_00597_00261-1	Cluster 1
s_008um_00439_00448-1	Cluster 1
s_008um_00498_00637-1	Cluster 1
s_008um_00271_00085-1	Cluster 1
s_008um_00398_00735-1	Cluster 1
s_008um_00187_00461-1	Cluster 2
s_008um_00692_00404-1	Cluster 1
s_008um_00455_00563-1	Cluster 1
s_008um_00690_00502-1	Cluster 1
s_008um_00009_00449-1	Cluster 2
s_008um_00265_00309-1	Cluster 1
s_008um_00639_00537-1	Cluster 1
s_008um_00527_00503-1	Cluster 1
s_008um_00447_00381-1	Cluster 1
s_008um_00577_00639-1	Cluster 1
s_008um_00333_00304-1	Cluster 2
s_008um_00781_00629-1	Cluster 1
s_008um_00158_00398-1	Cluster 2
s_008um_00168_00716-1	Cluster 2
s_008um_00769_00713-1	Cluster 1
s_008um_00447_00536-1	Cluster 1
s_008um_00535_00212-1	Cluster 2
s_008um_00189_00147-1	Cluster 1
s_008um_00312_00240-1	Cluster 2
s_008um_00346_00383-1	Cluster 1
s_008um_00621_00743-1	Cluster 1
s_008um_00119_00489-1	Cluster 2
s_008um_00558_00763-1	Cluster 1
s_008um_00280_00707-1	Cluster 2
s_008um_00372_00589-1	Cluster 1
s_008um_00289_00245-1	Cluster 1
s_008um_00407_00368-1	Cluster 1
s_008um_00335_00821-1	Cluster 1
s_008um_00742_00729-1	Cluster 1
s_008um_00246_00349-1	Cluster 2
s_008um_00607_00593-1	Cluster 1
s_008um_00580_00749-1	Cluster 1
s_008um_00035_00778-1	Cluster 2
s_008um_00616_00307-1	Cluster 2
s_008um_00607_00674-1	Cluster 1
s_008um_00697_00722-1	Cluster 1
s_008um_00189_00801-1	Cluster 2
s_008um_00191_00242-1	Cluster 2
s_008um_00269_00760-1	Cluster 2
s_008um_00214_00460-1	Cluster 2
s_008um_00649_00712-1	Cluster 1
s_008um_00411_00549-1	Cluster 1
s_008um_00497_00131-1	Cluster 2
s_008um_00151_00711-1	Cluster 2
s_008um_00036_00415-1	Cluster 1
s_008um_00574_00293-1	Cluster 2
s_008um_00400_00485-1	Cluster 1
s_008um_00237_00710-1	Cluster 1
s_008um_00092_00434-1	Cluster 1
s_008um_00568_00443-1	Cluster 1
s_008um_00569_00229-1	Cluster 1
s_008um_00349_00766-1	Cluster 2
s_008um_00185_00309-1	Cluster 2
s_008um_00288_00651-1	Cluster 2
s_008um_00490_00418-1	Cluster 1
s_008um_00694_00580-1	Cluster 1
s_008um_00240_00614-1	Cluster 1
s_008um_00412_00638-1	Cluster 1
s_008um_00331_00716-1	Cluster 2
s_008um_00314_00599-1	Cluster 1
s_008um_00179_00587-1	Cluster 2
s_008um_00510_00794-1	Cluster 1
s_008um_00066_00721-1	Cluster 2
s_008um_00541_00510-1	Cluster 1
s_008um_00512_00545-1	Cluster 1
s_008um_00453_00829-1	Cluster 1
s_008um_00095_00738-1	Cluster 2
s_008um_00500_00652-1	Cluster 1
s_008um_00764_00610-1	Cluster 2
s_008um_00156_00584-1	Cluster 2
s_008um_00584_00642-1	Cluster 1
s_008um_00277_00485-1	Cluster 2
s_008um_00367_00557-1	Cluster 1
s_008um_00554_00709-1	Cluster 1
s_008um_00365_00697-1	Cluster 1
s_008um_00218_00529-1	Cluster 1
s_008um_00391_00172-1	Cluster 2
s_008um_00180_00754-1	Cluster 2
s_008um_00139_00661-1	Cluster 1
s_008um_00216_00706-1	Cluster 1
s_008um_00619_00780-1	Cluster 1
s_008um_00527_00549-1	Cluster 1
s_008um_00172_00645-1	Cluster 2
s_008um_00530_00359-1	Cluster 1
s_008um_00392_00443-1	Cluster 1
s_008um_00143_00545-1	Cluster 2
s_008um_00638_00545-1	Cluster 1
s_008um_00082_00270-1	Cluster 1
s_008um_00816_00667-1	Cluster 1
s_008um_00059_00652-1	Cluster 2
s_008um_00186_00412-1	Cluster 2
s_008um_00468_00777-1	Cluster 1
s_008um_00506_00353-1	Cluster 1
s_008um_00122_00413-1	Cluster 2
s_008um_00524_00517-1	Cluster 1
s_008um_00449_00698-1	Cluster 1
s_008um_00362_00342-1	Cluster 1
s_008um_00630_00270-1	Cluster 1
s_008um_00753_00496-1	Cluster 1
s_008um_00732_00714-1	Cluster 1
s_008um_00643_00458-1	Cluster 1
s_008um_00386_00700-1	Cluster 1
s_008um_00551_00352-1	Cluster 1
s_008um_00434_00784-1	Cluster 1
s_008um_00416_00583-1	Cluster 1
s_008um_00549_00256-1	Cluster 2
s_008um_00075_00723-1	Cluster 2
s_008um_00583_00356-1	Cluster 1
s_008um_00520_00571-1	Cluster 1
s_008um_00321_00654-1	Cluster 2
s_008um_00401_00669-1	Cluster 1
s_008um_00255_00781-1	Cluster 2
s_008um_00690_00749-1	Cluster 1
s_008um_00590_00577-1	Cluster 1
s_008um_00443_00462-1	Cluster 1
s_008um_00324_00626-1	Cluster 1
s_008um_00219_00711-1	Cluster 1
s_008um_00375_00501-1	Cluster 1
s_008um_00500_00477-1	Cluster 1
s_008um_00395_00398-1	Cluster 1
s_008um_00060_00612-1	Cluster 2
s_008um_00326_00683-1	Cluster 1
s_008um_00256_00140-1	Cluster 1
s_008um_00799_00535-1	Cluster 1
s_008um_00403_00817-1	Cluster 1
s_008um_00464_00433-1	Cluster 1
s_008um_00217_00280-1	Cluster 1
s_008um_00207_00655-1	Cluster 2
s_008um_00286_00164-1	Cluster 1
s_008um_00358_00247-1	Cluster 1
s_008um_00466_00305-1	Cluster 1
s_008um_00069_00189-1	Cluster 1
s_008um_00348_00116-1	Cluster 2
s_008um_00247_00417-1	Cluster 1
s_008um_00437_00615-1	Cluster 1
s_008um_00239_00426-1	Cluster 2
s_008um_00110_00535-1	Cluster 2
s_008um_00411_00078-1	Cluster 1
s_008um_00594_00700-1	Cluster 1
s_008um_00101_00406-1	Cluster 2
s_008um_00490_00258-1	Cluster 2
s_008um_00296_00304-1	Cluster 1
s_008um_00306_00188-1	Cluster 1
s_008um_00299_00335-1	Cluster 2
s_008um_00681_00424-1	Cluster 1
s_008um_00462_00102-1	Cluster 2
s_008um_00181_00395-1	Cluster 2
s_008um_00215_00285-1	Cluster 1
s_008um_00407_00662-1	Cluster 1
s_008um_00458_00670-1	Cluster 1
s_008um_00165_00262-1	Cluster 2
s_008um_00546_00346-1	Cluster 1
s_008um_00514_00722-1	Cluster 1
s_008um_00289_00242-1	Cluster 2
s_008um_00646_00267-1	Cluster 2
s_008um_00459_00447-1	Cluster 1
s_008um_00133_00379-1	Cluster 2
s_008um_00140_00438-1	Cluster 2
s_008um_00608_00618-1	Cluster 1
s_008um_00548_00313-1	Cluster 1
s_008um_00632_00751-1	Cluster 1
s_008um_00609_00632-1	Cluster 1
s_008um_00040_00565-1	Cluster 2
s_008um_00483_00802-1	Cluster 1
s_008um_00205_00107-1	Cluster 1
s_008um_00316_00182-1	Cluster 2
s_008um_00174_00745-1	Cluster 2
s_008um_00464_00185-1	Cluster 2
s_008um_00309_00737-1	Cluster 2
s_008um_00059_00367-1	Cluster 2
s_008um_00665_00535-1	Cluster 1
s_008um_00117_00368-1	Cluster 2
s_008um_00630_00720-1	Cluster 1
s_008um_00411_00809-1	Cluster 1
s_008um_00456_00194-1	Cluster 1
s_008um_00118_00516-1	Cluster 2
s_008um_00037_00372-1	Cluster 2
s_008um_00203_00775-1	Cluster 2
s_008um_00625_00758-1	Cluster 1
s_008um_00259_00303-1	Cluster 2
s_008um_00171_00651-1	Cluster 2
s_008um_00473_00776-1	Cluster 1
s_008um_00008_00539-1	Cluster 2
s_008um_00074_00523-1	Cluster 2
s_008um_00283_00375-1	Cluster 1
s_008um_00257_00616-1	Cluster 1
s_008um_00509_00776-1	Cluster 1
s_008um_00362_00665-1	Cluster 1
s_008um_00593_00662-1	Cluster 1
s_008um_00215_00312-1	Cluster 2
s_008um_00304_00352-1	Cluster 2
s_008um_00503_00597-1	Cluster 1
s_008um_00450_00160-1	Cluster 1
s_008um_00353_00214-1	Cluster 2
s_008um_00480_00089-1	Cluster 1
s_008um_00608_00573-1	Cluster 1
s_008um_00662_00524-1	Cluster 1
s_008um_00426_00368-1	Cluster 1
s_008um_00560_00230-1	Cluster 2
s_008um_00262_00687-1	Cluster 2
s_008um_00672_00734-1	Cluster 1
s_008um_00751_00508-1	Cluster 2
s_008um_00139_00250-1	Cluster 1
s_008um_00558_00713-1	Cluster 1
s_008um_00568_00347-1	Cluster 1
s_008um_00353_00324-1	Cluster 1
s_008um_00385_00572-1	Cluster 1
s_008um_00187_00682-1	Cluster 1
s_008um_00314_00613-1	Cluster 2
s_008um_00585_00486-1	Cluster 1
s_008um_00689_00536-1	Cluster 1
s_008um_00390_00487-1	Cluster 1
s_008um_00392_00740-1	Cluster 1
s_008um_00573_00792-1	Cluster 1
s_008um_00518_00352-1	Cluster 1
s_008um_00223_00245-1	Cluster 2
s_008um_00048_00767-1	Cluster 2
s_008um_00221_00665-1	Cluster 2
s_008um_00443_00803-1	Cluster 1
s_008um_00763_00829-1	Cluster 1
s_008um_00803_00623-1	Cluster 1
s_008um_00603_00297-1	Cluster 2
s_008um_00595_00458-1	Cluster 1
s_008um_00371_00646-1	Cluster 1
s_008um_00188_00765-1	Cluster 2
s_008um_00484_00295-1	Cluster 1
s_008um_00315_00717-1	Cluster 2
s_008um_00272_00339-1	Cluster 1
s_008um_00312_00669-1	Cluster 2
s_008um_00621_00478-1	Cluster 1
s_008um_00208_00708-1	Cluster 1
s_008um_00171_00806-1	Cluster 2
s_008um_00264_00794-1	Cluster 2
s_008um_00317_00832-1	Cluster 2
s_008um_00446_00310-1	Cluster 1
s_008um_00505_00420-1	Cluster 1
s_008um_00489_00459-1	Cluster 1
s_008um_00562_00779-1	Cluster 1
s_008um_00735_00500-1	Cluster 2
s_008um_00638_00455-1	Cluster 1
s_008um_00151_00352-1	Cluster 1
s_008um_00373_00340-1	Cluster 1
s_008um_00160_00506-1	Cluster 1
s_008um_00048_00599-1	Cluster 2
s_008um_00615_00437-1	Cluster 1
s_008um_00419_00725-1	Cluster 1
s_008um_00668_00370-1	Cluster 2
s_008um_00386_00138-1	Cluster 1
s_008um_00103_00595-1	Cluster 2
s_008um_00022_00385-1	Cluster 1
s_008um_00571_00556-1	Cluster 1
s_008um_00086_00434-1	Cluster 1
s_008um_00335_00406-1	Cluster 1
s_008um_00328_00413-1	Cluster 1
s_008um_00134_00397-1	Cluster 1
s_008um_00429_00704-1	Cluster 1
s_008um_00811_00627-1	Cluster 1
s_008um_00028_00281-1	Cluster 1
s_008um_00640_00712-1	Cluster 1
s_008um_00253_00085-1	Cluster 2
s_008um_00599_00791-1	Cluster 1
s_008um_00420_00650-1	Cluster 1
s_008um_00038_00330-1	Cluster 2
s_008um_00532_00823-1	Cluster 1
s_008um_00271_00205-1	Cluster 2
s_008um_00458_00584-1	Cluster 1
s_008um_00364_00613-1	Cluster 1
s_008um_00363_00437-1	Cluster 1
s_008um_00218_00065-1	Cluster 1
s_008um_00400_00263-1	Cluster 2
s_008um_00283_00083-1	Cluster 1
s_008um_00361_00394-1	Cluster 1
s_008um_00016_00575-1	Cluster 2
s_008um_00695_00450-1	Cluster 1
s_008um_00005_00321-1	Cluster 2
s_008um_00255_00604-1	Cluster 1
s_008um_00462_00276-1	Cluster 1
s_008um_00346_00164-1	Cluster 2
s_008um_00239_00075-1	Cluster 2
s_008um_00047_00819-1	Cluster 2
s_008um_00177_00432-1	Cluster 2
s_008um_00663_00369-1	Cluster 1
s_008um_00025_00413-1	Cluster 2
s_008um_00281_00682-1	Cluster 2
s_008um_00805_00807-1	Cluster 1
s_008um_00590_00379-1	Cluster 1
s_008um_00537_00518-1	Cluster 1
s_008um_00203_00708-1	Cluster 1
s_008um_00468_00738-1	Cluster 1
s_008um_00219_00200-1	Cluster 2
s_008um_00237_00248-1	Cluster 1
s_008um_00389_00495-1	Cluster 1
s_008um_00514_00481-1	Cluster 1
s_008um_00627_00459-1	Cluster 1
s_008um_00093_00424-1	Cluster 1
s_008um_00438_00261-1	Cluster 1
s_008um_00086_00759-1	Cluster 1
s_008um_00123_00718-1	Cluster 1
s_008um_00665_00620-1	Cluster 1
s_008um_00533_00426-1	Cluster 1
s_008um_00115_00582-1	Cluster 2
s_008um_00157_00447-1	Cluster 1
s_008um_00535_00630-1	Cluster 1
s_008um_00271_00315-1	Cluster 2
s_008um_00373_00723-1	Cluster 1
s_008um_00269_00078-1	Cluster 1
s_008um_00398_00634-1	Cluster 1
s_008um_00087_00489-1	Cluster 2
s_008um_00261_00709-1	Cluster 2
s_008um_00337_00618-1	Cluster 1
s_008um_00344_00622-1	Cluster 1
s_008um_00705_00777-1	Cluster 1
s_008um_00103_00651-1	Cluster 1
s_008um_00827_00673-1	Cluster 1
s_008um_00123_00583-1	Cluster 2
s_008um_00099_00759-1	Cluster 2
s_008um_00314_00450-1	Cluster 1
s_008um_00738_00502-1	Cluster 2
s_008um_00694_00497-1	Cluster 1
s_008um_00151_00537-1	Cluster 2
s_008um_00384_00175-1	Cluster 1
s_008um_00092_00609-1	Cluster 2
s_008um_00085_00648-1	Cluster 1
s_008um_00493_00470-1	Cluster 1
s_008um_00017_00414-1	Cluster 1
s_008um_00316_00309-1	Cluster 1
s_008um_00436_00665-1	Cluster 1
s_008um_00533_00287-1	Cluster 1
s_008um_00196_00651-1	Cluster 2
s_008um_00259_00411-1	Cluster 2
s_008um_00091_00443-1	Cluster 1
s_008um_00336_00778-1	Cluster 2
s_008um_00314_00470-1	Cluster 1
s_008um_00004_00466-1	Cluster 2
s_008um_00169_00786-1	Cluster 2
s_008um_00123_00220-1	Cluster 1
s_008um_00630_00670-1	Cluster 1
s_008um_00044_00224-1	Cluster 1
s_008um_00242_00050-1	Cluster 1
s_008um_00172_00386-1	Cluster 2
s_008um_00128_00338-1	Cluster 1
s_008um_00284_00692-1	Cluster 2
s_008um_00274_00556-1	Cluster 2
s_008um_00581_00290-1	Cluster 1
s_008um_00457_00446-1	Cluster 1
s_008um_00494_00242-1	Cluster 2
s_008um_00514_00451-1	Cluster 1
s_008um_00678_00414-1	Cluster 2
s_008um_00587_00319-1	Cluster 1
s_008um_00421_00614-1	Cluster 1
s_008um_00566_00288-1	Cluster 1
s_008um_00449_00541-1	Cluster 1
s_008um_00611_00539-1	Cluster 1
s_008um_00712_00692-1	Cluster 1
s_008um_00292_00463-1	Cluster 2
s_008um_00178_00701-1	Cluster 1
s_008um_00501_00246-1	Cluster 1
s_008um_00694_00742-1	Cluster 1
s_008um_00397_00474-1	Cluster 1
s_008um_00562_00372-1	Cluster 1
s_008um_00785_00813-1	Cluster 1
s_008um_00092_00616-1	Cluster 2
s_008um_00670_00810-1	Cluster 1
s_008um_00594_00447-1	Cluster 1
s_008um_00126_00646-1	Cluster 1
s_008um_00663_00735-1	Cluster 1
s_008um_00667_00602-1	Cluster 1
s_008um_00696_00564-1	Cluster 1
s_008um_00171_00630-1	Cluster 2
s_008um_00138_00399-1	Cluster 2
s_008um_00197_00478-1	Cluster 2
s_008um_00461_00681-1	Cluster 1
s_008um_00362_00764-1	Cluster 2
s_008um_00412_00641-1	Cluster 1
s_008um_00346_00554-1	Cluster 1
s_008um_00549_00819-1	Cluster 1
s_008um_00472_00485-1	Cluster 1
s_008um_00165_00223-1	Cluster 2
s_008um_00110_00709-1	Cluster 2
s_008um_00675_00470-1	Cluster 1
s_008um_00118_00558-1	Cluster 2
s_008um_00202_00556-1	Cluster 1
s_008um_00301_00545-1	Cluster 1
s_008um_00524_00474-1	Cluster 1
s_008um_00552_00272-1	Cluster 2
s_008um_00490_00171-1	Cluster 2
s_008um_00449_00264-1	Cluster 1
s_008um_00227_00695-1	Cluster 2
s_008um_00631_00723-1	Cluster 1
s_008um_00081_00663-1	Cluster 1
s_008um_00616_00816-1	Cluster 1
s_008um_00011_00283-1	Cluster 1
s_008um_00484_00189-1	Cluster 1
s_008um_00464_00227-1	Cluster 2
s_008um_00424_00645-1	Cluster 1
s_008um_00240_00419-1	Cluster 2
s_008um_00127_00150-1	Cluster 1
s_008um_00387_00676-1	Cluster 1
s_008um_00283_00202-1	Cluster 2
s_008um_00646_00445-1	Cluster 1
s_008um_00495_00619-1	Cluster 1
s_008um_00530_00141-1	Cluster 2
s_008um_00452_00217-1	Cluster 2
s_008um_00430_00708-1	Cluster 1
s_008um_00663_00307-1	Cluster 2
s_008um_00262_00424-1	Cluster 2
s_008um_00218_00172-1	Cluster 1
s_008um_00645_00551-1	Cluster 1
s_008um_00637_00469-1	Cluster 1
s_008um_00782_00781-1	Cluster 1
s_008um_00372_00084-1	Cluster 1
s_008um_00415_00795-1	Cluster 1
s_008um_00670_00473-1	Cluster 1
s_008um_00356_00541-1	Cluster 1
s_008um_00588_00615-1	Cluster 1
s_008um_00428_00408-1	Cluster 1
s_008um_00018_00753-1	Cluster 2
s_008um_00689_00526-1	Cluster 1
s_008um_00500_00730-1	Cluster 1
s_008um_00419_00349-1	Cluster 1
s_008um_00278_00814-1	Cluster 2
s_008um_00779_00619-1	Cluster 1
s_008um_00432_00517-1	Cluster 1
s_008um_00152_00777-1	Cluster 2
s_008um_00083_00613-1	Cluster 1
s_008um_00081_00830-1	Cluster 2
s_008um_00744_00494-1	Cluster 1
s_008um_00512_00752-1	Cluster 1
s_008um_00089_00757-1	Cluster 2
s_008um_00483_00741-1	Cluster 1
s_008um_00319_00731-1	Cluster 2
s_008um_00141_00225-1	Cluster 2
s_008um_00230_00280-1	Cluster 2
s_008um_00551_00389-1	Cluster 1
s_008um_00203_00501-1	Cluster 2
s_008um_00121_00721-1	Cluster 1
s_008um_00399_00834-1	Cluster 1
s_008um_00467_00098-1	Cluster 1
s_008um_00344_00169-1	Cluster 2
s_008um_00516_00368-1	Cluster 1
s_008um_00178_00181-1	Cluster 2
s_008um_00311_00743-1	Cluster 2
s_008um_00691_00488-1	Cluster 1
s_008um_00418_00349-1	Cluster 1
s_008um_00265_00254-1	Cluster 1
s_008um_00297_00322-1	Cluster 2
s_008um_00140_00396-1	Cluster 2
s_008um_00824_00783-1	Cluster 1
s_008um_00455_00348-1	Cluster 1
s_008um_00168_00183-1	Cluster 1
s_008um_00187_00719-1	Cluster 2
s_008um_00479_00530-1	Cluster 1
s_008um_00651_00398-1	Cluster 1
s_008um_00595_00815-1	Cluster 1
s_008um_00437_00683-1	Cluster 1
s_008um_00634_00744-1	Cluster 1
s_008um_00287_00644-1	Cluster 1
s_008um_00768_00721-1	Cluster 1
s_008um_00207_00667-1	Cluster 2
s_008um_00238_00716-1	Cluster 1
s_008um_00259_00671-1	Cluster 2
s_008um_00349_00229-1	Cluster 1
s_008um_00104_00179-1	Cluster 1
s_008um_00653_00744-1	Cluster 1
s_008um_00225_00548-1	Cluster 2
s_008um_00151_00392-1	Cluster 1
s_008um_00689_00513-1	Cluster 1
s_008um_00190_00400-1	Cluster 2
s_008um_00031_00825-1	Cluster 2
s_008um_00494_00356-1	Cluster 1
s_008um_00589_00282-1	Cluster 2
s_008um_00403_00338-1	Cluster 2
s_008um_00146_00783-1	Cluster 2
s_008um_00100_00711-1	Cluster 2
s_008um_00156_00441-1	Cluster 1
s_008um_00436_00105-1	Cluster 1
s_008um_00237_00216-1	Cluster 1
s_008um_00372_00577-1	Cluster 1
s_008um_00309_00568-1	Cluster 1
s_008um_00789_00618-1	Cluster 1
s_008um_00124_00595-1	Cluster 2
s_008um_00465_00670-1	Cluster 1
s_008um_00532_00810-1	Cluster 1
s_008um_00489_00446-1	Cluster 1
s_008um_00506_00364-1	Cluster 1
s_008um_00268_00147-1	Cluster 1
s_008um_00574_00695-1	Cluster 1
s_008um_00152_00272-1	Cluster 2
s_008um_00795_00789-1	Cluster 1
s_008um_00117_00382-1	Cluster 2
s_008um_00806_00837-1	Cluster 1
s_008um_00638_00694-1	Cluster 1
s_008um_00751_00561-1	Cluster 1
s_008um_00703_00836-1	Cluster 1
s_008um_00122_00585-1	Cluster 2
s_008um_00425_00510-1	Cluster 1
s_008um_00281_00439-1	Cluster 2
s_008um_00580_00796-1	Cluster 1
s_008um_00211_00638-1	Cluster 1
s_008um_00163_00606-1	Cluster 2
s_008um_00537_00554-1	Cluster 1
s_008um_00264_00155-1	Cluster 1
s_008um_00345_00767-1	Cluster 2
s_008um_00254_00284-1	Cluster 1
s_008um_00504_00133-1	Cluster 1
s_008um_00143_00755-1	Cluster 2
s_008um_00766_00523-1	Cluster 1
s_008um_00152_00804-1	Cluster 2
s_008um_00531_00619-1	Cluster 1
s_008um_00383_00273-1	Cluster 2
s_008um_00033_00667-1	Cluster 1
s_008um_00556_00694-1	Cluster 1
s_008um_00249_00602-1	Cluster 1
s_008um_00478_00645-1	Cluster 1
s_008um_00480_00679-1	Cluster 1
s_008um_00316_00133-1	Cluster 2
s_008um_00781_00608-1	Cluster 1
s_008um_00626_00372-1	Cluster 1
s_008um_00136_00538-1	Cluster 2
s_008um_00242_00703-1	Cluster 2
s_008um_00260_00317-1	Cluster 2
s_008um_00768_00552-1	Cluster 2
s_008um_00041_00677-1	Cluster 1
s_008um_00386_00446-1	Cluster 1
s_008um_00113_00452-1	Cluster 1
s_008um_00735_00663-1	Cluster 1
s_008um_00404_00559-1	Cluster 1
s_008um_00671_00453-1	Cluster 1
s_008um_00242_00671-1	Cluster 2
s_008um_00623_00806-1	Cluster 1
s_008um_00399_00760-1	Cluster 1
s_008um_00466_00257-1	Cluster 1
s_008um_00538_00538-1	Cluster 1
s_008um_00126_00694-1	Cluster 1
s_008um_00394_00574-1	Cluster 1
s_008um_00027_00383-1	Cluster 1
s_008um_00411_00297-1	Cluster 2
s_008um_00257_00226-1	Cluster 2
s_008um_00259_00624-1	Cluster 2
s_008um_00370_00484-1	Cluster 1
s_008um_00053_00424-1	Cluster 1
s_008um_00604_00775-1	Cluster 1
s_008um_00133_00382-1	Cluster 1
s_008um_00043_00614-1	Cluster 2
s_008um_00481_00162-1	Cluster 1
s_008um_00774_00762-1	Cluster 1
s_008um_00211_00594-1	Cluster 2
s_008um_00028_00658-1	Cluster 1
s_008um_00503_00338-1	Cluster 1
s_008um_00379_00649-1	Cluster 1
s_008um_00330_00633-1	Cluster 1
s_008um_00415_00480-1	Cluster 1
s_008um_00372_00310-1	Cluster 1
s_008um_00028_00394-1	Cluster 2
s_008um_00380_00525-1	Cluster 1
s_008um_00542_00372-1	Cluster 1
s_008um_00110_00309-1	Cluster 2
s_008um_00097_00365-1	Cluster 2
s_008um_00596_00276-1	Cluster 2
s_008um_00030_00538-1	Cluster 2
s_008um_00672_00798-1	Cluster 1
s_008um_00775_00582-1	Cluster 2
s_008um_00553_00180-1	Cluster 1
s_008um_00447_00239-1	Cluster 1
s_008um_00402_00546-1	Cluster 1
s_008um_00487_00384-1	Cluster 1
s_008um_00139_00143-1	Cluster 1
s_008um_00214_00396-1	Cluster 2
s_008um_00549_00341-1	Cluster 1
s_008um_00400_00790-1	Cluster 1
s_008um_00065_00313-1	Cluster 2
s_008um_00552_00452-1	Cluster 1
s_008um_00597_00756-1	Cluster 1
s_008um_00052_00445-1	Cluster 2
s_008um_00127_00711-1	Cluster 1
s_008um_00475_00521-1	Cluster 1
s_008um_00801_00619-1	Cluster 1
s_008um_00387_00360-1	Cluster 1
s_008um_00162_00634-1	Cluster 2
s_008um_00546_00549-1	Cluster 1
s_008um_00163_00218-1	Cluster 2
s_008um_00289_00640-1	Cluster 2
s_008um_00275_00260-1	Cluster 2
s_008um_00048_00468-1	Cluster 2
s_008um_00658_00550-1	Cluster 1
s_008um_00006_00735-1	Cluster 2
s_008um_00042_00400-1	Cluster 1
s_008um_00342_00552-1	Cluster 1
s_008um_00188_00711-1	Cluster 1
s_008um_00488_00448-1	Cluster 1
s_008um_00463_00284-1	Cluster 1
s_008um_00059_00379-1	Cluster 1
s_008um_00090_00363-1	Cluster 2
s_008um_00147_00712-1	Cluster 2
s_008um_00525_00503-1	Cluster 1
s_008um_00205_00631-1	Cluster 1
s_008um_00347_00619-1	Cluster 1
s_008um_00433_00370-1	Cluster 1
s_008um_00051_00791-1	Cluster 2
s_008um_00233_00468-1	Cluster 2
s_008um_00233_00332-1	Cluster 2
s_008um_00623_00633-1	Cluster 1
s_008um_00591_00674-1	Cluster 1
s_008um_00195_00723-1	Cluster 1
s_008um_00375_00751-1	Cluster 1
s_008um_00230_00303-1	Cluster 2
s_008um_00285_00468-1	Cluster 1
s_008um_00435_00447-1	Cluster 1
s_008um_00640_00672-1	Cluster 1
s_008um_00676_00474-1	Cluster 1
s_008um_00073_00244-1	Cluster 2
s_008um_00311_00583-1	Cluster 1
s_008um_00232_00065-1	Cluster 2
s_008um_00210_00407-1	Cluster 2
s_008um_00146_00187-1	Cluster 1
s_008um_00196_00713-1	Cluster 1
s_008um_00768_00642-1	Cluster 1
s_008um_00578_00827-1	Cluster 1
s_008um_00650_00380-1	Cluster 1
s_008um_00406_00754-1	Cluster 1
s_008um_00554_00562-1	Cluster 1
s_008um_00080_00205-1	Cluster 2
s_008um_00669_00462-1	Cluster 1
s_008um_00075_00452-1	Cluster 2
s_008um_00333_00494-1	Cluster 1
s_008um_00025_00429-1	Cluster 2
s_008um_00493_00362-1	Cluster 1
s_008um_00446_00274-1	Cluster 1
s_008um_00327_00196-1	Cluster 2
s_008um_00344_00751-1	Cluster 2
s_008um_00495_00364-1	Cluster 1
s_008um_00525_00377-1	Cluster 1
s_008um_00099_00795-1	Cluster 2
s_008um_00215_00600-1	Cluster 2
s_008um_00693_00460-1	Cluster 1
s_008um_00051_00373-1	Cluster 2
s_008um_00436_00710-1	Cluster 1
s_008um_00205_00122-1	Cluster 1
s_008um_00084_00397-1	Cluster 2
s_008um_00438_00759-1	Cluster 1
s_008um_00056_00397-1	Cluster 1
s_008um_00517_00780-1	Cluster 1
s_008um_00085_00464-1	Cluster 2
s_008um_00234_00326-1	Cluster 2
s_008um_00239_00463-1	Cluster 2
s_008um_00494_00630-1	Cluster 1
s_008um_00310_00835-1	Cluster 2
s_008um_00287_00344-1	Cluster 2
s_008um_00754_00763-1	Cluster 1
s_008um_00129_00577-1	Cluster 2
s_008um_00171_00634-1	Cluster 1
s_008um_00002_00760-1	Cluster 2
s_008um_00300_00734-1	Cluster 2
s_008um_00174_00499-1	Cluster 1
s_008um_00495_00524-1	Cluster 1
s_008um_00399_00365-1	Cluster 1
s_008um_00642_00745-1	Cluster 1
s_008um_00610_00685-1	Cluster 1
s_008um_00328_00694-1	Cluster 1
s_008um_00446_00595-1	Cluster 1
s_008um_00274_00168-1	Cluster 2
s_008um_00301_00518-1	Cluster 2
s_008um_00218_00125-1	Cluster 2
s_008um_00250_00363-1	Cluster 2
s_008um_00546_00308-1	Cluster 1
s_008um_00512_00622-1	Cluster 1
s_008um_00438_00312-1	Cluster 1
s_008um_00190_00726-1	Cluster 2
s_008um_00338_00659-1	Cluster 1
s_008um_00476_00716-1	Cluster 1
s_008um_00106_00671-1	Cluster 1
s_008um_00300_00558-1	Cluster 1
s_008um_00653_00798-1	Cluster 1
s_008um_00707_00775-1	Cluster 1
s_008um_00336_00798-1	Cluster 2
s_008um_00519_00651-1	Cluster 1
s_008um_00656_00561-1	Cluster 1
s_008um_00582_00677-1	Cluster 1
s_008um_00659_00415-1	Cluster 1
s_008um_00349_00392-1	Cluster 1
s_008um_00317_00427-1	Cluster 1
s_008um_00186_00391-1	Cluster 2
s_008um_00520_00358-1	Cluster 1
s_008um_00324_00127-1	Cluster 1
s_008um_00387_00167-1	Cluster 2
s_008um_00629_00350-1	Cluster 1
s_008um_00195_00385-1	Cluster 2
s_008um_00230_00241-1	Cluster 2
s_008um_00234_00224-1	Cluster 2
s_008um_00287_00350-1	Cluster 2
s_008um_00484_00274-1	Cluster 1
s_008um_00624_00550-1	Cluster 1
s_008um_00527_00429-1	Cluster 1
s_008um_00398_00056-1	Cluster 1
s_008um_00287_00660-1	Cluster 2
s_008um_00634_00510-1	Cluster 1
s_008um_00343_00704-1	Cluster 1
s_008um_00386_00125-1	Cluster 1
s_008um_00114_00418-1	Cluster 1
s_008um_00159_00768-1	Cluster 2
s_008um_00276_00774-1	Cluster 2
s_008um_00335_00321-1	Cluster 1
s_008um_00723_00580-1	Cluster 1
s_008um_00478_00256-1	Cluster 2
s_008um_00350_00448-1	Cluster 1
s_008um_00442_00656-1	Cluster 1
s_008um_00182_00188-1	Cluster 2
s_008um_00438_00682-1	Cluster 1
s_008um_00707_00768-1	Cluster 1
s_008um_00512_00560-1	Cluster 1
s_008um_00601_00585-1	Cluster 1
s_008um_00035_00675-1	Cluster 1
s_008um_00388_00832-1	Cluster 1
s_008um_00788_00730-1	Cluster 1
s_008um_00788_00773-1	Cluster 1
s_008um_00261_00629-1	Cluster 2
s_008um_00640_00567-1	Cluster 1
s_008um_00072_00589-1	Cluster 1
s_008um_00649_00791-1	Cluster 1
s_008um_00023_00318-1	Cluster 1
s_008um_00364_00184-1	Cluster 1
s_008um_00411_00440-1	Cluster 1
s_008um_00105_00464-1	Cluster 1
s_008um_00798_00599-1	Cluster 1
s_008um_00266_00382-1	Cluster 2
s_008um_00090_00361-1	Cluster 2
s_008um_00186_00225-1	Cluster 2
s_008um_00099_00302-1	Cluster 1
s_008um_00572_00473-1	Cluster 1
s_008um_00435_00453-1	Cluster 1
s_008um_00550_00632-1	Cluster 1
s_008um_00156_00634-1	Cluster 2
s_008um_00024_00763-1	Cluster 2
s_008um_00174_00754-1	Cluster 2
s_008um_00795_00627-1	Cluster 1
s_008um_00691_00538-1	Cluster 1
s_008um_00511_00517-1	Cluster 1
s_008um_00171_00201-1	Cluster 1
s_008um_00280_00554-1	Cluster 1
s_008um_00489_00662-1	Cluster 1
s_008um_00786_00828-1	Cluster 1
s_008um_00005_00613-1	Cluster 2
s_008um_00126_00480-1	Cluster 1
s_008um_00366_00100-1	Cluster 1
s_008um_00180_00710-1	Cluster 2
s_008um_00067_00820-1	Cluster 2
s_008um_00158_00416-1	Cluster 1
s_008um_00025_00534-1	Cluster 2
s_008um_00095_00232-1	Cluster 1
s_008um_00476_00167-1	Cluster 2
s_008um_00169_00431-1	Cluster 1
s_008um_00084_00699-1	Cluster 2
s_008um_00623_00271-1	Cluster 1
s_008um_00610_00355-1	Cluster 1
s_008um_00164_00511-1	Cluster 1
s_008um_00364_00387-1	Cluster 1
s_008um_00397_00833-1	Cluster 1
s_008um_00278_00336-1	Cluster 1
s_008um_00426_00649-1	Cluster 1
s_008um_00192_00252-1	Cluster 2
s_008um_00591_00519-1	Cluster 1
s_008um_00704_00569-1	Cluster 1
s_008um_00083_00829-1	Cluster 2
s_008um_00588_00359-1	Cluster 1
s_008um_00083_00474-1	Cluster 2
s_008um_00459_00411-1	Cluster 1
s_008um_00256_00309-1	Cluster 2
s_008um_00310_00131-1	Cluster 1
s_008um_00613_00711-1	Cluster 1
s_008um_00669_00400-1	Cluster 2
s_008um_00068_00581-1	Cluster 1
s_008um_00345_00769-1	Cluster 2
s_008um_00141_00401-1	Cluster 2
s_008um_00189_00576-1	Cluster 2
s_008um_00374_00105-1	Cluster 1
s_008um_00128_00680-1	Cluster 1
s_008um_00307_00163-1	Cluster 1
s_008um_00359_00469-1	Cluster 1
s_008um_00304_00777-1	Cluster 2
s_008um_00155_00635-1	Cluster 2
s_008um_00507_00467-1	Cluster 1
s_008um_00408_00579-1	Cluster 1
s_008um_00144_00566-1	Cluster 2
s_008um_00113_00373-1	Cluster 1
s_008um_00438_00481-1	Cluster 1
s_008um_00187_00130-1	Cluster 2
s_008um_00474_00749-1	Cluster 1
s_008um_00224_00124-1	Cluster 2
s_008um_00008_00504-1	Cluster 2
s_008um_00208_00540-1	Cluster 2
s_008um_00537_00472-1	Cluster 1
s_008um_00185_00482-1	Cluster 2
s_008um_00120_00461-1	Cluster 1
s_008um_00680_00517-1	Cluster 1
s_008um_00185_00795-1	Cluster 2
s_008um_00308_00558-1	Cluster 1
s_008um_00475_00532-1	Cluster 1
s_008um_00406_00468-1	Cluster 1
s_008um_00804_00835-1	Cluster 1
s_008um_00244_00320-1	Cluster 2
s_008um_00352_00436-1	Cluster 1
s_008um_00540_00483-1	Cluster 1
s_008um_00690_00555-1	Cluster 1
s_008um_00086_00512-1	Cluster 2
s_008um_00276_00292-1	Cluster 1
s_008um_00165_00699-1	Cluster 1
s_008um_00634_00640-1	Cluster 1
s_008um_00700_00793-1	Cluster 1
s_008um_00486_00249-1	Cluster 2
s_008um_00445_00194-1	Cluster 2
s_008um_00163_00705-1	Cluster 1
s_008um_00568_00586-1	Cluster 1
s_008um_00370_00188-1	Cluster 2
s_008um_00372_00518-1	Cluster 1
s_008um_00604_00645-1	Cluster 1
s_008um_00632_00616-1	Cluster 1
s_008um_00247_00576-1	Cluster 1
s_008um_00088_00422-1	Cluster 1
s_008um_00283_00214-1	Cluster 2
s_008um_00663_00767-1	Cluster 1
s_008um_00423_00502-1	Cluster 1
s_008um_00686_00803-1	Cluster 1
s_008um_00354_00704-1	Cluster 1
s_008um_00193_00168-1	Cluster 2
s_008um_00207_00119-1	Cluster 1
s_008um_00416_00810-1	Cluster 1
s_008um_00077_00702-1	Cluster 2
s_008um_00117_00372-1	Cluster 1
s_008um_00239_00409-1	Cluster 2
s_008um_00441_00534-1	Cluster 1
s_008um_00644_00556-1	Cluster 1
s_008um_00250_00447-1	Cluster 2
s_008um_00488_00520-1	Cluster 1
s_008um_00522_00594-1	Cluster 1
s_008um_00154_00591-1	Cluster 2
s_008um_00667_00538-1	Cluster 1
s_008um_00787_00511-1	Cluster 1
s_008um_00671_00543-1	Cluster 1
s_008um_00427_00128-1	Cluster 1
s_008um_00455_00180-1	Cluster 2
s_008um_00552_00836-1	Cluster 1
s_008um_00521_00315-1	Cluster 1
s_008um_00531_00284-1	Cluster 1
s_008um_00342_00572-1	Cluster 1
s_008um_00172_00524-1	Cluster 1
s_008um_00683_00815-1	Cluster 1
s_008um_00061_00226-1	Cluster 1
s_008um_00231_00104-1	Cluster 2
s_008um_00060_00828-1	Cluster 2
s_008um_00412_00540-1	Cluster 1
s_008um_00279_00502-1	Cluster 2
s_008um_00730_00517-1	Cluster 1
s_008um_00115_00796-1	Cluster 2
s_008um_00625_00616-1	Cluster 1
s_008um_00257_00578-1	Cluster 1
s_008um_00262_00194-1	Cluster 1
s_008um_00544_00571-1	Cluster 1
s_008um_00474_00238-1	Cluster 1
s_008um_00012_00324-1	Cluster 2
s_008um_00270_00646-1	Cluster 2
s_008um_00268_00681-1	Cluster 2
s_008um_00190_00763-1	Cluster 2
s_008um_00110_00648-1	Cluster 1
s_008um_00737_00804-1	Cluster 1
s_008um_00409_00711-1	Cluster 1
s_008um_00284_00542-1	Cluster 2
s_008um_00296_00570-1	Cluster 1
s_008um_00220_00276-1	Cluster 2
s_008um_00430_00508-1	Cluster 1
s_008um_00094_00770-1	Cluster 1
s_008um_00659_00721-1	Cluster 1
s_008um_00542_00591-1	Cluster 1
s_008um_00171_00232-1	Cluster 2
s_008um_00602_00639-1	Cluster 1
s_008um_00507_00497-1	Cluster 1
s_008um_00039_00537-1	Cluster 2
s_008um_00042_00827-1	Cluster 2
s_008um_00446_00385-1	Cluster 1
s_008um_00769_00526-1	Cluster 2
s_008um_00243_00750-1	Cluster 2
s_008um_00712_00549-1	Cluster 1
s_008um_00794_00768-1	Cluster 1
s_008um_00079_00196-1	Cluster 1
s_008um_00516_00667-1	Cluster 1
s_008um_00441_00586-1	Cluster 1
s_008um_00142_00826-1	Cluster 2
s_008um_00781_00744-1	Cluster 1
s_008um_00567_00346-1	Cluster 1
s_008um_00147_00589-1	Cluster 2
s_008um_00283_00573-1	Cluster 1
s_008um_00099_00332-1	Cluster 2
s_008um_00641_00348-1	Cluster 2
s_008um_00431_00647-1	Cluster 1
s_008um_00541_00496-1	Cluster 1
s_008um_00627_00607-1	Cluster 1
s_008um_00334_00432-1	Cluster 1
s_008um_00117_00321-1	Cluster 2
s_008um_00784_00503-1	Cluster 1
s_008um_00193_00282-1	Cluster 2
s_008um_00232_00749-1	Cluster 1
s_008um_00707_00492-1	Cluster 1
s_008um_00098_00834-1	Cluster 2
s_008um_00028_00777-1	Cluster 2
s_008um_00132_00368-1	Cluster 2
s_008um_00651_00677-1	Cluster 1
s_008um_00198_00514-1	Cluster 1
s_008um_00336_00783-1	Cluster 2
s_008um_00340_00527-1	Cluster 1
s_008um_00090_00607-1	Cluster 2
s_008um_00256_00100-1	Cluster 1
s_008um_00183_00681-1	Cluster 1
s_008um_00006_00682-1	Cluster 1
s_008um_00074_00481-1	Cluster 2
s_008um_00583_00754-1	Cluster 1
s_008um_00326_00123-1	Cluster 1
s_008um_00805_00550-1	Cluster 1
s_008um_00339_00170-1	Cluster 1
s_008um_00242_00254-1	Cluster 2
s_008um_00015_00614-1	Cluster 2
s_008um_00020_00769-1	Cluster 2
s_008um_00704_00448-1	Cluster 1
s_008um_00023_00539-1	Cluster 2
s_008um_00168_00732-1	Cluster 2
s_008um_00013_00664-1	Cluster 1
s_008um_00105_00506-1	Cluster 2
s_008um_00726_00693-1	Cluster 1
s_008um_00049_00361-1	Cluster 2
s_008um_00282_00174-1	Cluster 1
s_008um_00031_00349-1	Cluster 2
s_008um_00071_00227-1	Cluster 2
s_008um_00217_00079-1	Cluster 2
s_008um_00388_00234-1	Cluster 2
s_008um_00384_00696-1	Cluster 1
s_008um_00338_00479-1	Cluster 1
s_008um_00267_00598-1	Cluster 1
s_008um_00339_00456-1	Cluster 1
s_008um_00716_00475-1	Cluster 2
s_008um_00552_00674-1	Cluster 1
s_008um_00023_00469-1	Cluster 2
s_008um_00654_00556-1	Cluster 1
s_008um_00589_00548-1	Cluster 1
s_008um_00024_00718-1	Cluster 2
s_008um_00786_00562-1	Cluster 1
s_008um_00035_00797-1	Cluster 2
s_008um_00155_00607-1	Cluster 2
s_008um_00378_00708-1	Cluster 1
s_008um_00530_00260-1	Cluster 1
s_008um_00251_00095-1	Cluster 1
s_008um_00334_00301-1	Cluster 1
s_008um_00594_00813-1	Cluster 1
s_008um_00475_00497-1	Cluster 1
s_008um_00733_00483-1	Cluster 2
s_008um_00270_00705-1	Cluster 2
s_008um_00070_00334-1	Cluster 2
s_008um_00258_00037-1	Cluster 1
s_008um_00112_00549-1	Cluster 1
s_008um_00509_00215-1	Cluster 2
s_008um_00737_00827-1	Cluster 1
s_008um_00261_00793-1	Cluster 2
s_008um_00225_00219-1	Cluster 2
s_008um_00094_00551-1	Cluster 2
s_008um_00788_00783-1	Cluster 1
s_008um_00569_00590-1	Cluster 1
s_008um_00447_00267-1	Cluster 1
s_008um_00433_00548-1	Cluster 1
s_008um_00626_00550-1	Cluster 1
s_008um_00254_00274-1	Cluster 2
s_008um_00702_00445-1	Cluster 1
s_008um_00230_00804-1	Cluster 1
s_008um_00125_00761-1	Cluster 2
s_008um_00159_00176-1	Cluster 1
s_008um_00621_00418-1	Cluster 1
s_008um_00548_00570-1	Cluster 1
s_008um_00028_00413-1	Cluster 1
s_008um_00298_00328-1	Cluster 2
s_008um_00396_00428-1	Cluster 1
s_008um_00485_00585-1	Cluster 1
s_008um_00096_00258-1	Cluster 2
s_008um_00630_00320-1	Cluster 1
s_008um_00239_00467-1	Cluster 2
s_008um_00403_00386-1	Cluster 1
s_008um_00505_00708-1	Cluster 1
s_008um_00680_00704-1	Cluster 1
s_008um_00189_00814-1	Cluster 2
s_008um_00121_00447-1	Cluster 1
s_008um_00161_00175-1	Cluster 1
s_008um_00000_00494-1	Cluster 1
s_008um_00164_00197-1	Cluster 1
s_008um_00436_00702-1	Cluster 1
s_008um_00477_00794-1	Cluster 1
s_008um_00003_00733-1	Cluster 2
s_008um_00468_00689-1	Cluster 1
s_008um_00638_00759-1	Cluster 1
s_008um_00291_00791-1	Cluster 2
s_008um_00203_00101-1	Cluster 2
s_008um_00273_00157-1	Cluster 1
s_008um_00384_00162-1	Cluster 1
s_008um_00345_00696-1	Cluster 1
s_008um_00018_00397-1	Cluster 2
s_008um_00093_00278-1	Cluster 1
s_008um_00366_00138-1	Cluster 1
s_008um_00199_00399-1	Cluster 2
s_008um_00756_00746-1	Cluster 1
s_008um_00087_00423-1	Cluster 1
s_008um_00420_00686-1	Cluster 1
s_008um_00231_00792-1	Cluster 1
s_008um_00309_00310-1	Cluster 1
s_008um_00215_00336-1	Cluster 2
s_008um_00405_00818-1	Cluster 1
s_008um_00048_00740-1	Cluster 2
s_008um_00283_00219-1	Cluster 2
s_008um_00661_00819-1	Cluster 1
s_008um_00021_00810-1	Cluster 2
s_008um_00669_00547-1	Cluster 1
s_008um_00339_00643-1	Cluster 1
s_008um_00310_00352-1	Cluster 1
s_008um_00342_00253-1	Cluster 2
s_008um_00791_00827-1	Cluster 1
s_008um_00282_00051-1	Cluster 1
s_008um_00473_00712-1	Cluster 1
s_008um_00614_00796-1	Cluster 1
s_008um_00207_00546-1	Cluster 2
s_008um_00256_00475-1	Cluster 2
s_008um_00035_00713-1	Cluster 2
s_008um_00330_00248-1	Cluster 2
s_008um_00519_00367-1	Cluster 1
s_008um_00377_00229-1	Cluster 2
s_008um_00356_00460-1	Cluster 1
s_008um_00353_00309-1	Cluster 1
s_008um_00428_00134-1	Cluster 1
s_008um_00753_00810-1	Cluster 1
s_008um_00307_00321-1	Cluster 2
s_008um_00577_00601-1	Cluster 1
s_008um_00348_00251-1	Cluster 2
s_008um_00298_00205-1	Cluster 2
s_008um_00260_00231-1	Cluster 2
s_008um_00047_00216-1	Cluster 1
s_008um_00482_00189-1	Cluster 1
s_008um_00232_00436-1	Cluster 2
s_008um_00122_00152-1	Cluster 2
s_008um_00156_00154-1	Cluster 1
s_008um_00529_00445-1	Cluster 1
s_008um_00686_00814-1	Cluster 1
s_008um_00164_00691-1	Cluster 1
s_008um_00248_00671-1	Cluster 2
s_008um_00202_00106-1	Cluster 2
s_008um_00091_00250-1	Cluster 2
s_008um_00270_00299-1	Cluster 2
s_008um_00168_00548-1	Cluster 2
s_008um_00412_00076-1	Cluster 1
s_008um_00707_00554-1	Cluster 1
s_008um_00204_00486-1	Cluster 2
s_008um_00559_00523-1	Cluster 1
s_008um_00288_00369-1	Cluster 1
s_008um_00271_00360-1	Cluster 1
s_008um_00205_00290-1	Cluster 2
s_008um_00114_00257-1	Cluster 1
s_008um_00452_00430-1	Cluster 1
s_008um_00272_00250-1	Cluster 1
s_008um_00414_00235-1	Cluster 2
s_008um_00650_00266-1	Cluster 1
s_008um_00714_00698-1	Cluster 1
s_008um_00371_00335-1	Cluster 1
s_008um_00078_00601-1	Cluster 1
s_008um_00504_00342-1	Cluster 1
s_008um_00118_00692-1	Cluster 1
s_008um_00405_00484-1	Cluster 1
s_008um_00086_00254-1	Cluster 1
s_008um_00426_00714-1	Cluster 1
s_008um_00216_00770-1	Cluster 2
s_008um_00282_00700-1	Cluster 2
s_008um_00077_00751-1	Cluster 2
s_008um_00403_00224-1	Cluster 2
s_008um_00581_00187-1	Cluster 1
s_008um_00213_00214-1	Cluster 2
s_008um_00018_00496-1	Cluster 1
s_008um_00455_00740-1	Cluster 1
s_008um_00125_00760-1	Cluster 2
s_008um_00543_00834-1	Cluster 1
s_008um_00243_00061-1	Cluster 1
s_008um_00050_00833-1	Cluster 2
s_008um_00352_00660-1	Cluster 1
s_008um_00229_00698-1	Cluster 2
s_008um_00387_00131-1	Cluster 1
s_008um_00365_00647-1	Cluster 1
s_008um_00499_00170-1	Cluster 1
s_008um_00773_00797-1	Cluster 1
s_008um_00581_00719-1	Cluster 1
s_008um_00553_00224-1	Cluster 2
s_008um_00156_00468-1	Cluster 1
s_008um_00669_00733-1	Cluster 1
s_008um_00011_00739-1	Cluster 2
s_008um_00330_00524-1	Cluster 1
s_008um_00583_00347-1	Cluster 1
s_008um_00685_00541-1	Cluster 1
s_008um_00598_00496-1	Cluster 1
s_008um_00798_00510-1	Cluster 1
s_008um_00568_00448-1	Cluster 1
s_008um_00273_00385-1	Cluster 2
s_008um_00455_00111-1	Cluster 1
s_008um_00705_00698-1	Cluster 1
s_008um_00264_00532-1	Cluster 2
s_008um_00486_00260-1	Cluster 1
s_008um_00699_00489-1	Cluster 1
s_008um_00450_00598-1	Cluster 1
s_008um_00403_00269-1	Cluster 1
s_008um_00118_00538-1	Cluster 1
s_008um_00410_00311-1	Cluster 2
s_008um_00215_00655-1	Cluster 2
s_008um_00674_00734-1	Cluster 1
s_008um_00381_00702-1	Cluster 1
s_008um_00071_00187-1	Cluster 1
s_008um_00159_00785-1	Cluster 2
s_008um_00158_00296-1	Cluster 2
s_008um_00037_00835-1	Cluster 1
s_008um_00260_00834-1	Cluster 2
s_008um_00341_00209-1	Cluster 2
s_008um_00458_00138-1	Cluster 1
s_008um_00421_00404-1	Cluster 1
s_008um_00458_00526-1	Cluster 1
s_008um_00119_00596-1	Cluster 2
s_008um_00345_00446-1	Cluster 1
s_008um_00176_00713-1	Cluster 2
s_008um_00414_00467-1	Cluster 1
s_008um_00579_00407-1	Cluster 1
s_008um_00506_00200-1	Cluster 2
s_008um_00078_00700-1	Cluster 2
s_008um_00137_00674-1	Cluster 1
s_008um_00276_00643-1	Cluster 1
s_008um_00144_00810-1	Cluster 2
s_008um_00664_00498-1	Cluster 1
s_008um_00591_00628-1	Cluster 1
s_008um_00047_00603-1	Cluster 2
s_008um_00268_00199-1	Cluster 2
s_008um_00331_00501-1	Cluster 1
s_008um_00321_00454-1	Cluster 1
s_008um_00246_00212-1	Cluster 1
s_008um_00316_00448-1	Cluster 1
s_008um_00420_00506-1	Cluster 1
s_008um_00454_00419-1	Cluster 1
s_008um_00181_00350-1	Cluster 2
s_008um_00260_00542-1	Cluster 1
s_008um_00331_00159-1	Cluster 1
s_008um_00608_00302-1	Cluster 1
s_008um_00153_00690-1	Cluster 1
s_008um_00105_00474-1	Cluster 2
s_008um_00558_00278-1	Cluster 2
s_008um_00255_00823-1	Cluster 2
s_008um_00267_00359-1	Cluster 1
s_008um_00417_00487-1	Cluster 1
s_008um_00586_00520-1	Cluster 1
s_008um_00444_00189-1	Cluster 2
s_008um_00110_00298-1	Cluster 2
s_008um_00283_00284-1	Cluster 2
s_008um_00671_00491-1	Cluster 1
s_008um_00249_00365-1	Cluster 2
s_008um_00233_00628-1	Cluster 1
s_008um_00522_00236-1	Cluster 1
s_008um_00284_00818-1	Cluster 2
s_008um_00446_00506-1	Cluster 1
s_008um_00050_00381-1	Cluster 2
s_008um_00598_00350-1	Cluster 1
s_008um_00305_00592-1	Cluster 1
s_008um_00139_00585-1	Cluster 2
s_008um_00193_00381-1	Cluster 2
s_008um_00692_00516-1	Cluster 1
s_008um_00331_00605-1	Cluster 1
s_008um_00103_00401-1	Cluster 2
s_008um_00313_00763-1	Cluster 1
s_008um_00526_00724-1	Cluster 1
s_008um_00701_00531-1	Cluster 1
s_008um_00524_00737-1	Cluster 1
s_008um_00085_00310-1	Cluster 2
s_008um_00601_00515-1	Cluster 1
s_008um_00319_00366-1	Cluster 1
s_008um_00608_00307-1	Cluster 1
s_008um_00058_00497-1	Cluster 2
s_008um_00523_00137-1	Cluster 2
s_008um_00171_00389-1	Cluster 2
s_008um_00784_00726-1	Cluster 1
s_008um_00298_00484-1	Cluster 1
s_008um_00768_00771-1	Cluster 1
s_008um_00505_00310-1	Cluster 1
s_008um_00057_00548-1	Cluster 2
s_008um_00134_00765-1	Cluster 2
s_008um_00220_00197-1	Cluster 2
s_008um_00377_00799-1	Cluster 1
s_008um_00058_00376-1	Cluster 2
s_008um_00328_00669-1	Cluster 1
s_008um_00223_00329-1	Cluster 2
s_008um_00317_00151-1	Cluster 1
s_008um_00328_00745-1	Cluster 1
s_008um_00388_00392-1	Cluster 1
s_008um_00596_00531-1	Cluster 1
s_008um_00178_00310-1	Cluster 1
s_008um_00226_00512-1	Cluster 2
s_008um_00306_00752-1	Cluster 2
s_008um_00792_00636-1	Cluster 1
s_008um_00483_00254-1	Cluster 2
s_008um_00144_00807-1	Cluster 2
s_008um_00261_00264-1	Cluster 2
s_008um_00444_00167-1	Cluster 1
s_008um_00499_00232-1	Cluster 2
s_008um_00481_00734-1	Cluster 1
s_008um_00756_00742-1	Cluster 1
s_008um_00766_00534-1	Cluster 2
s_008um_00507_00691-1	Cluster 1
s_008um_00475_00232-1	Cluster 1
s_008um_00193_00616-1	Cluster 2
s_008um_00787_00575-1	Cluster 1
s_008um_00312_00708-1	Cluster 2
s_008um_00565_00772-1	Cluster 1
s_008um_00468_00207-1	Cluster 2
s_008um_00442_00137-1	Cluster 1
s_008um_00240_00186-1	Cluster 2
s_008um_00261_00771-1	Cluster 2
s_008um_00545_00253-1	Cluster 2
s_008um_00193_00249-1	Cluster 2
s_008um_00558_00321-1	Cluster 1
s_008um_00348_00674-1	Cluster 1
s_008um_00082_00763-1	Cluster 2
s_008um_00104_00483-1	Cluster 2
s_008um_00476_00783-1	Cluster 1
s_008um_00019_00782-1	Cluster 1
s_008um_00094_00535-1	Cluster 2
s_008um_00003_00513-1	Cluster 1
s_008um_00612_00396-1	Cluster 1
s_008um_00353_00131-1	Cluster 1
s_008um_00759_00753-1	Cluster 1
s_008um_00047_00531-1	Cluster 2
s_008um_00363_00241-1	Cluster 1
s_008um_00487_00319-1	Cluster 1
s_008um_00375_00449-1	Cluster 1
s_008um_00524_00721-1	Cluster 1
s_008um_00064_00462-1	Cluster 2
s_008um_00281_00399-1	Cluster 2
s_008um_00591_00660-1	Cluster 1
s_008um_00551_00672-1	Cluster 1
s_008um_00549_00362-1	Cluster 1
s_008um_00721_00473-1	Cluster 2
s_008um_00243_00246-1	Cluster 2
s_008um_00372_00094-1	Cluster 1
s_008um_00629_00524-1	Cluster 1
s_008um_00133_00325-1	Cluster 1
s_008um_00710_00739-1	Cluster 1
s_008um_00535_00787-1	Cluster 1
s_008um_00441_00790-1	Cluster 1
s_008um_00092_00303-1	Cluster 1
s_008um_00563_00719-1	Cluster 1
s_008um_00805_00787-1	Cluster 1
s_008um_00647_00623-1	Cluster 1
s_008um_00019_00360-1	Cluster 2
s_008um_00085_00823-1	Cluster 2
s_008um_00197_00256-1	Cluster 2
s_008um_00005_00727-1	Cluster 2
s_008um_00420_00723-1	Cluster 1
s_008um_00520_00600-1	Cluster 1
s_008um_00090_00537-1	Cluster 1
s_008um_00079_00473-1	Cluster 2
s_008um_00074_00591-1	Cluster 1
s_008um_00174_00367-1	Cluster 2
s_008um_00414_00655-1	Cluster 1
s_008um_00189_00175-1	Cluster 1
s_008um_00429_00529-1	Cluster 1
s_008um_00548_00540-1	Cluster 1
s_008um_00574_00565-1	Cluster 1
s_008um_00263_00247-1	Cluster 2
s_008um_00227_00453-1	Cluster 2
s_008um_00408_00170-1	Cluster 2
s_008um_00653_00649-1	Cluster 1
s_008um_00532_00435-1	Cluster 1
s_008um_00584_00482-1	Cluster 1
s_008um_00111_00156-1	Cluster 1
s_008um_00043_00739-1	Cluster 1
s_008um_00184_00421-1	Cluster 1
s_008um_00373_00744-1	Cluster 1
s_008um_00497_00508-1	Cluster 1
s_008um_00560_00769-1	Cluster 1
s_008um_00711_00748-1	Cluster 1
s_008um_00454_00666-1	Cluster 1
s_008um_00480_00481-1	Cluster 1
s_008um_00599_00294-1	Cluster 2
s_008um_00471_00106-1	Cluster 1
s_008um_00035_00391-1	Cluster 2
s_008um_00434_00199-1	Cluster 2
s_008um_00029_00452-1	Cluster 2
s_008um_00388_00161-1	Cluster 2
s_008um_00310_00124-1	Cluster 1
s_008um_00105_00785-1	Cluster 2
s_008um_00183_00784-1	Cluster 2
s_008um_00226_00032-1	Cluster 1
s_008um_00226_00241-1	Cluster 1
s_008um_00212_00421-1	Cluster 2
s_008um_00472_00129-1	Cluster 1
s_008um_00342_00180-1	Cluster 1
s_008um_00513_00729-1	Cluster 1
s_008um_00518_00602-1	Cluster 1
s_008um_00348_00762-1	Cluster 1
s_008um_00808_00617-1	Cluster 1
s_008um_00539_00583-1	Cluster 1
s_008um_00595_00697-1	Cluster 1
s_008um_00752_00578-1	Cluster 1
s_008um_00592_00808-1	Cluster 1
s_008um_00433_00604-1	Cluster 1
s_008um_00166_00794-1	Cluster 2
s_008um_00043_00766-1	Cluster 2
s_008um_00157_00833-1	Cluster 2
s_008um_00391_00413-1	Cluster 1
s_008um_00518_00664-1	Cluster 1
s_008um_00638_00495-1	Cluster 1
s_008um_00282_00362-1	Cluster 1
s_008um_00652_00781-1	Cluster 1
s_008um_00438_00158-1	Cluster 2
s_008um_00729_00510-1	Cluster 2
s_008um_00283_00779-1	Cluster 2
s_008um_00339_00223-1	Cluster 2
s_008um_00420_00258-1	Cluster 2
s_008um_00684_00543-1	Cluster 1
s_008um_00259_00076-1	Cluster 2
s_008um_00686_00622-1	Cluster 1
s_008um_00683_00732-1	Cluster 1
s_008um_00494_00394-1	Cluster 1
s_008um_00328_00415-1	Cluster 1
s_008um_00388_00162-1	Cluster 2
s_008um_00595_00266-1	Cluster 1
s_008um_00015_00681-1	Cluster 1
s_008um_00087_00200-1	Cluster 2
s_008um_00579_00225-1	Cluster 1
s_008um_00040_00651-1	Cluster 2
s_008um_00291_00413-1	Cluster 2
s_008um_00188_00720-1	Cluster 2
s_008um_00174_00479-1	Cluster 1
s_008um_00031_00494-1	Cluster 2
s_008um_00156_00423-1	Cluster 1
s_008um_00221_00109-1	Cluster 2
s_008um_00401_00107-1	Cluster 2
s_008um_00165_00481-1	Cluster 1
s_008um_00370_00827-1	Cluster 2
s_008um_00046_00595-1	Cluster 2
s_008um_00727_00795-1	Cluster 1
s_008um_00658_00595-1	Cluster 1
s_008um_00356_00205-1	Cluster 2
s_008um_00278_00794-1	Cluster 2
s_008um_00703_00801-1	Cluster 1
s_008um_00662_00307-1	Cluster 2
s_008um_00250_00210-1	Cluster 2
s_008um_00715_00456-1	Cluster 1
s_008um_00172_00285-1	Cluster 1
s_008um_00013_00816-1	Cluster 2
s_008um_00702_00639-1	Cluster 1
s_008um_00604_00573-1	Cluster 1
s_008um_00392_00253-1	Cluster 1
s_008um_00468_00817-1	Cluster 1
s_008um_00769_00644-1	Cluster 1
s_008um_00636_00459-1	Cluster 1
s_008um_00239_00192-1	Cluster 2
s_008um_00794_00782-1	Cluster 1
s_008um_00366_00706-1	Cluster 1
s_008um_00401_00591-1	Cluster 1
s_008um_00443_00804-1	Cluster 1
s_008um_00183_00277-1	Cluster 2
s_008um_00268_00256-1	Cluster 2
s_008um_00008_00674-1	Cluster 1
s_008um_00740_00563-1	Cluster 1
s_008um_00114_00799-1	Cluster 2
s_008um_00304_00545-1	Cluster 1
s_008um_00411_00637-1	Cluster 1
s_008um_00583_00322-1	Cluster 1
s_008um_00042_00826-1	Cluster 2
s_008um_00442_00172-1	Cluster 2
s_008um_00207_00471-1	Cluster 2
s_008um_00010_00654-1	Cluster 1
s_008um_00044_00325-1	Cluster 1
s_008um_00357_00772-1	Cluster 1
s_008um_00263_00518-1	Cluster 2
s_008um_00461_00304-1	Cluster 1
s_008um_00036_00706-1	Cluster 2
s_008um_00513_00467-1	Cluster 1
s_008um_00038_00378-1	Cluster 2
s_008um_00371_00070-1	Cluster 1
s_008um_00093_00559-1	Cluster 2
s_008um_00097_00203-1	Cluster 1
s_008um_00038_00759-1	Cluster 2
s_008um_00561_00541-1	Cluster 2
s_008um_00631_00341-1	Cluster 1
s_008um_00130_00279-1	Cluster 1
s_008um_00686_00729-1	Cluster 1
s_008um_00248_00218-1	Cluster 2
s_008um_00598_00523-1	Cluster 1
s_008um_00237_00812-1	Cluster 1
s_008um_00101_00690-1	Cluster 1
s_008um_00235_00224-1	Cluster 2
s_008um_00069_00539-1	Cluster 2
s_008um_00047_00614-1	Cluster 2
s_008um_00671_00496-1	Cluster 1
s_008um_00339_00634-1	Cluster 1
s_008um_00341_00825-1	Cluster 1
s_008um_00195_00683-1	Cluster 2
s_008um_00525_00317-1	Cluster 1
s_008um_00179_00173-1	Cluster 1
s_008um_00653_00402-1	Cluster 1
s_008um_00653_00304-1	Cluster 1
s_008um_00690_00421-1	Cluster 2
s_008um_00161_00550-1	Cluster 1
s_008um_00419_00560-1	Cluster 1
s_008um_00342_00742-1	Cluster 1
s_008um_00188_00712-1	Cluster 1
s_008um_00112_00453-1	Cluster 1
s_008um_00174_00685-1	Cluster 1
s_008um_00640_00814-1	Cluster 1
s_008um_00150_00606-1	Cluster 2
s_008um_00591_00248-1	Cluster 2
s_008um_00579_00179-1	Cluster 1
s_008um_00003_00286-1	Cluster 2
s_008um_00446_00236-1	Cluster 1
s_008um_00443_00581-1	Cluster 1
s_008um_00369_00619-1	Cluster 1
s_008um_00586_00566-1	Cluster 1
s_008um_00196_00298-1	Cluster 1
s_008um_00206_00668-1	Cluster 2
s_008um_00311_00445-1	Cluster 1
s_008um_00422_00778-1	Cluster 1
s_008um_00685_00401-1	Cluster 1
s_008um_00394_00165-1	Cluster 2
s_008um_00523_00379-1	Cluster 1
s_008um_00170_00788-1	Cluster 2
s_008um_00216_00467-1	Cluster 2
s_008um_00306_00304-1	Cluster 2
s_008um_00538_00389-1	Cluster 1
s_008um_00497_00440-1	Cluster 1
s_008um_00186_00690-1	Cluster 1
s_008um_00443_00579-1	Cluster 1
s_008um_00281_00081-1	Cluster 1
s_008um_00395_00720-1	Cluster 1
s_008um_00529_00691-1	Cluster 1
s_008um_00430_00195-1	Cluster 2
s_008um_00677_00493-1	Cluster 1
s_008um_00405_00542-1	Cluster 1
s_008um_00206_00035-1	Cluster 2
s_008um_00533_00286-1	Cluster 1
s_008um_00084_00250-1	Cluster 2
s_008um_00817_00675-1	Cluster 1
s_008um_00018_00472-1	Cluster 2
s_008um_00329_00151-1	Cluster 1
s_008um_00286_00560-1	Cluster 1
s_008um_00053_00327-1	Cluster 2
s_008um_00019_00481-1	Cluster 2
s_008um_00251_00698-1	Cluster 2
s_008um_00227_00105-1	Cluster 2
s_008um_00244_00615-1	Cluster 1
s_008um_00207_00287-1	Cluster 2
s_008um_00626_00316-1	Cluster 2
s_008um_00171_00549-1	Cluster 2
s_008um_00465_00133-1	Cluster 1
s_008um_00275_00597-1	Cluster 1
s_008um_00573_00614-1	Cluster 1
s_008um_00452_00258-1	Cluster 2
s_008um_00569_00679-1	Cluster 1
s_008um_00552_00797-1	Cluster 1
s_008um_00505_00525-1	Cluster 1
s_008um_00313_00297-1	Cluster 1
s_008um_00786_00559-1	Cluster 1
s_008um_00514_00671-1	Cluster 1
s_008um_00307_00837-1	Cluster 2
s_008um_00013_00512-1	Cluster 1
s_008um_00415_00096-1	Cluster 1
s_008um_00449_00207-1	Cluster 2
s_008um_00434_00415-1	Cluster 1
s_008um_00028_00371-1	Cluster 2
s_008um_00655_00411-1	Cluster 1
s_008um_00170_00527-1	Cluster 1
s_008um_00353_00264-1	Cluster 2
s_008um_00020_00291-1	Cluster 2
s_008um_00052_00658-1	Cluster 1
s_008um_00575_00294-1	Cluster 2
s_008um_00214_00266-1	Cluster 1
s_008um_00116_00588-1	Cluster 1
s_008um_00488_00232-1	Cluster 2
s_008um_00382_00434-1	Cluster 1
s_008um_00757_00832-1	Cluster 1
s_008um_00362_00494-1	Cluster 1
s_008um_00009_00288-1	Cluster 1
s_008um_00534_00399-1	Cluster 1
s_008um_00144_00362-1	Cluster 1
s_008um_00171_00478-1	Cluster 1
s_008um_00300_00728-1	Cluster 2
s_008um_00644_00537-1	Cluster 1
s_008um_00153_00371-1	Cluster 2
s_008um_00331_00226-1	Cluster 2
s_008um_00485_00248-1	Cluster 1
s_008um_00514_00682-1	Cluster 1
s_008um_00046_00742-1	Cluster 2
s_008um_00635_00345-1	Cluster 1
s_008um_00152_00227-1	Cluster 1
s_008um_00348_00739-1	Cluster 1
s_008um_00796_00806-1	Cluster 1
s_008um_00390_00142-1	Cluster 1
s_008um_00284_00611-1	Cluster 2
s_008um_00296_00711-1	Cluster 2
s_008um_00135_00275-1	Cluster 1
s_008um_00657_00581-1	Cluster 1
s_008um_00047_00708-1	Cluster 2
s_008um_00215_00676-1	Cluster 2
s_008um_00328_00481-1	Cluster 1
s_008um_00199_00126-1	Cluster 1
s_008um_00049_00329-1	Cluster 2
s_008um_00443_00659-1	Cluster 1
s_008um_00233_00243-1	Cluster 2
s_008um_00640_00294-1	Cluster 1
s_008um_00147_00824-1	Cluster 2
s_008um_00577_00652-1	Cluster 1
s_008um_00181_00225-1	Cluster 2
s_008um_00473_00253-1	Cluster 1
s_008um_00207_00780-1	Cluster 2
s_008um_00350_00478-1	Cluster 1
s_008um_00763_00517-1	Cluster 1
s_008um_00255_00413-1	Cluster 2
s_008um_00210_00267-1	Cluster 2
s_008um_00295_00259-1	Cluster 1
s_008um_00801_00752-1	Cluster 1
s_008um_00258_00253-1	Cluster 2
s_008um_00252_00469-1	Cluster 2
s_008um_00176_00603-1	Cluster 1
s_008um_00573_00294-1	Cluster 2
s_008um_00814_00820-1	Cluster 1
s_008um_00006_00363-1	Cluster 2
s_008um_00470_00264-1	Cluster 1
s_008um_00240_00724-1	Cluster 1
s_008um_00061_00763-1	Cluster 2
s_008um_00646_00688-1	Cluster 1
s_008um_00150_00397-1	Cluster 2
s_008um_00715_00564-1	Cluster 1
s_008um_00474_00690-1	Cluster 1
s_008um_00529_00475-1	Cluster 1
s_008um_00049_00261-1	Cluster 1
s_008um_00141_00169-1	Cluster 2
s_008um_00148_00205-1	Cluster 2
s_008um_00464_00098-1	Cluster 1
s_008um_00083_00547-1	Cluster 2
s_008um_00342_00211-1	Cluster 2
s_008um_00535_00176-1	Cluster 1
s_008um_00016_00524-1	Cluster 1
s_008um_00742_00668-1	Cluster 1
s_008um_00373_00747-1	Cluster 2
s_008um_00095_00666-1	Cluster 1
s_008um_00015_00316-1	Cluster 2
s_008um_00147_00803-1	Cluster 2
s_008um_00121_00600-1	Cluster 2
s_008um_00487_00635-1	Cluster 1
s_008um_00274_00292-1	Cluster 2
s_008um_00615_00695-1	Cluster 1
s_008um_00259_00477-1	Cluster 2
s_008um_00333_00383-1	Cluster 1
s_008um_00253_00320-1	Cluster 1
s_008um_00614_00454-1	Cluster 1
s_008um_00269_00247-1	Cluster 1
s_008um_00081_00655-1	Cluster 1
s_008um_00594_00293-1	Cluster 2
s_008um_00142_00277-1	Cluster 1
s_008um_00247_00170-1	Cluster 2
s_008um_00346_00557-1	Cluster 1
s_008um_00464_00781-1	Cluster 1
s_008um_00246_00066-1	Cluster 1
s_008um_00491_00535-1	Cluster 1
s_008um_00196_00442-1	Cluster 2
s_008um_00703_00534-1	Cluster 1
s_008um_00349_00445-1	Cluster 1
s_008um_00471_00826-1	Cluster 1
s_008um_00325_00454-1	Cluster 1
s_008um_00336_00648-1	Cluster 1
s_008um_00336_00735-1	Cluster 2
s_008um_00524_00424-1	Cluster 1
s_008um_00007_00283-1	Cluster 1
s_008um_00254_00567-1	Cluster 2
s_008um_00248_00496-1	Cluster 2
s_008um_00485_00102-1	Cluster 1
s_008um_00353_00776-1	Cluster 2
s_008um_00614_00665-1	Cluster 1
s_008um_00485_00695-1	Cluster 1
s_008um_00335_00356-1	Cluster 1
s_008um_00767_00591-1	Cluster 1
s_008um_00314_00199-1	Cluster 1
s_008um_00255_00437-1	Cluster 2
s_008um_00262_00548-1	Cluster 1
s_008um_00092_00544-1	Cluster 1
s_008um_00061_00253-1	Cluster 2
s_008um_00363_00291-1	Cluster 2
s_008um_00458_00358-1	Cluster 1
s_008um_00428_00733-1	Cluster 1
s_008um_00805_00647-1	Cluster 1
s_008um_00044_00563-1	Cluster 2
s_008um_00151_00592-1	Cluster 2
s_008um_00125_00438-1	Cluster 2
s_008um_00679_00703-1	Cluster 1
s_008um_00141_00258-1	Cluster 1
s_008um_00128_00675-1	Cluster 1
s_008um_00191_00106-1	Cluster 1
s_008um_00582_00292-1	Cluster 2
s_008um_00207_00712-1	Cluster 1
s_008um_00375_00290-1	Cluster 2
s_008um_00297_00348-1	Cluster 1
s_008um_00109_00742-1	Cluster 1
s_008um_00087_00795-1	Cluster 2
s_008um_00464_00535-1	Cluster 1
s_008um_00432_00632-1	Cluster 1
s_008um_00272_00527-1	Cluster 2
s_008um_00586_00591-1	Cluster 1
s_008um_00068_00211-1	Cluster 2
s_008um_00115_00465-1	Cluster 1
s_008um_00744_00808-1	Cluster 1
s_008um_00548_00246-1	Cluster 2
s_008um_00308_00275-1	Cluster 2
s_008um_00248_00673-1	Cluster 2
s_008um_00193_00227-1	Cluster 2
s_008um_00314_00346-1	Cluster 2
s_008um_00290_00756-1	Cluster 2
s_008um_00580_00439-1	Cluster 1
s_008um_00435_00150-1	Cluster 2
s_008um_00567_00726-1	Cluster 1
s_008um_00557_00412-1	Cluster 1
s_008um_00221_00634-1	Cluster 1
s_008um_00164_00244-1	Cluster 1
s_008um_00341_00132-1	Cluster 1
s_008um_00731_00835-1	Cluster 1
s_008um_00105_00636-1	Cluster 2
s_008um_00393_00617-1	Cluster 1
s_008um_00348_00497-1	Cluster 1
s_008um_00472_00395-1	Cluster 1
s_008um_00504_00187-1	Cluster 2
s_008um_00043_00730-1	Cluster 2
s_008um_00549_00441-1	Cluster 1
s_008um_00188_00676-1	Cluster 2
s_008um_00381_00193-1	Cluster 2
s_008um_00567_00209-1	Cluster 1
s_008um_00400_00075-1	Cluster 1
s_008um_00574_00498-1	Cluster 1
s_008um_00675_00396-1	Cluster 2
s_008um_00208_00655-1	Cluster 2
s_008um_00081_00573-1	Cluster 2
s_008um_00690_00603-1	Cluster 1
s_008um_00446_00222-1	Cluster 2
s_008um_00526_00552-1	Cluster 1
s_008um_00445_00486-1	Cluster 1
s_008um_00158_00374-1	Cluster 1
s_008um_00075_00455-1	Cluster 2
s_008um_00601_00339-1	Cluster 1
s_008um_00578_00244-1	Cluster 1
s_008um_00142_00648-1	Cluster 1
s_008um_00774_00641-1	Cluster 1
s_008um_00637_00732-1	Cluster 1
s_008um_00654_00700-1	Cluster 1
s_008um_00695_00806-1	Cluster 1
s_008um_00035_00349-1	Cluster 2
s_008um_00003_00551-1	Cluster 1
s_008um_00029_00731-1	Cluster 2
s_008um_00579_00414-1	Cluster 1
s_008um_00322_00607-1	Cluster 1
s_008um_00124_00452-1	Cluster 1
s_008um_00171_00604-1	Cluster 2
s_008um_00536_00667-1	Cluster 1
s_008um_00323_00256-1	Cluster 2
s_008um_00216_00059-1	Cluster 1
s_008um_00431_00313-1	Cluster 1
s_008um_00672_00708-1	Cluster 1
s_008um_00511_00815-1	Cluster 1
s_008um_00261_00416-1	Cluster 1
s_008um_00068_00249-1	Cluster 1
s_008um_00603_00484-1	Cluster 1
s_008um_00622_00606-1	Cluster 1
s_008um_00044_00828-1	Cluster 2
s_008um_00405_00120-1	Cluster 1
s_008um_00060_00584-1	Cluster 2
s_008um_00070_00734-1	Cluster 2
s_008um_00191_00634-1	Cluster 2
s_008um_00103_00429-1	Cluster 1
s_008um_00085_00645-1	Cluster 2
s_008um_00224_00672-1	Cluster 2
s_008um_00487_00221-1	Cluster 1
s_008um_00493_00808-1	Cluster 1
s_008um_00244_00280-1	Cluster 1
s_008um_00500_00684-1	Cluster 1
s_008um_00717_00703-1	Cluster 1
s_008um_00283_00345-1	Cluster 2
s_008um_00485_00435-1	Cluster 1
s_008um_00342_00331-1	Cluster 1
s_008um_00284_00812-1	Cluster 2
s_008um_00537_00353-1	Cluster 1
s_008um_00220_00744-1	Cluster 1
s_008um_00231_00256-1	Cluster 2
s_008um_00702_00566-1	Cluster 1
s_008um_00294_00507-1	Cluster 2
s_008um_00681_00538-1	Cluster 1
s_008um_00450_00705-1	Cluster 1
s_008um_00385_00586-1	Cluster 1
s_008um_00352_00080-1	Cluster 2
s_008um_00347_00538-1	Cluster 1
s_008um_00346_00532-1	Cluster 1
s_008um_00761_00568-1	Cluster 1
s_008um_00468_00136-1	Cluster 1
s_008um_00450_00506-1	Cluster 1
s_008um_00365_00428-1	Cluster 1
s_008um_00282_00061-1	Cluster 1
s_008um_00549_00745-1	Cluster 1
s_008um_00527_00824-1	Cluster 1
s_008um_00419_00166-1	Cluster 1
s_008um_00487_00707-1	Cluster 1
s_008um_00268_00203-1	Cluster 2
s_008um_00509_00167-1	Cluster 2
s_008um_00202_00658-1	Cluster 1
s_008um_00353_00114-1	Cluster 2
s_008um_00577_00505-1	Cluster 1
s_008um_00393_00628-1	Cluster 1
s_008um_00234_00291-1	Cluster 1
s_008um_00381_00164-1	Cluster 1
s_008um_00072_00418-1	Cluster 2
s_008um_00143_00273-1	Cluster 1
s_008um_00028_00336-1	Cluster 2
s_008um_00641_00739-1	Cluster 1
s_008um_00169_00463-1	Cluster 1
s_008um_00357_00808-1	Cluster 2
s_008um_00125_00394-1	Cluster 2
s_008um_00127_00303-1	Cluster 1
s_008um_00692_00704-1	Cluster 1
s_008um_00680_00812-1	Cluster 1
s_008um_00369_00788-1	Cluster 2
s_008um_00428_00698-1	Cluster 1
s_008um_00380_00822-1	Cluster 1
s_008um_00589_00283-1	Cluster 2
s_008um_00614_00640-1	Cluster 1
s_008um_00231_00834-1	Cluster 1
s_008um_00188_00229-1	Cluster 2
s_008um_00448_00729-1	Cluster 1
s_008um_00175_00779-1	Cluster 2
s_008um_00254_00293-1	Cluster 2
s_008um_00491_00668-1	Cluster 1
s_008um_00504_00266-1	Cluster 1
s_008um_00057_00318-1	Cluster 2
s_008um_00627_00280-1	Cluster 1
s_008um_00659_00386-1	Cluster 1
s_008um_00172_00247-1	Cluster 1
s_008um_00037_00706-1	Cluster 2
s_008um_00283_00782-1	Cluster 2
s_008um_00217_00332-1	Cluster 1
s_008um_00509_00131-1	Cluster 2
s_008um_00391_00294-1	Cluster 2
s_008um_00180_00309-1	Cluster 1
s_008um_00717_00727-1	Cluster 1
s_008um_00010_00493-1	Cluster 2
s_008um_00374_00503-1	Cluster 1
s_008um_00564_00291-1	Cluster 1
s_008um_00747_00479-1	Cluster 2
s_008um_00472_00467-1	Cluster 1
s_008um_00129_00451-1	Cluster 1
s_008um_00229_00588-1	Cluster 2
s_008um_00167_00218-1	Cluster 2
s_008um_00075_00484-1	Cluster 2
s_008um_00466_00581-1	Cluster 1
s_008um_00474_00696-1	Cluster 1
s_008um_00035_00740-1	Cluster 1
s_008um_00106_00707-1	Cluster 2
s_008um_00204_00721-1	Cluster 1
s_008um_00738_00819-1	Cluster 1
s_008um_00531_00639-1	Cluster 1
s_008um_00639_00518-1	Cluster 1
s_008um_00082_00466-1	Cluster 2
s_008um_00544_00416-1	Cluster 1
s_008um_00140_00199-1	Cluster 2
s_008um_00269_00745-1	Cluster 2
s_008um_00036_00802-1	Cluster 2
s_008um_00001_00544-1	Cluster 2
s_008um_00602_00602-1	Cluster 1
s_008um_00182_00222-1	Cluster 2
s_008um_00363_00229-1	Cluster 2
s_008um_00470_00114-1	Cluster 1
s_008um_00230_00344-1	Cluster 1
s_008um_00193_00661-1	Cluster 2
s_008um_00749_00828-1	Cluster 1
s_008um_00392_00104-1	Cluster 2
s_008um_00367_00819-1	Cluster 1
s_008um_00142_00185-1	Cluster 1
s_008um_00048_00735-1	Cluster 2
s_008um_00496_00666-1	Cluster 1
s_008um_00206_00549-1	Cluster 2
s_008um_00164_00266-1	Cluster 2
s_008um_00251_00347-1	Cluster 1
s_008um_00072_00714-1	Cluster 2
s_008um_00139_00211-1	Cluster 2
s_008um_00490_00811-1	Cluster 1
s_008um_00086_00631-1	Cluster 2
s_008um_00824_00713-1	Cluster 1
s_008um_00237_00754-1	Cluster 2
s_008um_00222_00261-1	Cluster 2
s_008um_00591_00272-1	Cluster 1
s_008um_00457_00684-1	Cluster 1
s_008um_00522_00463-1	Cluster 1
s_008um_00020_00380-1	Cluster 1
s_008um_00449_00647-1	Cluster 1
s_008um_00454_00589-1	Cluster 1
s_008um_00429_00169-1	Cluster 2
s_008um_00624_00385-1	Cluster 1
s_008um_00430_00732-1	Cluster 1
s_008um_00284_00617-1	Cluster 2
s_008um_00543_00484-1	Cluster 1
s_008um_00459_00424-1	Cluster 1
s_008um_00352_00375-1	Cluster 1
s_008um_00216_00268-1	Cluster 2
s_008um_00169_00426-1	Cluster 1
s_008um_00299_00495-1	Cluster 1
s_008um_00025_00410-1	Cluster 2
s_008um_00081_00389-1	Cluster 1
s_008um_00620_00292-1	Cluster 2
s_008um_00161_00646-1	Cluster 2
s_008um_00448_00424-1	Cluster 1
s_008um_00464_00693-1	Cluster 1
s_008um_00559_00741-1	Cluster 1
s_008um_00541_00607-1	Cluster 1
s_008um_00189_00826-1	Cluster 2
s_008um_00278_00662-1	Cluster 2
s_008um_00637_00717-1	Cluster 1
s_008um_00549_00837-1	Cluster 1
s_008um_00043_00706-1	Cluster 2
s_008um_00356_00327-1	Cluster 1
s_008um_00745_00748-1	Cluster 1
s_008um_00333_00742-1	Cluster 2
s_008um_00007_00751-1	Cluster 2
s_008um_00383_00164-1	Cluster 1
s_008um_00150_00237-1	Cluster 1
s_008um_00570_00270-1	Cluster 1
s_008um_00300_00525-1	Cluster 1
s_008um_00466_00548-1	Cluster 1
s_008um_00054_00460-1	Cluster 2
s_008um_00452_00722-1	Cluster 1
s_008um_00169_00330-1	Cluster 2
s_008um_00566_00201-1	Cluster 1
s_008um_00241_00044-1	Cluster 1
s_008um_00243_00655-1	Cluster 2
s_008um_00316_00461-1	Cluster 1
s_008um_00380_00224-1	Cluster 1
s_008um_00280_00433-1	Cluster 2
s_008um_00449_00756-1	Cluster 1
s_008um_00440_00547-1	Cluster 1
s_008um_00587_00817-1	Cluster 1
s_008um_00593_00448-1	Cluster 1
s_008um_00438_00212-1	Cluster 2
s_008um_00179_00415-1	Cluster 2
s_008um_00730_00818-1	Cluster 1
s_008um_00044_00531-1	Cluster 2
s_008um_00088_00729-1	Cluster 1
s_008um_00286_00306-1	Cluster 2
s_008um_00586_00368-1	Cluster 1
s_008um_00132_00380-1	Cluster 2
s_008um_00591_00265-1	Cluster 1
s_008um_00309_00668-1	Cluster 2
s_008um_00264_00752-1	Cluster 2
s_008um_00342_00772-1	Cluster 2
s_008um_00265_00305-1	Cluster 1
s_008um_00292_00787-1	Cluster 2
s_008um_00567_00362-1	Cluster 1
s_008um_00579_00222-1	Cluster 1
s_008um_00077_00687-1	Cluster 1
s_008um_00836_00765-1	Cluster 1
s_008um_00110_00262-1	Cluster 1
s_008um_00269_00523-1	Cluster 2
s_008um_00344_00642-1	Cluster 1
s_008um_00322_00831-1	Cluster 2
s_008um_00333_00796-1	Cluster 2
s_008um_00200_00603-1	Cluster 1
s_008um_00666_00767-1	Cluster 1
s_008um_00080_00417-1	Cluster 1
s_008um_00027_00274-1	Cluster 1
s_008um_00295_00756-1	Cluster 2
s_008um_00395_00107-1	Cluster 1
s_008um_00380_00826-1	Cluster 2
s_008um_00502_00509-1	Cluster 1
s_008um_00347_00104-1	Cluster 2
s_008um_00429_00350-1	Cluster 1
s_008um_00270_00576-1	Cluster 1
s_008um_00619_00615-1	Cluster 1
s_008um_00523_00581-1	Cluster 1
s_008um_00622_00661-1	Cluster 1
s_008um_00810_00698-1	Cluster 1
s_008um_00123_00222-1	Cluster 1
s_008um_00191_00389-1	Cluster 2
s_008um_00350_00105-1	Cluster 1
s_008um_00655_00593-1	Cluster 1
s_008um_00483_00799-1	Cluster 1
s_008um_00025_00455-1	Cluster 2
s_008um_00343_00602-1	Cluster 1
s_008um_00741_00814-1	Cluster 1
s_008um_00574_00400-1	Cluster 1
s_008um_00305_00435-1	Cluster 1
s_008um_00545_00202-1	Cluster 2
s_008um_00329_00368-1	Cluster 1
s_008um_00239_00816-1	Cluster 1
s_008um_00629_00701-1	Cluster 1
s_008um_00692_00421-1	Cluster 1
s_008um_00419_00709-1	Cluster 1
s_008um_00709_00741-1	Cluster 1
s_008um_00697_00705-1	Cluster 1
s_008um_00546_00533-1	Cluster 2
s_008um_00161_00277-1	Cluster 1
s_008um_00428_00333-1	Cluster 1
s_008um_00430_00107-1	Cluster 2
s_008um_00378_00757-1	Cluster 1
s_008um_00753_00727-1	Cluster 1
s_008um_00532_00407-1	Cluster 1
s_008um_00586_00755-1	Cluster 1
s_008um_00580_00543-1	Cluster 1
s_008um_00370_00283-1	Cluster 2
s_008um_00596_00509-1	Cluster 1
s_008um_00575_00580-1	Cluster 1
s_008um_00164_00286-1	Cluster 1
s_008um_00651_00381-1	Cluster 1
s_008um_00145_00381-1	Cluster 2
s_008um_00259_00205-1	Cluster 2
s_008um_00688_00459-1	Cluster 1
s_008um_00557_00347-1	Cluster 1
s_008um_00345_00105-1	Cluster 2
s_008um_00202_00646-1	Cluster 2
s_008um_00042_00247-1	Cluster 1
s_008um_00546_00330-1	Cluster 1
s_008um_00226_00647-1	Cluster 2
s_008um_00067_00489-1	Cluster 2
s_008um_00171_00207-1	Cluster 2
s_008um_00170_00614-1	Cluster 2
s_008um_00153_00189-1	Cluster 2
s_008um_00177_00256-1	Cluster 1
s_008um_00196_00776-1	Cluster 2
s_008um_00592_00500-1	Cluster 1
s_008um_00233_00204-1	Cluster 2
s_008um_00315_00545-1	Cluster 1
s_008um_00575_00283-1	Cluster 1
s_008um_00336_00337-1	Cluster 1
s_008um_00242_00401-1	Cluster 2
s_008um_00316_00505-1	Cluster 1
s_008um_00624_00626-1	Cluster 1
s_008um_00291_00346-1	Cluster 2
s_008um_00147_00194-1	Cluster 2
s_008um_00102_00260-1	Cluster 2
s_008um_00263_00640-1	Cluster 2
s_008um_00318_00489-1	Cluster 1
s_008um_00671_00443-1	Cluster 1
s_008um_00783_00556-1	Cluster 1
s_008um_00144_00342-1	Cluster 1
s_008um_00799_00791-1	Cluster 1
s_008um_00115_00557-1	Cluster 2
s_008um_00374_00341-1	Cluster 1
s_008um_00333_00716-1	Cluster 1
s_008um_00390_00193-1	Cluster 1
s_008um_00491_00711-1	Cluster 1
s_008um_00266_00716-1	Cluster 1
s_008um_00473_00178-1	Cluster 2
s_008um_00714_00478-1	Cluster 1
s_008um_00359_00105-1	Cluster 2
s_008um_00065_00216-1	Cluster 2
s_008um_00207_00832-1	Cluster 2
s_008um_00086_00687-1	Cluster 2
s_008um_00592_00662-1	Cluster 1
s_008um_00646_00753-1	Cluster 1
s_008um_00190_00259-1	Cluster 1
s_008um_00460_00259-1	Cluster 1
s_008um_00300_00535-1	Cluster 1
s_008um_00660_00606-1	Cluster 1
s_008um_00353_00395-1	Cluster 1
s_008um_00203_00815-1	Cluster 2
s_008um_00166_00792-1	Cluster 2
s_008um_00295_00648-1	Cluster 2
s_008um_00565_00755-1	Cluster 1
s_008um_00561_00355-1	Cluster 1
s_008um_00497_00361-1	Cluster 1
s_008um_00325_00194-1	Cluster 2
s_008um_00105_00396-1	Cluster 2
s_008um_00512_00628-1	Cluster 1
s_008um_00625_00385-1	Cluster 1
s_008um_00045_00210-1	Cluster 1
s_008um_00006_00317-1	Cluster 2
s_008um_00431_00473-1	Cluster 1
s_008um_00116_00218-1	Cluster 2
s_008um_00409_00363-1	Cluster 1
s_008um_00199_00254-1	Cluster 2
s_008um_00008_00342-1	Cluster 2
s_008um_00470_00527-1	Cluster 1
s_008um_00146_00792-1	Cluster 2
s_008um_00631_00701-1	Cluster 1
s_008um_00087_00796-1	Cluster 2
s_008um_00362_00628-1	Cluster 1
s_008um_00179_00087-1	Cluster 1
s_008um_00174_00276-1	Cluster 1
s_008um_00152_00728-1	Cluster 2
s_008um_00547_00574-1	Cluster 1
s_008um_00472_00805-1	Cluster 1
s_008um_00346_00107-1	Cluster 1
s_008um_00664_00619-1	Cluster 1
s_008um_00575_00255-1	Cluster 2
s_008um_00121_00251-1	Cluster 1
s_008um_00243_00718-1	Cluster 1
s_008um_00494_00756-1	Cluster 1
s_008um_00466_00833-1	Cluster 1
s_008um_00473_00637-1	Cluster 1
s_008um_00659_00626-1	Cluster 1
s_008um_00230_00791-1	Cluster 1
s_008um_00470_00641-1	Cluster 1
s_008um_00152_00529-1	Cluster 2
s_008um_00386_00833-1	Cluster 1
s_008um_00205_00197-1	Cluster 1
s_008um_00255_00074-1	Cluster 2
s_008um_00601_00798-1	Cluster 1
s_008um_00574_00692-1	Cluster 1
s_008um_00745_00505-1	Cluster 2
s_008um_00416_00667-1	Cluster 1
s_008um_00249_00293-1	Cluster 2
s_008um_00174_00526-1	Cluster 1
s_008um_00288_00223-1	Cluster 2
s_008um_00050_00827-1	Cluster 2
s_008um_00586_00615-1	Cluster 1
s_008um_00637_00561-1	Cluster 1
s_008um_00674_00712-1	Cluster 1
s_008um_00730_00768-1	Cluster 1
s_008um_00708_00489-1	Cluster 1
s_008um_00356_00417-1	Cluster 1
s_008um_00671_00382-1	Cluster 2
s_008um_00413_00144-1	Cluster 1
s_008um_00254_00614-1	Cluster 1
s_008um_00462_00183-1	Cluster 1
s_008um_00737_00789-1	Cluster 1
s_008um_00473_00137-1	Cluster 1
s_008um_00445_00629-1	Cluster 1
s_008um_00429_00593-1	Cluster 1
s_008um_00420_00281-1	Cluster 1
s_008um_00240_00476-1	Cluster 2
s_008um_00447_00486-1	Cluster 1
s_008um_00402_00071-1	Cluster 1
s_008um_00274_00806-1	Cluster 2
s_008um_00355_00082-1	Cluster 2
s_008um_00171_00613-1	Cluster 2
s_008um_00308_00759-1	Cluster 2
s_008um_00732_00800-1	Cluster 1
s_008um_00514_00598-1	Cluster 1
s_008um_00313_00151-1	Cluster 1
s_008um_00423_00731-1	Cluster 1
s_008um_00386_00719-1	Cluster 1
s_008um_00349_00749-1	Cluster 1
s_008um_00198_00518-1	Cluster 1
s_008um_00322_00764-1	Cluster 2
s_008um_00620_00570-1	Cluster 1
s_008um_00420_00696-1	Cluster 1
s_008um_00634_00300-1	Cluster 1
s_008um_00481_00195-1	Cluster 1
s_008um_00726_00650-1	Cluster 1
s_008um_00159_00706-1	Cluster 2
s_008um_00118_00498-1	Cluster 1
s_008um_00531_00717-1	Cluster 1
s_008um_00610_00683-1	Cluster 1
s_008um_00444_00769-1	Cluster 1
s_008um_00291_00187-1	Cluster 2
s_008um_00042_00604-1	Cluster 2
s_008um_00646_00379-1	Cluster 1
s_008um_00231_00259-1	Cluster 2
s_008um_00567_00650-1	Cluster 1
s_008um_00299_00247-1	Cluster 2
s_008um_00515_00527-1	Cluster 1
s_008um_00304_00615-1	Cluster 1
s_008um_00556_00799-1	Cluster 1
s_008um_00308_00550-1	Cluster 1
s_008um_00193_00730-1	Cluster 2
s_008um_00334_00741-1	Cluster 2
s_008um_00275_00429-1	Cluster 2
s_008um_00643_00754-1	Cluster 1
s_008um_00364_00106-1	Cluster 2
s_008um_00308_00693-1	Cluster 2
s_008um_00403_00455-1	Cluster 1
s_008um_00073_00552-1	Cluster 2
s_008um_00729_00527-1	Cluster 2
s_008um_00380_00331-1	Cluster 1
s_008um_00540_00341-1	Cluster 1
s_008um_00521_00599-1	Cluster 1
s_008um_00477_00486-1	Cluster 1
s_008um_00507_00269-1	Cluster 1
s_008um_00517_00223-1	Cluster 1
s_008um_00104_00659-1	Cluster 1
s_008um_00469_00536-1	Cluster 1
s_008um_00436_00350-1	Cluster 1
s_008um_00010_00641-1	Cluster 1
s_008um_00703_00590-1	Cluster 1
s_008um_00207_00081-1	Cluster 2
s_008um_00066_00265-1	Cluster 2
s_008um_00323_00105-1	Cluster 2
s_008um_00449_00484-1	Cluster 1
s_008um_00454_00328-1	Cluster 1
s_008um_00380_00096-1	Cluster 2
s_008um_00357_00694-1	Cluster 1
s_008um_00351_00491-1	Cluster 1
s_008um_00551_00760-1	Cluster 1
s_008um_00159_00581-1	Cluster 2
s_008um_00097_00447-1	Cluster 1
s_008um_00337_00732-1	Cluster 2
s_008um_00511_00259-1	Cluster 1
s_008um_00107_00320-1	Cluster 1
s_008um_00267_00768-1	Cluster 2
s_008um_00058_00237-1	Cluster 1
s_008um_00250_00218-1	Cluster 1
s_008um_00504_00272-1	Cluster 1
s_008um_00819_00753-1	Cluster 1
s_008um_00155_00199-1	Cluster 2
s_008um_00580_00505-1	Cluster 1
s_008um_00589_00482-1	Cluster 1
s_008um_00577_00814-1	Cluster 1
s_008um_00330_00176-1	Cluster 2
s_008um_00188_00762-1	Cluster 2
s_008um_00289_00243-1	Cluster 1
s_008um_00703_00737-1	Cluster 1
s_008um_00238_00253-1	Cluster 2
s_008um_00229_00061-1	Cluster 1
s_008um_00403_00233-1	Cluster 1
s_008um_00787_00498-1	Cluster 1
s_008um_00325_00779-1	Cluster 2
s_008um_00239_00231-1	Cluster 2
s_008um_00529_00763-1	Cluster 1
s_008um_00470_00461-1	Cluster 1
s_008um_00371_00660-1	Cluster 1
s_008um_00193_00615-1	Cluster 2
s_008um_00668_00430-1	Cluster 1
s_008um_00497_00807-1	Cluster 1
s_008um_00146_00226-1	Cluster 1
s_008um_00411_00722-1	Cluster 1
s_008um_00112_00773-1	Cluster 2
s_008um_00014_00292-1	Cluster 2
s_008um_00267_00450-1	Cluster 1
s_008um_00561_00384-1	Cluster 1
s_008um_00213_00824-1	Cluster 2
s_008um_00313_00581-1	Cluster 1
s_008um_00206_00046-1	Cluster 1
s_008um_00014_00826-1	Cluster 1
s_008um_00084_00226-1	Cluster 2
s_008um_00073_00689-1	Cluster 1
s_008um_00467_00452-1	Cluster 1
s_008um_00150_00208-1	Cluster 1
s_008um_00463_00281-1	Cluster 1
s_008um_00518_00188-1	Cluster 2
s_008um_00544_00819-1	Cluster 1
s_008um_00176_00769-1	Cluster 2
s_008um_00416_00676-1	Cluster 1
s_008um_00445_00299-1	Cluster 1
s_008um_00439_00519-1	Cluster 1
s_008um_00322_00190-1	Cluster 2
s_008um_00015_00277-1	Cluster 1
s_008um_00320_00338-1	Cluster 1
s_008um_00290_00685-1	Cluster 2
s_008um_00474_00760-1	Cluster 1
s_008um_00174_00779-1	Cluster 2
s_008um_00649_00358-1	Cluster 2
s_008um_00088_00723-1	Cluster 2
s_008um_00786_00655-1	Cluster 1
s_008um_00609_00383-1	Cluster 1
s_008um_00093_00451-1	Cluster 1
s_008um_00368_00375-1	Cluster 1
s_008um_00377_00307-1	Cluster 2
s_008um_00439_00462-1	Cluster 1
s_008um_00643_00456-1	Cluster 1
s_008um_00603_00764-1	Cluster 1
s_008um_00569_00538-1	Cluster 2
s_008um_00369_00518-1	Cluster 1
s_008um_00246_00730-1	Cluster 2
s_008um_00253_00259-1	Cluster 1
s_008um_00727_00424-1	Cluster 1
s_008um_00699_00432-1	Cluster 1
s_008um_00448_00577-1	Cluster 1
s_008um_00279_00694-1	Cluster 1
s_008um_00154_00393-1	Cluster 1
s_008um_00452_00824-1	Cluster 1
s_008um_00157_00269-1	Cluster 1
s_008um_00133_00368-1	Cluster 2
s_008um_00462_00723-1	Cluster 1
s_008um_00582_00487-1	Cluster 1
s_008um_00220_00090-1	Cluster 2
s_008um_00355_00081-1	Cluster 2
s_008um_00541_00798-1	Cluster 1
s_008um_00646_00749-1	Cluster 1
s_008um_00423_00415-1	Cluster 1
s_008um_00088_00767-1	Cluster 1
s_008um_00319_00828-1	Cluster 1
s_008um_00175_00586-1	Cluster 2
s_008um_00429_00797-1	Cluster 1
s_008um_00247_00121-1	Cluster 1
s_008um_00205_00177-1	Cluster 1
s_008um_00049_00634-1	Cluster 2
s_008um_00284_00228-1	Cluster 2
s_008um_00145_00729-1	Cluster 2
s_008um_00142_00651-1	Cluster 1
s_008um_00730_00810-1	Cluster 1
s_008um_00162_00613-1	Cluster 2
s_008um_00469_00534-1	Cluster 1
s_008um_00482_00191-1	Cluster 1
s_008um_00039_00497-1	Cluster 2
s_008um_00084_00611-1	Cluster 1
s_008um_00566_00409-1	Cluster 1
s_008um_00192_00206-1	Cluster 2
s_008um_00636_00295-1	Cluster 1
s_008um_00161_00835-1	Cluster 2
s_008um_00094_00696-1	Cluster 2
s_008um_00109_00603-1	Cluster 2
s_008um_00177_00345-1	Cluster 2
s_008um_00398_00283-1	Cluster 2
s_008um_00217_00169-1	Cluster 1
s_008um_00321_00187-1	Cluster 1
s_008um_00185_00648-1	Cluster 1
s_008um_00438_00620-1	Cluster 1
s_008um_00343_00637-1	Cluster 1
s_008um_00073_00208-1	Cluster 2
s_008um_00496_00270-1	Cluster 1
s_008um_00464_00157-1	Cluster 1
s_008um_00214_00158-1	Cluster 1
s_008um_00439_00735-1	Cluster 1
s_008um_00147_00441-1	Cluster 2
s_008um_00645_00417-1	Cluster 1
s_008um_00447_00543-1	Cluster 1
s_008um_00494_00335-1	Cluster 1
s_008um_00428_00251-1	Cluster 2
s_008um_00333_00430-1	Cluster 1
s_008um_00505_00506-1	Cluster 1
s_008um_00184_00720-1	Cluster 2
s_008um_00276_00557-1	Cluster 1
s_008um_00782_00596-1	Cluster 1
s_008um_00429_00553-1	Cluster 1
s_008um_00788_00565-1	Cluster 1
s_008um_00128_00352-1	Cluster 2
s_008um_00520_00530-1	Cluster 1
s_008um_00242_00298-1	Cluster 1
s_008um_00445_00593-1	Cluster 1
s_008um_00293_00697-1	Cluster 2
s_008um_00681_00588-1	Cluster 1
s_008um_00236_00459-1	Cluster 2
s_008um_00599_00811-1	Cluster 1
s_008um_00488_00387-1	Cluster 1
s_008um_00734_00810-1	Cluster 1
s_008um_00411_00177-1	Cluster 1
s_008um_00333_00711-1	Cluster 1
s_008um_00111_00671-1	Cluster 2
s_008um_00051_00357-1	Cluster 2
s_008um_00187_00514-1	Cluster 1
s_008um_00227_00664-1	Cluster 2
s_008um_00103_00337-1	Cluster 2
s_008um_00233_00721-1	Cluster 1
s_008um_00412_00341-1	Cluster 1
s_008um_00444_00150-1	Cluster 1
s_008um_00261_00735-1	Cluster 2
s_008um_00209_00766-1	Cluster 2
s_008um_00509_00508-1	Cluster 1
s_008um_00214_00625-1	Cluster 1
s_008um_00679_00718-1	Cluster 1
s_008um_00358_00369-1	Cluster 1
s_008um_00163_00809-1	Cluster 2
s_008um_00670_00528-1	Cluster 1
s_008um_00402_00322-1	Cluster 1
s_008um_00192_00315-1	Cluster 2
s_008um_00498_00197-1	Cluster 2
s_008um_00586_00649-1	Cluster 1
s_008um_00682_00553-1	Cluster 1
s_008um_00751_00534-1	Cluster 2
s_008um_00018_00731-1	Cluster 2
s_008um_00508_00484-1	Cluster 1
s_008um_00383_00820-1	Cluster 1
s_008um_00126_00493-1	Cluster 2
s_008um_00215_00238-1	Cluster 1
s_008um_00620_00266-1	Cluster 1
s_008um_00547_00306-1	Cluster 1
s_008um_00751_00554-1	Cluster 2
s_008um_00134_00349-1	Cluster 2
s_008um_00544_00222-1	Cluster 2
s_008um_00265_00374-1	Cluster 2
s_008um_00646_00676-1	Cluster 1
s_008um_00124_00716-1	Cluster 1
s_008um_00235_00598-1	Cluster 1
s_008um_00635_00655-1	Cluster 1
s_008um_00505_00758-1	Cluster 1
s_008um_00467_00350-1	Cluster 1
s_008um_00089_00160-1	Cluster 1
s_008um_00446_00565-1	Cluster 1
s_008um_00590_00798-1	Cluster 1
s_008um_00229_00472-1	Cluster 2
s_008um_00072_00200-1	Cluster 1
s_008um_00111_00385-1	Cluster 2
s_008um_00319_00416-1	Cluster 1
s_008um_00492_00543-1	Cluster 1
s_008um_00530_00644-1	Cluster 1
s_008um_00209_00750-1	Cluster 2
s_008um_00377_00196-1	Cluster 2
s_008um_00479_00516-1	Cluster 1
s_008um_00051_00436-1	Cluster 1
s_008um_00630_00564-1	Cluster 1
s_008um_00686_00756-1	Cluster 1
s_008um_00176_00609-1	Cluster 2
s_008um_00151_00374-1	Cluster 2
s_008um_00355_00573-1	Cluster 1
s_008um_00538_00245-1	Cluster 2
s_008um_00536_00444-1	Cluster 1
s_008um_00474_00727-1	Cluster 1
s_008um_00539_00178-1	Cluster 2
s_008um_00466_00341-1	Cluster 1
s_008um_00053_00293-1	Cluster 2
s_008um_00575_00419-1	Cluster 1
s_008um_00395_00352-1	Cluster 1
s_008um_00190_00351-1	Cluster 2
s_008um_00155_00440-1	Cluster 1
s_008um_00711_00805-1	Cluster 1
s_008um_00359_00577-1	Cluster 1
s_008um_00017_00564-1	Cluster 2
s_008um_00753_00803-1	Cluster 1
s_008um_00419_00379-1	Cluster 1
s_008um_00790_00510-1	Cluster 1
s_008um_00607_00468-1	Cluster 1
s_008um_00330_00814-1	Cluster 2
s_008um_00315_00819-1	Cluster 2
s_008um_00185_00588-1	Cluster 2
s_008um_00309_00743-1	Cluster 2
s_008um_00259_00365-1	Cluster 2
s_008um_00403_00280-1	Cluster 2
s_008um_00544_00833-1	Cluster 1
s_008um_00431_00171-1	Cluster 2
s_008um_00411_00373-1	Cluster 1
s_008um_00170_00702-1	Cluster 1
s_008um_00370_00530-1	Cluster 1
s_008um_00231_00351-1	Cluster 1
s_008um_00415_00265-1	Cluster 2
s_008um_00719_00551-1	Cluster 1
s_008um_00259_00718-1	Cluster 1
s_008um_00196_00365-1	Cluster 2
s_008um_00804_00788-1	Cluster 1
s_008um_00301_00208-1	Cluster 1
s_008um_00083_00763-1	Cluster 2
s_008um_00030_00287-1	Cluster 2
s_008um_00491_00259-1	Cluster 2
s_008um_00269_00430-1	Cluster 2
s_008um_00144_00805-1	Cluster 2
s_008um_00626_00760-1	Cluster 1
s_008um_00187_00085-1	Cluster 2
s_008um_00036_00382-1	Cluster 2
s_008um_00457_00733-1	Cluster 1
s_008um_00069_00425-1	Cluster 1
s_008um_00261_00666-1	Cluster 2
s_008um_00618_00301-1	Cluster 2
s_008um_00144_00383-1	Cluster 2
s_008um_00307_00763-1	Cluster 1
s_008um_00099_00406-1	Cluster 2
s_008um_00406_00767-1	Cluster 1
s_008um_00593_00522-1	Cluster 1
s_008um_00381_00680-1	Cluster 1
s_008um_00662_00739-1	Cluster 1
s_008um_00364_00475-1	Cluster 1
s_008um_00607_00836-1	Cluster 1
s_008um_00568_00246-1	Cluster 1
s_008um_00116_00194-1	Cluster 1
s_008um_00474_00605-1	Cluster 1
s_008um_00781_00827-1	Cluster 1
s_008um_00267_00536-1	Cluster 2
s_008um_00604_00674-1	Cluster 1
s_008um_00048_00461-1	Cluster 2
s_008um_00581_00614-1	Cluster 1
s_008um_00032_00467-1	Cluster 2
s_008um_00639_00510-1	Cluster 1
s_008um_00698_00488-1	Cluster 1
s_008um_00583_00680-1	Cluster 1
s_008um_00384_00761-1	Cluster 1
s_008um_00455_00495-1	Cluster 1
s_008um_00690_00717-1	Cluster 1
s_008um_00387_00408-1	Cluster 1
s_008um_00660_00797-1	Cluster 1
s_008um_00041_00364-1	Cluster 2
s_008um_00322_00684-1	Cluster 1
s_008um_00313_00677-1	Cluster 1
s_008um_00766_00788-1	Cluster 1
s_008um_00718_00485-1	Cluster 1
s_008um_00634_00763-1	Cluster 1
s_008um_00077_00406-1	Cluster 1
s_008um_00370_00656-1	Cluster 1
s_008um_00378_00653-1	Cluster 1
s_008um_00778_00522-1	Cluster 1
s_008um_00251_00274-1	Cluster 2
s_008um_00537_00177-1	Cluster 1
s_008um_00559_00442-1	Cluster 1
s_008um_00499_00444-1	Cluster 1
s_008um_00527_00618-1	Cluster 1
s_008um_00494_00252-1	Cluster 2
s_008um_00289_00264-1	Cluster 1
s_008um_00233_00573-1	Cluster 2
s_008um_00809_00737-1	Cluster 1
s_008um_00155_00196-1	Cluster 2
s_008um_00022_00364-1	Cluster 2
s_008um_00380_00496-1	Cluster 1
s_008um_00299_00406-1	Cluster 1
s_008um_00804_00802-1	Cluster 1
s_008um_00141_00152-1	Cluster 1
s_008um_00261_00428-1	Cluster 2
s_008um_00801_00758-1	Cluster 1
s_008um_00165_00289-1	Cluster 1
s_008um_00367_00319-1	Cluster 1
s_008um_00374_00394-1	Cluster 1
s_008um_00634_00359-1	Cluster 2
s_008um_00642_00354-1	Cluster 1
s_008um_00562_00376-1	Cluster 1
s_008um_00800_00533-1	Cluster 1
s_008um_00425_00095-1	Cluster 1
s_008um_00496_00309-1	Cluster 1
s_008um_00274_00083-1	Cluster 1
s_008um_00314_00538-1	Cluster 1
s_008um_00725_00743-1	Cluster 1
s_008um_00325_00185-1	Cluster 1
s_008um_00664_00313-1	Cluster 2
s_008um_00448_00247-1	Cluster 2
s_008um_00695_00817-1	Cluster 1
s_008um_00676_00407-1	Cluster 1
s_008um_00338_00380-1	Cluster 1
s_008um_00370_00075-1	Cluster 1
s_008um_00209_00826-1	Cluster 2
s_008um_00637_00700-1	Cluster 1
s_008um_00340_00477-1	Cluster 1
s_008um_00499_00364-1	Cluster 1
s_008um_00160_00737-1	Cluster 2
s_008um_00100_00174-1	Cluster 1
s_008um_00231_00449-1	Cluster 2
s_008um_00557_00193-1	Cluster 1
s_008um_00167_00242-1	Cluster 1
s_008um_00526_00726-1	Cluster 1
s_008um_00357_00547-1	Cluster 1
s_008um_00817_00763-1	Cluster 1
s_008um_00545_00336-1	Cluster 1
s_008um_00792_00815-1	Cluster 1
s_008um_00456_00329-1	Cluster 1
s_008um_00505_00534-1	Cluster 1
s_008um_00599_00723-1	Cluster 1
s_008um_00051_00406-1	Cluster 1
s_008um_00592_00294-1	Cluster 2
s_008um_00491_00374-1	Cluster 1
s_008um_00779_00552-1	Cluster 1
s_008um_00535_00342-1	Cluster 1
s_008um_00643_00407-1	Cluster 1
s_008um_00627_00704-1	Cluster 1
s_008um_00730_00726-1	Cluster 1
s_008um_00081_00365-1	Cluster 1
s_008um_00749_00721-1	Cluster 1
s_008um_00251_00725-1	Cluster 2
s_008um_00361_00125-1	Cluster 1
s_008um_00540_00490-1	Cluster 1
s_008um_00242_00537-1	Cluster 1
s_008um_00692_00774-1	Cluster 1
s_008um_00634_00466-1	Cluster 1
s_008um_00115_00224-1	Cluster 2
s_008um_00207_00146-1	Cluster 2
s_008um_00138_00653-1	Cluster 1
s_008um_00578_00536-1	Cluster 1
s_008um_00669_00835-1	Cluster 1
s_008um_00214_00188-1	Cluster 2
s_008um_00752_00579-1	Cluster 1
s_008um_00551_00599-1	Cluster 1
s_008um_00674_00532-1	Cluster 1
s_008um_00177_00402-1	Cluster 2
s_008um_00507_00457-1	Cluster 1
s_008um_00346_00322-1	Cluster 1
s_008um_00516_00732-1	Cluster 1
s_008um_00025_00394-1	Cluster 2
s_008um_00127_00260-1	Cluster 1
s_008um_00400_00133-1	Cluster 1
s_008um_00293_00712-1	Cluster 1
s_008um_00434_00148-1	Cluster 2
s_008um_00413_00190-1	Cluster 2
s_008um_00019_00304-1	Cluster 2
s_008um_00127_00428-1	Cluster 1
s_008um_00159_00661-1	Cluster 1
s_008um_00010_00322-1	Cluster 2
s_008um_00096_00752-1	Cluster 2
s_008um_00627_00525-1	Cluster 1
s_008um_00420_00587-1	Cluster 1
s_008um_00745_00800-1	Cluster 1
s_008um_00640_00826-1	Cluster 1
s_008um_00410_00685-1	Cluster 1
s_008um_00185_00576-1	Cluster 2
s_008um_00607_00320-1	Cluster 1
s_008um_00345_00349-1	Cluster 1
s_008um_00178_00362-1	Cluster 2
s_008um_00555_00538-1	Cluster 2
s_008um_00522_00479-1	Cluster 1
s_008um_00560_00590-1	Cluster 1
s_008um_00104_00835-1	Cluster 2
s_008um_00435_00358-1	Cluster 1
s_008um_00337_00414-1	Cluster 1
s_008um_00235_00582-1	Cluster 2
s_008um_00417_00218-1	Cluster 2
s_008um_00061_00485-1	Cluster 2
s_008um_00637_00603-1	Cluster 1
s_008um_00748_00745-1	Cluster 1
s_008um_00081_00214-1	Cluster 2
s_008um_00208_00053-1	Cluster 2
s_008um_00261_00068-1	Cluster 2
s_008um_00450_00829-1	Cluster 1
s_008um_00494_00764-1	Cluster 1
s_008um_00204_00790-1	Cluster 2
s_008um_00587_00613-1	Cluster 1
s_008um_00430_00301-1	Cluster 2
s_008um_00438_00408-1	Cluster 1
s_008um_00830_00758-1	Cluster 1
s_008um_00543_00432-1	Cluster 1
s_008um_00308_00346-1	Cluster 2
s_008um_00332_00234-1	Cluster 2
s_008um_00384_00209-1	Cluster 2
s_008um_00098_00616-1	Cluster 2
s_008um_00141_00165-1	Cluster 2
s_008um_00330_00654-1	Cluster 1
s_008um_00638_00756-1	Cluster 1
s_008um_00102_00385-1	Cluster 2
s_008um_00436_00139-1	Cluster 1
s_008um_00456_00267-1	Cluster 1
s_008um_00713_00563-1	Cluster 1
s_008um_00333_00144-1	Cluster 1
s_008um_00335_00591-1	Cluster 1
s_008um_00379_00354-1	Cluster 1
s_008um_00300_00420-1	Cluster 1
s_008um_00379_00398-1	Cluster 1
s_008um_00202_00231-1	Cluster 2
s_008um_00090_00471-1	Cluster 2
s_008um_00320_00505-1	Cluster 1
s_008um_00123_00245-1	Cluster 1
s_008um_00531_00347-1	Cluster 1
s_008um_00382_00314-1	Cluster 2
s_008um_00177_00303-1	Cluster 2
s_008um_00037_00351-1	Cluster 1
s_008um_00322_00647-1	Cluster 2
s_008um_00126_00247-1	Cluster 1
s_008um_00331_00806-1	Cluster 2
s_008um_00058_00315-1	Cluster 2
s_008um_00070_00638-1	Cluster 2
s_008um_00324_00579-1	Cluster 1
s_008um_00464_00642-1	Cluster 1
s_008um_00098_00347-1	Cluster 2
s_008um_00653_00708-1	Cluster 1
s_008um_00012_00660-1	Cluster 1
s_008um_00068_00382-1	Cluster 1
s_008um_00687_00470-1	Cluster 1
s_008um_00185_00128-1	Cluster 2
s_008um_00551_00783-1	Cluster 1
s_008um_00655_00609-1	Cluster 1
s_008um_00102_00547-1	Cluster 1
s_008um_00351_00078-1	Cluster 2
s_008um_00158_00796-1	Cluster 2
s_008um_00138_00543-1	Cluster 2
s_008um_00053_00767-1	Cluster 2
s_008um_00511_00219-1	Cluster 2
s_008um_00250_00501-1	Cluster 2
s_008um_00813_00756-1	Cluster 1
s_008um_00584_00816-1	Cluster 1
s_008um_00639_00732-1	Cluster 1
s_008um_00368_00693-1	Cluster 1
s_008um_00631_00788-1	Cluster 1
s_008um_00506_00678-1	Cluster 1
s_008um_00463_00794-1	Cluster 1
s_008um_00812_00694-1	Cluster 1
s_008um_00409_00448-1	Cluster 1
s_008um_00718_00495-1	Cluster 1
s_008um_00030_00686-1	Cluster 2
s_008um_00310_00554-1	Cluster 1
s_008um_00219_00325-1	Cluster 2
s_008um_00377_00485-1	Cluster 1
s_008um_00059_00256-1	Cluster 2
s_008um_00375_00286-1	Cluster 2
s_008um_00013_00555-1	Cluster 2
s_008um_00541_00384-1	Cluster 1
s_008um_00304_00727-1	Cluster 2
s_008um_00410_00551-1	Cluster 1
s_008um_00330_00597-1	Cluster 1
s_008um_00364_00174-1	Cluster 2
s_008um_00600_00499-1	Cluster 1
s_008um_00416_00207-1	Cluster 2
s_008um_00407_00644-1	Cluster 1
s_008um_00452_00409-1	Cluster 1
s_008um_00154_00699-1	Cluster 2
s_008um_00312_00829-1	Cluster 2
s_008um_00732_00429-1	Cluster 1
s_008um_00165_00698-1	Cluster 1
s_008um_00115_00350-1	Cluster 2
s_008um_00486_00582-1	Cluster 1
s_008um_00465_00159-1	Cluster 2
s_008um_00436_00111-1	Cluster 1
s_008um_00635_00764-1	Cluster 1
s_008um_00172_00365-1	Cluster 2
s_008um_00431_00323-1	Cluster 1
s_008um_00573_00168-1	Cluster 1
s_008um_00117_00554-1	Cluster 1
s_008um_00315_00241-1	Cluster 2
s_008um_00620_00720-1	Cluster 1
s_008um_00685_00821-1	Cluster 1
s_008um_00414_00747-1	Cluster 1
s_008um_00358_00699-1	Cluster 1
s_008um_00429_00355-1	Cluster 1
s_008um_00014_00397-1	Cluster 2
s_008um_00399_00213-1	Cluster 2
s_008um_00533_00472-1	Cluster 1
s_008um_00387_00341-1	Cluster 1
s_008um_00383_00277-1	Cluster 2
s_008um_00583_00444-1	Cluster 1
s_008um_00288_00584-1	Cluster 2
s_008um_00279_00312-1	Cluster 2
s_008um_00284_00075-1	Cluster 1
s_008um_00393_00591-1	Cluster 1
s_008um_00231_00296-1	Cluster 1
s_008um_00179_00814-1	Cluster 2
s_008um_00016_00716-1	Cluster 2
s_008um_00499_00321-1	Cluster 1
s_008um_00370_00407-1	Cluster 1
s_008um_00234_00394-1	Cluster 1
s_008um_00307_00238-1	Cluster 2
s_008um_00698_00744-1	Cluster 1
s_008um_00660_00618-1	Cluster 1
s_008um_00671_00316-1	Cluster 2
s_008um_00156_00560-1	Cluster 2
s_008um_00104_00739-1	Cluster 2
s_008um_00639_00349-1	Cluster 2
s_008um_00212_00649-1	Cluster 2
s_008um_00638_00599-1	Cluster 1
s_008um_00146_00788-1	Cluster 2
s_008um_00588_00560-1	Cluster 1
s_008um_00392_00102-1	Cluster 2
s_008um_00089_00162-1	Cluster 1
s_008um_00488_00539-1	Cluster 1
s_008um_00073_00833-1	Cluster 2
s_008um_00597_00795-1	Cluster 1
s_008um_00260_00758-1	Cluster 2
s_008um_00556_00492-1	Cluster 1
s_008um_00602_00580-1	Cluster 1
s_008um_00509_00527-1	Cluster 1
s_008um_00769_00612-1	Cluster 1
s_008um_00529_00525-1	Cluster 1
s_008um_00217_00141-1	Cluster 1
s_008um_00417_00074-1	Cluster 1
s_008um_00129_00310-1	Cluster 2
s_008um_00303_00697-1	Cluster 2
s_008um_00180_00525-1	Cluster 1
s_008um_00439_00295-1	Cluster 1
s_008um_00259_00773-1	Cluster 2
s_008um_00274_00753-1	Cluster 2
s_008um_00614_00250-1	Cluster 1
s_008um_00685_00806-1	Cluster 1
s_008um_00208_00289-1	Cluster 2
s_008um_00087_00483-1	Cluster 1
s_008um_00394_00308-1	Cluster 1
s_008um_00575_00423-1	Cluster 1
s_008um_00348_00563-1	Cluster 1
s_008um_00279_00721-1	Cluster 1
s_008um_00529_00129-1	Cluster 1
s_008um_00082_00424-1	Cluster 1
s_008um_00776_00792-1	Cluster 1
s_008um_00211_00065-1	Cluster 2
s_008um_00133_00201-1	Cluster 2
s_008um_00823_00800-1	Cluster 1
s_008um_00012_00623-1	Cluster 2
s_008um_00147_00573-1	Cluster 2
s_008um_00683_00606-1	Cluster 1
s_008um_00454_00809-1	Cluster 1
s_008um_00413_00467-1	Cluster 1
s_008um_00201_00700-1	Cluster 1
s_008um_00707_00579-1	Cluster 1
s_008um_00258_00241-1	Cluster 1
s_008um_00419_00515-1	Cluster 1
s_008um_00590_00301-1	Cluster 2
s_008um_00602_00496-1	Cluster 1
s_008um_00446_00737-1	Cluster 1
s_008um_00312_00173-1	Cluster 1
s_008um_00482_00694-1	Cluster 1
s_008um_00188_00152-1	Cluster 1
s_008um_00038_00497-1	Cluster 2
s_008um_00262_00500-1	Cluster 1
s_008um_00146_00669-1	Cluster 1
s_008um_00015_00675-1	Cluster 1
s_008um_00152_00172-1	Cluster 1
s_008um_00713_00807-1	Cluster 1
s_008um_00218_00272-1	Cluster 2
s_008um_00229_00067-1	Cluster 2
s_008um_00657_00381-1	Cluster 2
s_008um_00130_00307-1	Cluster 2
s_008um_00291_00580-1	Cluster 2
s_008um_00092_00184-1	Cluster 1
s_008um_00230_00729-1	Cluster 1
s_008um_00584_00250-1	Cluster 1
s_008um_00388_00172-1	Cluster 2
s_008um_00293_00837-1	Cluster 2
s_008um_00587_00754-1	Cluster 1
s_008um_00562_00304-1	Cluster 1
s_008um_00241_00744-1	Cluster 2
s_008um_00372_00796-1	Cluster 2
s_008um_00569_00279-1	Cluster 2
s_008um_00767_00537-1	Cluster 1
s_008um_00639_00684-1	Cluster 1
s_008um_00469_00587-1	Cluster 1
s_008um_00646_00460-1	Cluster 2
s_008um_00247_00474-1	Cluster 2
s_008um_00151_00591-1	Cluster 2
s_008um_00772_00642-1	Cluster 1
s_008um_00144_00350-1	Cluster 1
s_008um_00542_00426-1	Cluster 1
s_008um_00437_00689-1	Cluster 1
s_008um_00550_00836-1	Cluster 1
s_008um_00585_00291-1	Cluster 2
s_008um_00628_00671-1	Cluster 1
s_008um_00002_00334-1	Cluster 1
s_008um_00490_00685-1	Cluster 1
s_008um_00111_00462-1	Cluster 1
s_008um_00820_00665-1	Cluster 1
s_008um_00424_00698-1	Cluster 1
s_008um_00284_00480-1	Cluster 2
s_008um_00598_00329-1	Cluster 1
s_008um_00531_00132-1	Cluster 1
s_008um_00361_00759-1	Cluster 2
s_008um_00151_00743-1	Cluster 2
s_008um_00521_00767-1	Cluster 1
s_008um_00360_00289-1	Cluster 1
s_008um_00107_00573-1	Cluster 2
s_008um_00582_00622-1	Cluster 1
s_008um_00072_00797-1	Cluster 2
s_008um_00052_00627-1	Cluster 2
s_008um_00160_00257-1	Cluster 1
s_008um_00101_00357-1	Cluster 2
s_008um_00203_00174-1	Cluster 1
s_008um_00403_00274-1	Cluster 2
s_008um_00711_00560-1	Cluster 1
s_008um_00282_00702-1	Cluster 2
s_008um_00547_00371-1	Cluster 1
s_008um_00050_00737-1	Cluster 2
s_008um_00453_00207-1	Cluster 2
s_008um_00539_00276-1	Cluster 2
s_008um_00006_00482-1	Cluster 2
s_008um_00488_00542-1	Cluster 1
s_008um_00158_00444-1	Cluster 1
s_008um_00004_00472-1	Cluster 2
s_008um_00095_00656-1	Cluster 1
s_008um_00148_00441-1	Cluster 2
s_008um_00148_00561-1	Cluster 2
s_008um_00780_00515-1	Cluster 1
s_008um_00550_00223-1	Cluster 1
s_008um_00454_00585-1	Cluster 1
s_008um_00615_00447-1	Cluster 1
s_008um_00594_00653-1	Cluster 1
s_008um_00215_00471-1	Cluster 2
s_008um_00172_00161-1	Cluster 1
s_008um_00320_00464-1	Cluster 1
s_008um_00398_00551-1	Cluster 1
s_008um_00796_00630-1	Cluster 1
s_008um_00105_00515-1	Cluster 2
s_008um_00040_00410-1	Cluster 1
s_008um_00208_00056-1	Cluster 1
s_008um_00243_00821-1	Cluster 1
s_008um_00384_00802-1	Cluster 1
s_008um_00724_00488-1	Cluster 2
s_008um_00171_00488-1	Cluster 1
s_008um_00060_00795-1	Cluster 2
s_008um_00235_00600-1	Cluster 1
s_008um_00639_00737-1	Cluster 1
s_008um_00109_00687-1	Cluster 1
s_008um_00612_00611-1	Cluster 1
s_008um_00031_00426-1	Cluster 2
s_008um_00220_00631-1	Cluster 1
s_008um_00009_00439-1	Cluster 2
s_008um_00549_00196-1	Cluster 2
s_008um_00763_00816-1	Cluster 1
s_008um_00328_00550-1	Cluster 1
s_008um_00416_00240-1	Cluster 1
s_008um_00448_00725-1	Cluster 1
s_008um_00005_00343-1	Cluster 2
s_008um_00469_00097-1	Cluster 1
s_008um_00759_00760-1	Cluster 1
s_008um_00154_00358-1	Cluster 1
s_008um_00383_00428-1	Cluster 1
s_008um_00128_00564-1	Cluster 2
s_008um_00209_00519-1	Cluster 1
s_008um_00059_00196-1	Cluster 1
s_008um_00108_00829-1	Cluster 2
s_008um_00634_00764-1	Cluster 1
s_008um_00027_00564-1	Cluster 2
s_008um_00293_00772-1	Cluster 2
s_008um_00460_00810-1	Cluster 1
s_008um_00417_00680-1	Cluster 1
s_008um_00347_00166-1	Cluster 1
s_008um_00393_00387-1	Cluster 1
s_008um_00385_00692-1	Cluster 1
s_008um_00385_00100-1	Cluster 2
s_008um_00239_00042-1	Cluster 1
s_008um_00711_00837-1	Cluster 1
s_008um_00237_00627-1	Cluster 1
s_008um_00099_00429-1	Cluster 1
s_008um_00020_00683-1	Cluster 1
s_008um_00387_00508-1	Cluster 1
s_008um_00238_00279-1	Cluster 1
s_008um_00083_00352-1	Cluster 2
s_008um_00499_00497-1	Cluster 1
s_008um_00369_00200-1	Cluster 2
s_008um_00487_00201-1	Cluster 2
s_008um_00255_00218-1	Cluster 1
s_008um_00471_00403-1	Cluster 1
s_008um_00400_00500-1	Cluster 1
s_008um_00303_00259-1	Cluster 2
s_008um_00258_00748-1	Cluster 2
s_008um_00019_00518-1	Cluster 1
s_008um_00010_00783-1	Cluster 2
s_008um_00279_00402-1	Cluster 1
s_008um_00451_00773-1	Cluster 1
s_008um_00778_00741-1	Cluster 1
s_008um_00119_00198-1	Cluster 1
s_008um_00363_00106-1	Cluster 2
s_008um_00667_00366-1	Cluster 1
s_008um_00073_00418-1	Cluster 2
s_008um_00640_00308-1	Cluster 1
s_008um_00034_00786-1	Cluster 2
s_008um_00318_00587-1	Cluster 1
s_008um_00389_00662-1	Cluster 1
s_008um_00076_00613-1	Cluster 1
s_008um_00041_00783-1	Cluster 2
s_008um_00836_00781-1	Cluster 1
s_008um_00425_00362-1	Cluster 1
s_008um_00267_00572-1	Cluster 1
s_008um_00284_00504-1	Cluster 2
s_008um_00547_00217-1	Cluster 2
s_008um_00066_00294-1	Cluster 2
s_008um_00373_00426-1	Cluster 1
s_008um_00232_00653-1	Cluster 2
s_008um_00572_00230-1	Cluster 1
s_008um_00405_00272-1	Cluster 2
s_008um_00334_00635-1	Cluster 1
s_008um_00034_00588-1	Cluster 2
s_008um_00182_00171-1	Cluster 1
s_008um_00412_00800-1	Cluster 1
s_008um_00450_00637-1	Cluster 1
s_008um_00422_00674-1	Cluster 1
s_008um_00684_00465-1	Cluster 1
s_008um_00173_00262-1	Cluster 2
s_008um_00478_00495-1	Cluster 1
s_008um_00176_00616-1	Cluster 2
s_008um_00287_00277-1	Cluster 2
s_008um_00779_00752-1	Cluster 1
s_008um_00345_00101-1	Cluster 2
s_008um_00717_00784-1	Cluster 1
s_008um_00403_00273-1	Cluster 2
s_008um_00426_00523-1	Cluster 1
s_008um_00486_00546-1	Cluster 1
s_008um_00651_00815-1	Cluster 1
s_008um_00530_00389-1	Cluster 1
s_008um_00133_00730-1	Cluster 2
s_008um_00302_00496-1	Cluster 2
s_008um_00312_00221-1	Cluster 2
s_008um_00536_00383-1	Cluster 1
s_008um_00288_00687-1	Cluster 2
s_008um_00689_00775-1	Cluster 1
s_008um_00594_00266-1	Cluster 1
s_008um_00367_00699-1	Cluster 1
s_008um_00058_00408-1	Cluster 1
s_008um_00403_00590-1	Cluster 1
s_008um_00114_00230-1	Cluster 2
s_008um_00251_00830-1	Cluster 1
s_008um_00098_00189-1	Cluster 2
s_008um_00333_00830-1	Cluster 2
s_008um_00739_00808-1	Cluster 1
s_008um_00416_00492-1	Cluster 1
s_008um_00745_00539-1	Cluster 2
s_008um_00733_00514-1	Cluster 2
s_008um_00309_00404-1	Cluster 1
s_008um_00365_00304-1	Cluster 2
s_008um_00170_00538-1	Cluster 1
s_008um_00573_00414-1	Cluster 1
s_008um_00051_00194-1	Cluster 2
s_008um_00686_00593-1	Cluster 1
s_008um_00605_00381-1	Cluster 1
s_008um_00048_00760-1	Cluster 1
s_008um_00514_00616-1	Cluster 1
s_008um_00066_00426-1	Cluster 1
s_008um_00695_00540-1	Cluster 1
s_008um_00461_00485-1	Cluster 1
s_008um_00000_00453-1	Cluster 2
s_008um_00186_00729-1	Cluster 2
s_008um_00385_00358-1	Cluster 1
s_008um_00351_00234-1	Cluster 1
s_008um_00181_00837-1	Cluster 2
s_008um_00183_00399-1	Cluster 2
s_008um_00685_00448-1	Cluster 1
s_008um_00527_00774-1	Cluster 1
s_008um_00070_00613-1	Cluster 2
s_008um_00098_00421-1	Cluster 1
s_008um_00320_00127-1	Cluster 2
s_008um_00583_00826-1	Cluster 1
s_008um_00389_00658-1	Cluster 1
s_008um_00415_00366-1	Cluster 1
s_008um_00348_00650-1	Cluster 1
s_008um_00220_00094-1	Cluster 2
s_008um_00271_00747-1	Cluster 2
s_008um_00396_00065-1	Cluster 1
s_008um_00735_00787-1	Cluster 1
s_008um_00632_00582-1	Cluster 1
s_008um_00318_00664-1	Cluster 2
s_008um_00180_00397-1	Cluster 2
s_008um_00037_00402-1	Cluster 1
s_008um_00043_00435-1	Cluster 1
s_008um_00381_00301-1	Cluster 2
s_008um_00482_00807-1	Cluster 1
s_008um_00592_00804-1	Cluster 1
s_008um_00651_00818-1	Cluster 1
s_008um_00354_00062-1	Cluster 2
s_008um_00605_00779-1	Cluster 1
s_008um_00120_00323-1	Cluster 1
s_008um_00118_00443-1	Cluster 1
s_008um_00677_00435-1	Cluster 1
s_008um_00593_00708-1	Cluster 1
s_008um_00742_00512-1	Cluster 2
s_008um_00581_00652-1	Cluster 1
s_008um_00199_00272-1	Cluster 2
s_008um_00805_00646-1	Cluster 1
s_008um_00353_00150-1	Cluster 2
s_008um_00628_00406-1	Cluster 1
s_008um_00221_00729-1	Cluster 1
s_008um_00675_00515-1	Cluster 1
s_008um_00218_00397-1	Cluster 2
s_008um_00193_00060-1	Cluster 1
s_008um_00446_00682-1	Cluster 1
s_008um_00497_00316-1	Cluster 1
s_008um_00742_00515-1	Cluster 1
s_008um_00023_00480-1	Cluster 2
s_008um_00289_00679-1	Cluster 2
s_008um_00629_00687-1	Cluster 1
s_008um_00267_00473-1	Cluster 1
s_008um_00285_00065-1	Cluster 1
s_008um_00109_00794-1	Cluster 2
s_008um_00476_00200-1	Cluster 1
s_008um_00040_00835-1	Cluster 2
s_008um_00296_00187-1	Cluster 2
s_008um_00012_00583-1	Cluster 2
s_008um_00053_00488-1	Cluster 2
s_008um_00188_00612-1	Cluster 1
s_008um_00153_00531-1	Cluster 2
s_008um_00239_00693-1	Cluster 2
s_008um_00645_00658-1	Cluster 1
s_008um_00205_00105-1	Cluster 2
s_008um_00590_00461-1	Cluster 1
s_008um_00512_00293-1	Cluster 1
s_008um_00143_00257-1	Cluster 1
s_008um_00276_00206-1	Cluster 1
s_008um_00100_00626-1	Cluster 2
s_008um_00792_00635-1	Cluster 1
s_008um_00259_00299-1	Cluster 2
s_008um_00298_00829-1	Cluster 2
s_008um_00429_00326-1	Cluster 1
s_008um_00097_00629-1	Cluster 1
s_008um_00270_00619-1	Cluster 2
s_008um_00318_00759-1	Cluster 2
s_008um_00289_00655-1	Cluster 2
s_008um_00268_00665-1	Cluster 2
s_008um_00613_00337-1	Cluster 1
s_008um_00515_00195-1	Cluster 2
s_008um_00221_00124-1	Cluster 2
s_008um_00115_00244-1	Cluster 2
s_008um_00260_00161-1	Cluster 1
s_008um_00009_00404-1	Cluster 2
s_008um_00229_00263-1	Cluster 1
s_008um_00131_00156-1	Cluster 1
s_008um_00188_00205-1	Cluster 1
s_008um_00423_00319-1	Cluster 2
s_008um_00299_00400-1	Cluster 1
s_008um_00783_00732-1	Cluster 1
s_008um_00379_00607-1	Cluster 1
s_008um_00330_00525-1	Cluster 1
s_008um_00251_00463-1	Cluster 2
s_008um_00029_00643-1	Cluster 2
s_008um_00780_00618-1	Cluster 1
s_008um_00117_00352-1	Cluster 2
s_008um_00448_00448-1	Cluster 1
s_008um_00357_00409-1	Cluster 1
s_008um_00700_00427-1	Cluster 2
s_008um_00311_00557-1	Cluster 1
s_008um_00565_00264-1	Cluster 1
s_008um_00811_00695-1	Cluster 1
s_008um_00548_00420-1	Cluster 1
s_008um_00180_00490-1	Cluster 1
s_008um_00507_00334-1	Cluster 1
s_008um_00218_00466-1	Cluster 2
s_008um_00493_00110-1	Cluster 1
s_008um_00231_00641-1	Cluster 2
s_008um_00372_00187-1	Cluster 1
s_008um_00239_00357-1	Cluster 2
s_008um_00287_00649-1	Cluster 2
s_008um_00442_00644-1	Cluster 1
s_008um_00687_00705-1	Cluster 1
s_008um_00230_00629-1	Cluster 1
s_008um_00411_00154-1	Cluster 2
s_008um_00049_00811-1	Cluster 2
s_008um_00513_00830-1	Cluster 1
s_008um_00615_00567-1	Cluster 1
s_008um_00202_00600-1	Cluster 2
s_008um_00363_00459-1	Cluster 1
s_008um_00402_00727-1	Cluster 1
s_008um_00623_00814-1	Cluster 1
s_008um_00245_00315-1	Cluster 1
s_008um_00119_00337-1	Cluster 2
s_008um_00370_00570-1	Cluster 1
s_008um_00446_00596-1	Cluster 1
s_008um_00585_00288-1	Cluster 2
s_008um_00555_00832-1	Cluster 1
s_008um_00513_00635-1	Cluster 1
s_008um_00175_00503-1	Cluster 1
s_008um_00451_00117-1	Cluster 1
s_008um_00201_00667-1	Cluster 2
s_008um_00721_00519-1	Cluster 1
s_008um_00681_00507-1	Cluster 1
s_008um_00190_00426-1	Cluster 2
s_008um_00068_00831-1	Cluster 2
s_008um_00488_00718-1	Cluster 1
s_008um_00387_00470-1	Cluster 1
s_008um_00197_00759-1	Cluster 2
s_008um_00105_00463-1	Cluster 1
s_008um_00445_00388-1	Cluster 1
s_008um_00380_00241-1	Cluster 1
s_008um_00477_00238-1	Cluster 1
s_008um_00033_00526-1	Cluster 2
s_008um_00699_00510-1	Cluster 1
s_008um_00326_00508-1	Cluster 1
s_008um_00273_00356-1	Cluster 1
s_008um_00188_00243-1	Cluster 2
s_008um_00096_00695-1	Cluster 2
s_008um_00733_00776-1	Cluster 1
s_008um_00680_00734-1	Cluster 1
s_008um_00364_00236-1	Cluster 2
s_008um_00769_00599-1	Cluster 2
s_008um_00356_00834-1	Cluster 2
s_008um_00175_00712-1	Cluster 2
s_008um_00423_00643-1	Cluster 1
s_008um_00252_00675-1	Cluster 2
s_008um_00169_00251-1	Cluster 1
s_008um_00462_00234-1	Cluster 2
s_008um_00381_00373-1	Cluster 1
s_008um_00007_00550-1	Cluster 1
s_008um_00634_00274-1	Cluster 1
s_008um_00723_00474-1	Cluster 2
s_008um_00470_00453-1	Cluster 1
s_008um_00429_00151-1	Cluster 2
s_008um_00240_00074-1	Cluster 2
s_008um_00276_00813-1	Cluster 2
s_008um_00405_00346-1	Cluster 1
s_008um_00496_00367-1	Cluster 1
s_008um_00139_00475-1	Cluster 1
s_008um_00278_00060-1	Cluster 1
s_008um_00397_00085-1	Cluster 2
s_008um_00184_00349-1	Cluster 2
s_008um_00306_00461-1	Cluster 2
s_008um_00193_00195-1	Cluster 1
s_008um_00363_00667-1	Cluster 1
s_008um_00217_00441-1	Cluster 2
s_008um_00276_00187-1	Cluster 2
s_008um_00266_00724-1	Cluster 1
s_008um_00209_00109-1	Cluster 2
s_008um_00055_00762-1	Cluster 2
s_008um_00180_00426-1	Cluster 2
s_008um_00284_00395-1	Cluster 2
s_008um_00633_00386-1	Cluster 1
s_008um_00459_00444-1	Cluster 1
s_008um_00575_00823-1	Cluster 1
s_008um_00420_00453-1	Cluster 1
s_008um_00610_00535-1	Cluster 1
s_008um_00417_00556-1	Cluster 1
s_008um_00392_00348-1	Cluster 1
s_008um_00120_00790-1	Cluster 2
s_008um_00664_00688-1	Cluster 1
s_008um_00769_00820-1	Cluster 1
s_008um_00257_00203-1	Cluster 2
s_008um_00016_00650-1	Cluster 2
s_008um_00561_00361-1	Cluster 1
s_008um_00497_00114-1	Cluster 1
s_008um_00746_00734-1	Cluster 1
s_008um_00615_00741-1	Cluster 1
s_008um_00261_00440-1	Cluster 2
s_008um_00038_00438-1	Cluster 2
s_008um_00296_00694-1	Cluster 2
s_008um_00483_00108-1	Cluster 1
s_008um_00567_00695-1	Cluster 1
s_008um_00401_00597-1	Cluster 1
s_008um_00382_00282-1	Cluster 2
s_008um_00416_00663-1	Cluster 1
s_008um_00575_00197-1	Cluster 1
s_008um_00337_00109-1	Cluster 1
s_008um_00709_00760-1	Cluster 1
s_008um_00017_00668-1	Cluster 1
s_008um_00211_00298-1	Cluster 1
s_008um_00609_00296-1	Cluster 2
s_008um_00034_00628-1	Cluster 1
s_008um_00515_00611-1	Cluster 1
s_008um_00429_00588-1	Cluster 1
s_008um_00267_00786-1	Cluster 2
s_008um_00557_00287-1	Cluster 1
s_008um_00233_00455-1	Cluster 2
s_008um_00502_00638-1	Cluster 1
s_008um_00204_00741-1	Cluster 2
s_008um_00705_00541-1	Cluster 1
s_008um_00520_00428-1	Cluster 1
s_008um_00481_00357-1	Cluster 1
s_008um_00739_00549-1	Cluster 1
s_008um_00246_00199-1	Cluster 1
s_008um_00120_00638-1	Cluster 2
s_008um_00676_00403-1	Cluster 1
s_008um_00515_00173-1	Cluster 2
s_008um_00493_00527-1	Cluster 1
s_008um_00185_00374-1	Cluster 2
s_008um_00245_00788-1	Cluster 2
s_008um_00444_00675-1	Cluster 1
s_008um_00164_00620-1	Cluster 2
s_008um_00110_00300-1	Cluster 2
s_008um_00143_00444-1	Cluster 2
s_008um_00479_00093-1	Cluster 1
s_008um_00592_00570-1	Cluster 1
s_008um_00261_00637-1	Cluster 2
s_008um_00326_00658-1	Cluster 1
s_008um_00425_00691-1	Cluster 1
s_008um_00532_00711-1	Cluster 1
s_008um_00327_00431-1	Cluster 1
s_008um_00110_00242-1	Cluster 1
s_008um_00091_00206-1	Cluster 1
s_008um_00232_00038-1	Cluster 1
s_008um_00658_00302-1	Cluster 2
s_008um_00444_00568-1	Cluster 1
s_008um_00277_00166-1	Cluster 2
s_008um_00380_00302-1	Cluster 2
s_008um_00498_00709-1	Cluster 1
s_008um_00501_00803-1	Cluster 1
s_008um_00088_00326-1	Cluster 2
s_008um_00492_00377-1	Cluster 1
s_008um_00794_00567-1	Cluster 1
s_008um_00767_00564-1	Cluster 2
s_008um_00060_00728-1	Cluster 2
s_008um_00651_00474-1	Cluster 1
s_008um_00438_00179-1	Cluster 2
s_008um_00256_00261-1	Cluster 2
s_008um_00547_00552-1	Cluster 1
s_008um_00050_00256-1	Cluster 2
s_008um_00287_00556-1	Cluster 1
s_008um_00225_00455-1	Cluster 1
s_008um_00269_00452-1	Cluster 1
s_008um_00601_00785-1	Cluster 1
s_008um_00344_00257-1	Cluster 2
s_008um_00561_00180-1	Cluster 1
s_008um_00666_00821-1	Cluster 1
s_008um_00190_00806-1	Cluster 2
s_008um_00400_00144-1	Cluster 1
s_008um_00596_00695-1	Cluster 1
s_008um_00168_00615-1	Cluster 2
s_008um_00228_00568-1	Cluster 2
s_008um_00032_00481-1	Cluster 2
s_008um_00267_00241-1	Cluster 2
s_008um_00791_00772-1	Cluster 1
s_008um_00227_00674-1	Cluster 2
s_008um_00500_00761-1	Cluster 1
s_008um_00688_00412-1	Cluster 1
s_008um_00002_00657-1	Cluster 1
s_008um_00380_00284-1	Cluster 2
s_008um_00668_00425-1	Cluster 1
s_008um_00155_00832-1	Cluster 2
s_008um_00162_00390-1	Cluster 1
s_008um_00398_00829-1	Cluster 1
s_008um_00405_00517-1	Cluster 1
s_008um_00309_00653-1	Cluster 1
s_008um_00320_00151-1	Cluster 1
s_008um_00040_00684-1	Cluster 2
s_008um_00405_00340-1	Cluster 1
s_008um_00309_00645-1	Cluster 2
s_008um_00173_00283-1	Cluster 1
s_008um_00351_00455-1	Cluster 1
s_008um_00510_00740-1	Cluster 1
s_008um_00487_00400-1	Cluster 1
s_008um_00539_00746-1	Cluster 1
s_008um_00218_00579-1	Cluster 2
s_008um_00182_00830-1	Cluster 2
s_008um_00676_00554-1	Cluster 1
s_008um_00253_00494-1	Cluster 2
s_008um_00592_00493-1	Cluster 1
s_008um_00049_00490-1	Cluster 2
s_008um_00786_00818-1	Cluster 1
s_008um_00355_00135-1	Cluster 1
s_008um_00064_00612-1	Cluster 2
s_008um_00469_00667-1	Cluster 1
s_008um_00154_00419-1	Cluster 1
s_008um_00385_00226-1	Cluster 2
s_008um_00074_00534-1	Cluster 2
s_008um_00303_00289-1	Cluster 1
s_008um_00535_00280-1	Cluster 1
s_008um_00480_00735-1	Cluster 1
s_008um_00213_00790-1	Cluster 2
s_008um_00444_00377-1	Cluster 1
s_008um_00555_00729-1	Cluster 1
s_008um_00066_00339-1	Cluster 1
s_008um_00199_00530-1	Cluster 2
s_008um_00664_00831-1	Cluster 1
s_008um_00241_00053-1	Cluster 1
s_008um_00381_00831-1	Cluster 1
s_008um_00053_00801-1	Cluster 2
s_008um_00030_00639-1	Cluster 2
s_008um_00420_00488-1	Cluster 1
s_008um_00190_00716-1	Cluster 1
s_008um_00378_00376-1	Cluster 1
s_008um_00263_00231-1	Cluster 1
s_008um_00152_00216-1	Cluster 1
s_008um_00178_00264-1	Cluster 2
s_008um_00309_00800-1	Cluster 2
s_008um_00612_00289-1	Cluster 1
s_008um_00800_00550-1	Cluster 1
s_008um_00643_00555-1	Cluster 1
s_008um_00610_00546-1	Cluster 1
s_008um_00263_00559-1	Cluster 2
s_008um_00410_00363-1	Cluster 1
s_008um_00249_00712-1	Cluster 1
s_008um_00576_00625-1	Cluster 1
s_008um_00246_00535-1	Cluster 1
s_008um_00514_00429-1	Cluster 1
s_008um_00280_00248-1	Cluster 1
s_008um_00491_00659-1	Cluster 1
s_008um_00234_00572-1	Cluster 2
s_008um_00327_00288-1	Cluster 1
s_008um_00179_00135-1	Cluster 1
s_008um_00119_00827-1	Cluster 1
s_008um_00282_00507-1	Cluster 2
s_008um_00139_00756-1	Cluster 2
s_008um_00171_00253-1	Cluster 1
s_008um_00134_00669-1	Cluster 1
s_008um_00158_00618-1	Cluster 1
s_008um_00412_00454-1	Cluster 1
s_008um_00453_00111-1	Cluster 1
s_008um_00016_00668-1	Cluster 1
s_008um_00103_00742-1	Cluster 2
s_008um_00449_00554-1	Cluster 1
s_008um_00142_00656-1	Cluster 1
s_008um_00710_00779-1	Cluster 1
s_008um_00369_00416-1	Cluster 1
s_008um_00764_00791-1	Cluster 1
s_008um_00469_00680-1	Cluster 1
s_008um_00567_00202-1	Cluster 1
s_008um_00210_00157-1	Cluster 2
s_008um_00363_00676-1	Cluster 1
s_008um_00469_00830-1	Cluster 1
s_008um_00566_00187-1	Cluster 1
s_008um_00200_00174-1	Cluster 1
s_008um_00340_00715-1	Cluster 1
s_008um_00206_00607-1	Cluster 2
s_008um_00076_00702-1	Cluster 2
s_008um_00556_00674-1	Cluster 1
s_008um_00648_00558-1	Cluster 1
s_008um_00372_00353-1	Cluster 1
s_008um_00723_00493-1	Cluster 1
s_008um_00436_00567-1	Cluster 1
s_008um_00153_00705-1	Cluster 2
s_008um_00064_00587-1	Cluster 2
s_008um_00400_00583-1	Cluster 1
s_008um_00545_00289-1	Cluster 1
s_008um_00501_00694-1	Cluster 1
s_008um_00771_00760-1	Cluster 1
s_008um_00510_00285-1	Cluster 1
s_008um_00274_00293-1	Cluster 2
s_008um_00096_00289-1	Cluster 2
s_008um_00705_00427-1	Cluster 1
s_008um_00217_00620-1	Cluster 1
s_008um_00299_00541-1	Cluster 1
s_008um_00142_00541-1	Cluster 2
s_008um_00247_00536-1	Cluster 1
s_008um_00733_00664-1	Cluster 1
s_008um_00354_00148-1	Cluster 2
s_008um_00419_00647-1	Cluster 1
s_008um_00742_00751-1	Cluster 1
s_008um_00444_00726-1	Cluster 1
s_008um_00819_00669-1	Cluster 1
s_008um_00666_00726-1	Cluster 1
s_008um_00168_00644-1	Cluster 2
s_008um_00138_00457-1	Cluster 1
s_008um_00180_00393-1	Cluster 2
s_008um_00252_00339-1	Cluster 1
s_008um_00443_00116-1	Cluster 1
s_008um_00425_00377-1	Cluster 1
s_008um_00414_00609-1	Cluster 1
s_008um_00136_00478-1	Cluster 1
s_008um_00350_00824-1	Cluster 2
s_008um_00182_00471-1	Cluster 2
s_008um_00404_00513-1	Cluster 1
s_008um_00123_00200-1	Cluster 2
s_008um_00214_00441-1	Cluster 2
s_008um_00176_00622-1	Cluster 2
s_008um_00392_00502-1	Cluster 1
s_008um_00225_00556-1	Cluster 2
s_008um_00080_00663-1	Cluster 1
s_008um_00443_00342-1	Cluster 1
s_008um_00476_00142-1	Cluster 1
s_008um_00525_00633-1	Cluster 1
s_008um_00017_00316-1	Cluster 2
s_008um_00400_00098-1	Cluster 1
s_008um_00078_00671-1	Cluster 1
s_008um_00641_00449-1	Cluster 1
s_008um_00048_00278-1	Cluster 2
s_008um_00717_00654-1	Cluster 1
s_008um_00259_00764-1	Cluster 2
s_008um_00520_00158-1	Cluster 1
s_008um_00762_00786-1	Cluster 1
s_008um_00256_00509-1	Cluster 2
s_008um_00332_00483-1	Cluster 1
s_008um_00160_00654-1	Cluster 1
s_008um_00543_00629-1	Cluster 1
s_008um_00266_00464-1	Cluster 2
s_008um_00654_00685-1	Cluster 1
s_008um_00109_00399-1	Cluster 2
s_008um_00428_00722-1	Cluster 1
s_008um_00110_00373-1	Cluster 2
s_008um_00178_00634-1	Cluster 2
s_008um_00511_00182-1	Cluster 2
s_008um_00066_00591-1	Cluster 2
s_008um_00567_00759-1	Cluster 1
s_008um_00607_00595-1	Cluster 1
s_008um_00174_00466-1	Cluster 2
s_008um_00490_00471-1	Cluster 1
s_008um_00361_00384-1	Cluster 1
s_008um_00211_00068-1	Cluster 2
s_008um_00418_00728-1	Cluster 1
s_008um_00775_00586-1	Cluster 2
s_008um_00233_00431-1	Cluster 2
s_008um_00551_00768-1	Cluster 1
s_008um_00337_00218-1	Cluster 2
s_008um_00135_00640-1	Cluster 1
s_008um_00525_00362-1	Cluster 1
s_008um_00075_00309-1	Cluster 2
s_008um_00234_00490-1	Cluster 2
s_008um_00031_00587-1	Cluster 1
s_008um_00082_00643-1	Cluster 2
s_008um_00722_00532-1	Cluster 1
s_008um_00731_00519-1	Cluster 1
s_008um_00018_00728-1	Cluster 2
s_008um_00164_00241-1	Cluster 1
s_008um_00639_00500-1	Cluster 1
s_008um_00693_00560-1	Cluster 1
s_008um_00231_00479-1	Cluster 2
s_008um_00275_00559-1	Cluster 1
s_008um_00406_00064-1	Cluster 1
s_008um_00706_00784-1	Cluster 1
s_008um_00126_00834-1	Cluster 2
s_008um_00144_00630-1	Cluster 2
s_008um_00213_00722-1	Cluster 1
s_008um_00098_00445-1	Cluster 1
s_008um_00706_00544-1	Cluster 1
s_008um_00166_00190-1	Cluster 1
s_008um_00253_00573-1	Cluster 1
s_008um_00626_00683-1	Cluster 1
s_008um_00464_00278-1	Cluster 1
s_008um_00454_00097-1	Cluster 1
s_008um_00036_00679-1	Cluster 1
s_008um_00595_00276-1	Cluster 2
s_008um_00413_00715-1	Cluster 1
s_008um_00518_00272-1	Cluster 1
s_008um_00566_00511-1	Cluster 1
s_008um_00573_00310-1	Cluster 1
s_008um_00804_00803-1	Cluster 1
s_008um_00353_00312-1	Cluster 1
s_008um_00083_00831-1	Cluster 2
s_008um_00550_00241-1	Cluster 2
s_008um_00777_00573-1	Cluster 1
s_008um_00340_00408-1	Cluster 1
s_008um_00473_00806-1	Cluster 1
s_008um_00510_00833-1	Cluster 1
s_008um_00273_00635-1	Cluster 2
s_008um_00262_00283-1	Cluster 1
s_008um_00089_00739-1	Cluster 2
s_008um_00523_00397-1	Cluster 1
s_008um_00078_00485-1	Cluster 2
s_008um_00386_00379-1	Cluster 1
s_008um_00684_00739-1	Cluster 1
s_008um_00544_00454-1	Cluster 1
s_008um_00146_00710-1	Cluster 2
s_008um_00138_00448-1	Cluster 1
s_008um_00335_00739-1	Cluster 2
s_008um_00397_00465-1	Cluster 1
s_008um_00266_00768-1	Cluster 2
s_008um_00172_00281-1	Cluster 1
s_008um_00702_00712-1	Cluster 1
s_008um_00270_00530-1	Cluster 2
s_008um_00068_00592-1	Cluster 2
s_008um_00689_00531-1	Cluster 1
s_008um_00307_00256-1	Cluster 2
s_008um_00076_00232-1	Cluster 1
s_008um_00681_00711-1	Cluster 1
s_008um_00017_00806-1	Cluster 2
s_008um_00608_00679-1	Cluster 1
s_008um_00793_00636-1	Cluster 1
s_008um_00805_00514-1	Cluster 1
s_008um_00358_00630-1	Cluster 1
s_008um_00397_00630-1	Cluster 1
s_008um_00559_00535-1	Cluster 2
s_008um_00628_00421-1	Cluster 1
s_008um_00299_00558-1	Cluster 1
s_008um_00238_00108-1	Cluster 2
s_008um_00313_00291-1	Cluster 2
s_008um_00588_00289-1	Cluster 2
s_008um_00389_00345-1	Cluster 1
s_008um_00524_00193-1	Cluster 2
s_008um_00401_00154-1	Cluster 2
s_008um_00592_00659-1	Cluster 1
s_008um_00307_00805-1	Cluster 2
s_008um_00279_00155-1	Cluster 1
s_008um_00087_00505-1	Cluster 2
s_008um_00368_00467-1	Cluster 1
s_008um_00232_00471-1	Cluster 1
s_008um_00245_00478-1	Cluster 2
s_008um_00162_00428-1	Cluster 1
s_008um_00031_00655-1	Cluster 1
s_008um_00709_00755-1	Cluster 1
s_008um_00507_00397-1	Cluster 1
s_008um_00561_00798-1	Cluster 1
s_008um_00195_00063-1	Cluster 2
s_008um_00591_00559-1	Cluster 1
s_008um_00180_00290-1	Cluster 1
s_008um_00185_00718-1	Cluster 2
s_008um_00114_00811-1	Cluster 2
s_008um_00788_00659-1	Cluster 1
s_008um_00739_00499-1	Cluster 2
s_008um_00460_00788-1	Cluster 1
s_008um_00337_00323-1	Cluster 1
s_008um_00488_00201-1	Cluster 2
s_008um_00608_00244-1	Cluster 1
s_008um_00685_00624-1	Cluster 1
s_008um_00555_00362-1	Cluster 1
s_008um_00023_00280-1	Cluster 1
s_008um_00664_00309-1	Cluster 2
s_008um_00656_00534-1	Cluster 1
s_008um_00677_00561-1	Cluster 1
s_008um_00373_00275-1	Cluster 2
s_008um_00563_00761-1	Cluster 1
s_008um_00613_00709-1	Cluster 1
s_008um_00643_00508-1	Cluster 2
s_008um_00506_00250-1	Cluster 2
s_008um_00783_00748-1	Cluster 1
s_008um_00400_00610-1	Cluster 1
s_008um_00720_00482-1	Cluster 1
s_008um_00532_00495-1	Cluster 1
s_008um_00242_00580-1	Cluster 1
s_008um_00531_00194-1	Cluster 2
s_008um_00039_00349-1	Cluster 2
s_008um_00182_00198-1	Cluster 2
s_008um_00425_00424-1	Cluster 1
s_008um_00336_00713-1	Cluster 1
s_008um_00383_00687-1	Cluster 1
s_008um_00240_00301-1	Cluster 1
s_008um_00566_00528-1	Cluster 1
s_008um_00334_00193-1	Cluster 2
s_008um_00500_00609-1	Cluster 1
s_008um_00670_00281-1	Cluster 1
s_008um_00289_00812-1	Cluster 2
s_008um_00306_00616-1	Cluster 1
s_008um_00321_00213-1	Cluster 2
s_008um_00627_00469-1	Cluster 1
s_008um_00377_00820-1	Cluster 2
s_008um_00331_00602-1	Cluster 1
s_008um_00052_00203-1	Cluster 1
s_008um_00245_00508-1	Cluster 2
s_008um_00058_00733-1	Cluster 1
s_008um_00701_00477-1	Cluster 1
s_008um_00132_00413-1	Cluster 1
s_008um_00136_00745-1	Cluster 2
s_008um_00296_00254-1	Cluster 1
s_008um_00505_00118-1	Cluster 1
s_008um_00630_00524-1	Cluster 1
s_008um_00548_00292-1	Cluster 1
s_008um_00236_00396-1	Cluster 1
s_008um_00472_00763-1	Cluster 1
s_008um_00543_00522-1	Cluster 2
s_008um_00570_00779-1	Cluster 1
s_008um_00200_00280-1	Cluster 1
s_008um_00582_00739-1	Cluster 1
s_008um_00377_00240-1	Cluster 1
s_008um_00098_00165-1	Cluster 1
s_008um_00592_00450-1	Cluster 1
s_008um_00760_00829-1	Cluster 1
s_008um_00556_00342-1	Cluster 1
s_008um_00362_00682-1	Cluster 1
s_008um_00247_00750-1	Cluster 2
s_008um_00422_00706-1	Cluster 1
s_008um_00507_00233-1	Cluster 2
s_008um_00790_00804-1	Cluster 1
s_008um_00214_00281-1	Cluster 2
s_008um_00532_00364-1	Cluster 1
s_008um_00705_00686-1	Cluster 1
s_008um_00443_00541-1	Cluster 1
s_008um_00247_00422-1	Cluster 2
s_008um_00441_00523-1	Cluster 1
s_008um_00580_00316-1	Cluster 1
s_008um_00280_00200-1	Cluster 1
s_008um_00314_00550-1	Cluster 1
s_008um_00339_00222-1	Cluster 2
s_008um_00365_00493-1	Cluster 1
s_008um_00546_00671-1	Cluster 1
s_008um_00405_00697-1	Cluster 1
s_008um_00793_00527-1	Cluster 1
s_008um_00236_00113-1	Cluster 2
s_008um_00579_00428-1	Cluster 1
s_008um_00318_00697-1	Cluster 1
s_008um_00387_00769-1	Cluster 1
s_008um_00179_00410-1	Cluster 2
s_008um_00470_00109-1	Cluster 1
s_008um_00709_00480-1	Cluster 1
s_008um_00232_00244-1	Cluster 2
s_008um_00357_00301-1	Cluster 2
s_008um_00238_00546-1	Cluster 1
s_008um_00486_00282-1	Cluster 1
s_008um_00611_00458-1	Cluster 1
s_008um_00280_00580-1	Cluster 2
s_008um_00780_00722-1	Cluster 1
s_008um_00566_00346-1	Cluster 1
s_008um_00115_00453-1	Cluster 1
s_008um_00359_00634-1	Cluster 1
s_008um_00733_00739-1	Cluster 1
s_008um_00411_00579-1	Cluster 1
s_008um_00381_00751-1	Cluster 1
s_008um_00371_00731-1	Cluster 1
s_008um_00412_00166-1	Cluster 1
s_008um_00311_00311-1	Cluster 1
s_008um_00374_00461-1	Cluster 1
s_008um_00373_00481-1	Cluster 1
s_008um_00352_00528-1	Cluster 1
s_008um_00532_00573-1	Cluster 1
s_008um_00479_00686-1	Cluster 1
s_008um_00414_00608-1	Cluster 1
s_008um_00759_00713-1	Cluster 1
s_008um_00189_00675-1	Cluster 2
s_008um_00291_00456-1	Cluster 2
s_008um_00120_00447-1	Cluster 1
s_008um_00643_00308-1	Cluster 1
s_008um_00213_00108-1	Cluster 1
s_008um_00618_00481-1	Cluster 1
s_008um_00148_00624-1	Cluster 2
s_008um_00215_00305-1	Cluster 1
s_008um_00677_00474-1	Cluster 1
s_008um_00647_00697-1	Cluster 1
s_008um_00358_00204-1	Cluster 2
s_008um_00208_00488-1	Cluster 2
s_008um_00286_00656-1	Cluster 2
s_008um_00353_00220-1	Cluster 2
s_008um_00497_00380-1	Cluster 1
s_008um_00250_00561-1	Cluster 1
s_008um_00416_00650-1	Cluster 1
s_008um_00442_00649-1	Cluster 1
s_008um_00488_00318-1	Cluster 1
s_008um_00472_00275-1	Cluster 1
s_008um_00333_00468-1	Cluster 1
s_008um_00137_00616-1	Cluster 2
s_008um_00477_00510-1	Cluster 1
s_008um_00026_00608-1	Cluster 1
s_008um_00164_00339-1	Cluster 2
s_008um_00296_00171-1	Cluster 1
s_008um_00056_00440-1	Cluster 2
s_008um_00181_00793-1	Cluster 2
s_008um_00402_00613-1	Cluster 1
s_008um_00464_00660-1	Cluster 1
s_008um_00452_00427-1	Cluster 1
s_008um_00526_00651-1	Cluster 1
s_008um_00477_00502-1	Cluster 1
s_008um_00428_00150-1	Cluster 2
s_008um_00446_00747-1	Cluster 1
s_008um_00065_00438-1	Cluster 1
s_008um_00237_00089-1	Cluster 2
s_008um_00599_00244-1	Cluster 1
s_008um_00271_00559-1	Cluster 2
s_008um_00567_00586-1	Cluster 1
s_008um_00048_00193-1	Cluster 1
s_008um_00462_00246-1	Cluster 2
s_008um_00004_00529-1	Cluster 2
s_008um_00101_00365-1	Cluster 1
s_008um_00368_00567-1	Cluster 1
s_008um_00332_00831-1	Cluster 2
s_008um_00629_00651-1	Cluster 1
s_008um_00257_00556-1	Cluster 1
s_008um_00281_00611-1	Cluster 1
s_008um_00282_00222-1	Cluster 1
s_008um_00518_00833-1	Cluster 1
s_008um_00556_00671-1	Cluster 1
s_008um_00467_00445-1	Cluster 1
s_008um_00608_00397-1	Cluster 1
s_008um_00657_00447-1	Cluster 1
s_008um_00125_00628-1	Cluster 2
s_008um_00592_00368-1	Cluster 1
s_008um_00499_00730-1	Cluster 1
s_008um_00185_00507-1	Cluster 1
s_008um_00030_00634-1	Cluster 2
s_008um_00235_00167-1	Cluster 1
s_008um_00062_00780-1	Cluster 2
s_008um_00146_00259-1	Cluster 1
s_008um_00033_00591-1	Cluster 1
s_008um_00418_00143-1	Cluster 1
s_008um_00602_00836-1	Cluster 1
s_008um_00058_00431-1	Cluster 1
s_008um_00473_00788-1	Cluster 1
s_008um_00491_00542-1	Cluster 1
s_008um_00184_00534-1	Cluster 1
s_008um_00506_00309-1	Cluster 1
s_008um_00089_00225-1	Cluster 2
s_008um_00797_00776-1	Cluster 1
s_008um_00165_00487-1	Cluster 1
s_008um_00447_00751-1	Cluster 1
s_008um_00101_00318-1	Cluster 2
s_008um_00365_00494-1	Cluster 1
s_008um_00086_00697-1	Cluster 2
s_008um_00018_00513-1	Cluster 1
s_008um_00659_00730-1	Cluster 1
s_008um_00418_00426-1	Cluster 1
s_008um_00414_00306-1	Cluster 1
s_008um_00534_00204-1	Cluster 2
s_008um_00655_00568-1	Cluster 1
s_008um_00561_00539-1	Cluster 1
s_008um_00289_00471-1	Cluster 2
s_008um_00794_00578-1	Cluster 1
s_008um_00287_00265-1	Cluster 2
s_008um_00559_00471-1	Cluster 1
s_008um_00107_00632-1	Cluster 2
s_008um_00599_00808-1	Cluster 1
s_008um_00212_00543-1	Cluster 2
s_008um_00148_00225-1	Cluster 1
s_008um_00386_00095-1	Cluster 1
s_008um_00585_00658-1	Cluster 1
s_008um_00503_00701-1	Cluster 1
s_008um_00369_00161-1	Cluster 2
s_008um_00659_00684-1	Cluster 1
s_008um_00686_00678-1	Cluster 1
s_008um_00322_00220-1	Cluster 2
s_008um_00209_00730-1	Cluster 1
s_008um_00436_00709-1	Cluster 1
s_008um_00196_00812-1	Cluster 2
s_008um_00241_00783-1	Cluster 2
s_008um_00141_00588-1	Cluster 2
s_008um_00371_00594-1	Cluster 1
s_008um_00149_00802-1	Cluster 2
s_008um_00485_00393-1	Cluster 1
s_008um_00511_00142-1	Cluster 2
s_008um_00740_00566-1	Cluster 1
s_008um_00602_00592-1	Cluster 1
s_008um_00492_00737-1	Cluster 1
s_008um_00602_00656-1	Cluster 1
s_008um_00135_00532-1	Cluster 2
s_008um_00149_00619-1	Cluster 1
s_008um_00793_00777-1	Cluster 1
s_008um_00129_00277-1	Cluster 1
s_008um_00362_00517-1	Cluster 1
s_008um_00161_00115-1	Cluster 1
s_008um_00102_00366-1	Cluster 2
s_008um_00200_00118-1	Cluster 2
s_008um_00078_00564-1	Cluster 2
s_008um_00580_00332-1	Cluster 1
s_008um_00548_00501-1	Cluster 1
s_008um_00636_00313-1	Cluster 1
s_008um_00444_00355-1	Cluster 1
s_008um_00190_00424-1	Cluster 2
s_008um_00724_00575-1	Cluster 1
s_008um_00695_00494-1	Cluster 1
s_008um_00611_00744-1	Cluster 1
s_008um_00478_00776-1	Cluster 1
s_008um_00049_00801-1	Cluster 2
s_008um_00438_00237-1	Cluster 1
s_008um_00027_00745-1	Cluster 2
s_008um_00384_00282-1	Cluster 2
s_008um_00392_00166-1	Cluster 1
s_008um_00255_00444-1	Cluster 2
s_008um_00287_00612-1	Cluster 1
s_008um_00236_00265-1	Cluster 1
s_008um_00809_00811-1	Cluster 1
s_008um_00080_00733-1	Cluster 2
s_008um_00405_00500-1	Cluster 1
s_008um_00402_00783-1	Cluster 1
s_008um_00777_00794-1	Cluster 1
s_008um_00121_00208-1	Cluster 2
s_008um_00397_00472-1	Cluster 1
s_008um_00321_00181-1	Cluster 2
s_008um_00327_00451-1	Cluster 1
s_008um_00358_00593-1	Cluster 1
s_008um_00215_00482-1	Cluster 1
s_008um_00715_00508-1	Cluster 1
s_008um_00046_00538-1	Cluster 2
s_008um_00209_00601-1	Cluster 2
s_008um_00595_00682-1	Cluster 1
s_008um_00357_00350-1	Cluster 1
s_008um_00443_00554-1	Cluster 1
s_008um_00661_00368-1	Cluster 1
s_008um_00424_00470-1	Cluster 1
s_008um_00488_00140-1	Cluster 1
s_008um_00207_00189-1	Cluster 1
s_008um_00602_00579-1	Cluster 1
s_008um_00461_00568-1	Cluster 1
s_008um_00546_00792-1	Cluster 1
s_008um_00699_00475-1	Cluster 1
s_008um_00650_00591-1	Cluster 1
s_008um_00573_00227-1	Cluster 1
s_008um_00400_00389-1	Cluster 1
s_008um_00519_00297-1	Cluster 1
s_008um_00311_00833-1	Cluster 2
s_008um_00790_00633-1	Cluster 1
s_008um_00514_00510-1	Cluster 1
s_008um_00754_00810-1	Cluster 1
s_008um_00549_00671-1	Cluster 1
s_008um_00296_00606-1	Cluster 1
s_008um_00008_00562-1	Cluster 2
s_008um_00348_00617-1	Cluster 1
s_008um_00436_00588-1	Cluster 1
s_008um_00465_00111-1	Cluster 1
s_008um_00001_00445-1	Cluster 1
s_008um_00605_00593-1	Cluster 1
s_008um_00186_00425-1	Cluster 2
s_008um_00612_00789-1	Cluster 1
s_008um_00286_00607-1	Cluster 1
s_008um_00002_00556-1	Cluster 2
s_008um_00631_00364-1	Cluster 1
s_008um_00820_00709-1	Cluster 1
s_008um_00286_00168-1	Cluster 1
s_008um_00594_00694-1	Cluster 1
s_008um_00206_00712-1	Cluster 1
s_008um_00174_00378-1	Cluster 2
s_008um_00289_00716-1	Cluster 1
s_008um_00768_00566-1	Cluster 2
s_008um_00469_00156-1	Cluster 1
s_008um_00130_00448-1	Cluster 1
s_008um_00397_00725-1	Cluster 1
s_008um_00382_00647-1	Cluster 1
s_008um_00427_00418-1	Cluster 1
s_008um_00659_00603-1	Cluster 1
s_008um_00223_00109-1	Cluster 2
s_008um_00275_00293-1	Cluster 2
s_008um_00291_00263-1	Cluster 1
s_008um_00110_00414-1	Cluster 2
s_008um_00244_00092-1	Cluster 2
s_008um_00540_00697-1	Cluster 1
s_008um_00704_00744-1	Cluster 1
s_008um_00069_00798-1	Cluster 2
s_008um_00351_00744-1	Cluster 1
s_008um_00743_00766-1	Cluster 1
s_008um_00348_00551-1	Cluster 1
s_008um_00170_00833-1	Cluster 2
s_008um_00800_00742-1	Cluster 1
s_008um_00593_00287-1	Cluster 1
s_008um_00397_00065-1	Cluster 1
s_008um_00268_00706-1	Cluster 2
s_008um_00463_00404-1	Cluster 1
s_008um_00150_00163-1	Cluster 1
s_008um_00428_00469-1	Cluster 1
s_008um_00031_00309-1	Cluster 2
s_008um_00158_00339-1	Cluster 2
s_008um_00436_00806-1	Cluster 1
s_008um_00442_00413-1	Cluster 1
s_008um_00012_00512-1	Cluster 1
s_008um_00555_00804-1	Cluster 1
s_008um_00319_00754-1	Cluster 2
s_008um_00328_00759-1	Cluster 2
s_008um_00185_00252-1	Cluster 2
s_008um_00028_00620-1	Cluster 2
s_008um_00548_00593-1	Cluster 1
s_008um_00514_00484-1	Cluster 1
s_008um_00425_00480-1	Cluster 1
s_008um_00286_00199-1	Cluster 2
s_008um_00703_00820-1	Cluster 1
s_008um_00395_00209-1	Cluster 2
s_008um_00513_00579-1	Cluster 1
s_008um_00534_00185-1	Cluster 2
s_008um_00247_00319-1	Cluster 2
s_008um_00146_00169-1	Cluster 2
s_008um_00334_00554-1	Cluster 1
s_008um_00714_00721-1	Cluster 1
s_008um_00123_00392-1	Cluster 2
s_008um_00473_00814-1	Cluster 1
s_008um_00680_00417-1	Cluster 1
s_008um_00363_00279-1	Cluster 2
s_008um_00010_00505-1	Cluster 2
s_008um_00396_00712-1	Cluster 1
s_008um_00144_00610-1	Cluster 2
s_008um_00646_00738-1	Cluster 1
s_008um_00240_00623-1	Cluster 1
s_008um_00025_00807-1	Cluster 2
s_008um_00265_00090-1	Cluster 2
s_008um_00040_00783-1	Cluster 2
s_008um_00042_00671-1	Cluster 1
s_008um_00639_00727-1	Cluster 1
s_008um_00017_00347-1	Cluster 2
s_008um_00028_00542-1	Cluster 2
s_008um_00466_00390-1	Cluster 1
s_008um_00167_00501-1	Cluster 1
s_008um_00405_00809-1	Cluster 1
s_008um_00781_00566-1	Cluster 1
s_008um_00402_00779-1	Cluster 1
s_008um_00470_00157-1	Cluster 1
s_008um_00524_00466-1	Cluster 1
s_008um_00416_00090-1	Cluster 2
s_008um_00677_00523-1	Cluster 2
s_008um_00260_00510-1	Cluster 2
s_008um_00344_00619-1	Cluster 1
s_008um_00261_00290-1	Cluster 1
s_008um_00073_00298-1	Cluster 2
s_008um_00386_00373-1	Cluster 1
s_008um_00112_00201-1	Cluster 1
s_008um_00557_00586-1	Cluster 1
s_008um_00045_00257-1	Cluster 1
s_008um_00321_00217-1	Cluster 2
s_008um_00546_00199-1	Cluster 1
s_008um_00541_00561-1	Cluster 1
s_008um_00612_00254-1	Cluster 1
s_008um_00486_00812-1	Cluster 1
s_008um_00435_00792-1	Cluster 1
s_008um_00090_00563-1	Cluster 2
s_008um_00329_00319-1	Cluster 2
s_008um_00039_00700-1	Cluster 2
s_008um_00197_00621-1	Cluster 2
s_008um_00132_00481-1	Cluster 1
s_008um_00480_00213-1	Cluster 2
s_008um_00216_00332-1	Cluster 1
s_008um_00097_00193-1	Cluster 1
s_008um_00063_00641-1	Cluster 1
s_008um_00568_00259-1	Cluster 2
s_008um_00129_00691-1	Cluster 1
s_008um_00394_00606-1	Cluster 1
s_008um_00242_00073-1	Cluster 1
s_008um_00085_00455-1	Cluster 2
s_008um_00395_00712-1	Cluster 1
s_008um_00627_00382-1	Cluster 1
s_008um_00217_00065-1	Cluster 2
s_008um_00139_00555-1	Cluster 2
s_008um_00193_00483-1	Cluster 2
s_008um_00354_00784-1	Cluster 2
s_008um_00726_00749-1	Cluster 1
s_008um_00288_00669-1	Cluster 2
s_008um_00024_00700-1	Cluster 2
s_008um_00160_00357-1	Cluster 2
s_008um_00300_00790-1	Cluster 2
s_008um_00319_00384-1	Cluster 1
s_008um_00601_00573-1	Cluster 1
s_008um_00752_00802-1	Cluster 1
s_008um_00396_00461-1	Cluster 1
s_008um_00272_00485-1	Cluster 2
s_008um_00177_00788-1	Cluster 2
s_008um_00300_00825-1	Cluster 1
s_008um_00253_00525-1	Cluster 2
s_008um_00744_00538-1	Cluster 2
s_008um_00739_00522-1	Cluster 2
s_008um_00264_00757-1	Cluster 2
s_008um_00053_00593-1	Cluster 2
s_008um_00056_00701-1	Cluster 1
s_008um_00286_00204-1	Cluster 2
s_008um_00506_00225-1	Cluster 2
s_008um_00681_00433-1	Cluster 1
s_008um_00065_00642-1	Cluster 1
s_008um_00716_00493-1	Cluster 1
s_008um_00333_00374-1	Cluster 1
s_008um_00582_00673-1	Cluster 1
s_008um_00651_00466-1	Cluster 1
s_008um_00222_00402-1	Cluster 2
s_008um_00212_00752-1	Cluster 1
s_008um_00233_00496-1	Cluster 2
s_008um_00373_00574-1	Cluster 1
s_008um_00206_00191-1	Cluster 2
s_008um_00531_00748-1	Cluster 1
s_008um_00628_00364-1	Cluster 1
s_008um_00685_00612-1	Cluster 1
s_008um_00226_00434-1	Cluster 2
s_008um_00097_00548-1	Cluster 1
s_008um_00314_00116-1	Cluster 1
s_008um_00408_00371-1	Cluster 1
s_008um_00270_00220-1	Cluster 2
s_008um_00181_00519-1	Cluster 1
s_008um_00638_00502-1	Cluster 1
s_008um_00331_00183-1	Cluster 2
s_008um_00085_00440-1	Cluster 1
s_008um_00277_00309-1	Cluster 2
s_008um_00248_00357-1	Cluster 2
s_008um_00366_00673-1	Cluster 1
s_008um_00087_00210-1	Cluster 2
s_008um_00422_00577-1	Cluster 1
s_008um_00653_00653-1	Cluster 1
s_008um_00266_00741-1	Cluster 2
s_008um_00418_00328-1	Cluster 1
s_008um_00352_00397-1	Cluster 1
s_008um_00540_00751-1	Cluster 1
s_008um_00252_00698-1	Cluster 2
s_008um_00499_00190-1	Cluster 2
s_008um_00459_00282-1	Cluster 1
s_008um_00508_00781-1	Cluster 1
s_008um_00420_00208-1	Cluster 2
s_008um_00118_00493-1	Cluster 2
s_008um_00319_00190-1	Cluster 1
s_008um_00741_00504-1	Cluster 2
s_008um_00434_00239-1	Cluster 2
s_008um_00678_00469-1	Cluster 1
s_008um_00481_00787-1	Cluster 1
s_008um_00104_00511-1	Cluster 2
s_008um_00118_00238-1	Cluster 1
s_008um_00160_00430-1	Cluster 1
s_008um_00148_00353-1	Cluster 1
s_008um_00755_00821-1	Cluster 1
s_008um_00311_00554-1	Cluster 1
s_008um_00000_00636-1	Cluster 1
s_008um_00616_00760-1	Cluster 1
s_008um_00309_00121-1	Cluster 1
s_008um_00059_00478-1	Cluster 2
s_008um_00248_00038-1	Cluster 2
s_008um_00275_00464-1	Cluster 2
s_008um_00519_00733-1	Cluster 1
s_008um_00501_00172-1	Cluster 1
s_008um_00557_00805-1	Cluster 1
s_008um_00336_00686-1	Cluster 1
s_008um_00770_00500-1	Cluster 2
s_008um_00455_00321-1	Cluster 1
s_008um_00667_00438-1	Cluster 1
s_008um_00129_00149-1	Cluster 2
s_008um_00149_00212-1	Cluster 1
s_008um_00241_00413-1	Cluster 2
s_008um_00237_00057-1	Cluster 1
s_008um_00053_00732-1	Cluster 2
s_008um_00479_00175-1	Cluster 2
s_008um_00110_00543-1	Cluster 2
s_008um_00080_00466-1	Cluster 2
s_008um_00134_00202-1	Cluster 1
s_008um_00615_00270-1	Cluster 2
s_008um_00060_00320-1	Cluster 2
s_008um_00155_00484-1	Cluster 1
s_008um_00403_00403-1	Cluster 1
s_008um_00424_00350-1	Cluster 1
s_008um_00702_00538-1	Cluster 1
s_008um_00232_00489-1	Cluster 2
s_008um_00370_00741-1	Cluster 1
s_008um_00122_00360-1	Cluster 2
s_008um_00025_00805-1	Cluster 2
s_008um_00251_00731-1	Cluster 2
s_008um_00439_00178-1	Cluster 2
s_008um_00310_00702-1	Cluster 1
s_008um_00637_00411-1	Cluster 1
s_008um_00611_00279-1	Cluster 2
s_008um_00016_00531-1	Cluster 2
s_008um_00628_00525-1	Cluster 1
s_008um_00752_00488-1	Cluster 1
s_008um_00006_00814-1	Cluster 2
s_008um_00079_00180-1	Cluster 2
s_008um_00080_00692-1	Cluster 2
s_008um_00146_00321-1	Cluster 1
s_008um_00279_00209-1	Cluster 2
s_008um_00189_00692-1	Cluster 1
s_008um_00119_00551-1	Cluster 1
s_008um_00535_00507-1	Cluster 1
s_008um_00253_00521-1	Cluster 2
s_008um_00619_00810-1	Cluster 1
s_008um_00723_00532-1	Cluster 1
s_008um_00247_00758-1	Cluster 2
s_008um_00324_00379-1	Cluster 1
s_008um_00490_00807-1	Cluster 1
s_008um_00008_00614-1	Cluster 2
s_008um_00450_00150-1	Cluster 1
s_008um_00139_00230-1	Cluster 2
s_008um_00130_00740-1	Cluster 2
s_008um_00778_00822-1	Cluster 1
s_008um_00207_00543-1	Cluster 2
s_008um_00353_00178-1	Cluster 2
s_008um_00263_00077-1	Cluster 2
s_008um_00222_00673-1	Cluster 2
s_008um_00686_00471-1	Cluster 1
s_008um_00437_00817-1	Cluster 1
s_008um_00703_00523-1	Cluster 1
s_008um_00456_00791-1	Cluster 1
s_008um_00476_00262-1	Cluster 1
s_008um_00192_00610-1	Cluster 2
s_008um_00259_00244-1	Cluster 2
s_008um_00257_00244-1	Cluster 2
s_008um_00656_00456-1	Cluster 1
s_008um_00465_00123-1	Cluster 1
s_008um_00021_00285-1	Cluster 1
s_008um_00149_00487-1	Cluster 1
s_008um_00648_00627-1	Cluster 1
s_008um_00704_00645-1	Cluster 1
s_008um_00560_00241-1	Cluster 2
s_008um_00420_00289-1	Cluster 1
s_008um_00332_00130-1	Cluster 1
s_008um_00568_00491-1	Cluster 1
s_008um_00330_00170-1	Cluster 2
s_008um_00549_00446-1	Cluster 1
s_008um_00720_00760-1	Cluster 1
s_008um_00315_00192-1	Cluster 2
s_008um_00516_00299-1	Cluster 1
s_008um_00833_00825-1	Cluster 1
s_008um_00098_00305-1	Cluster 1
s_008um_00383_00295-1	Cluster 1
s_008um_00473_00545-1	Cluster 1
s_008um_00680_00693-1	Cluster 1
s_008um_00192_00526-1	Cluster 2
s_008um_00318_00384-1	Cluster 1
s_008um_00351_00140-1	Cluster 1
s_008um_00674_00695-1	Cluster 1
s_008um_00349_00460-1	Cluster 1
s_008um_00356_00752-1	Cluster 1
s_008um_00509_00777-1	Cluster 1
s_008um_00381_00303-1	Cluster 2
s_008um_00180_00348-1	Cluster 2
s_008um_00157_00695-1	Cluster 1
s_008um_00075_00599-1	Cluster 2
s_008um_00408_00339-1	Cluster 1
s_008um_00703_00687-1	Cluster 1
s_008um_00233_00196-1	Cluster 2
s_008um_00090_00548-1	Cluster 2
s_008um_00518_00810-1	Cluster 1
s_008um_00651_00431-1	Cluster 1
s_008um_00303_00275-1	Cluster 2
s_008um_00135_00145-1	Cluster 1
s_008um_00539_00495-1	Cluster 1
s_008um_00266_00205-1	Cluster 2
s_008um_00717_00759-1	Cluster 1
s_008um_00480_00107-1	Cluster 1
s_008um_00405_00246-1	Cluster 2
s_008um_00161_00149-1	Cluster 2
s_008um_00390_00659-1	Cluster 1
s_008um_00162_00480-1	Cluster 1
s_008um_00634_00636-1	Cluster 1
s_008um_00343_00313-1	Cluster 1
s_008um_00484_00218-1	Cluster 2
s_008um_00210_00063-1	Cluster 2
s_008um_00677_00521-1	Cluster 1
s_008um_00363_00123-1	Cluster 1
s_008um_00542_00430-1	Cluster 1
s_008um_00246_00440-1	Cluster 2
s_008um_00221_00296-1	Cluster 2
s_008um_00315_00686-1	Cluster 2
s_008um_00056_00319-1	Cluster 2
s_008um_00545_00728-1	Cluster 1
s_008um_00612_00644-1	Cluster 1
s_008um_00805_00555-1	Cluster 1
s_008um_00180_00833-1	Cluster 2
s_008um_00483_00454-1	Cluster 1
s_008um_00448_00309-1	Cluster 1
s_008um_00485_00759-1	Cluster 1
s_008um_00107_00552-1	Cluster 1
s_008um_00642_00418-1	Cluster 1
s_008um_00660_00314-1	Cluster 1
s_008um_00545_00759-1	Cluster 1
s_008um_00584_00264-1	Cluster 1
s_008um_00152_00568-1	Cluster 2
s_008um_00183_00663-1	Cluster 1
s_008um_00525_00825-1	Cluster 1
s_008um_00315_00212-1	Cluster 2
s_008um_00247_00409-1	Cluster 2
s_008um_00167_00527-1	Cluster 2
s_008um_00300_00430-1	Cluster 1
s_008um_00321_00644-1	Cluster 2
s_008um_00544_00658-1	Cluster 1
s_008um_00199_00628-1	Cluster 2
s_008um_00709_00498-1	Cluster 1
s_008um_00739_00712-1	Cluster 1
s_008um_00405_00810-1	Cluster 1
s_008um_00001_00726-1	Cluster 2
s_008um_00112_00744-1	Cluster 1
s_008um_00354_00255-1	Cluster 2
s_008um_00603_00282-1	Cluster 1
s_008um_00174_00475-1	Cluster 1
s_008um_00428_00424-1	Cluster 1
s_008um_00095_00732-1	Cluster 2
s_008um_00343_00769-1	Cluster 2
s_008um_00206_00614-1	Cluster 2
s_008um_00255_00817-1	Cluster 2
s_008um_00310_00449-1	Cluster 1
s_008um_00354_00456-1	Cluster 1
s_008um_00197_00149-1	Cluster 2
s_008um_00790_00634-1	Cluster 1
s_008um_00512_00743-1	Cluster 1
s_008um_00769_00499-1	Cluster 2
s_008um_00189_00560-1	Cluster 2
s_008um_00244_00612-1	Cluster 1
s_008um_00094_00191-1	Cluster 1
s_008um_00439_00532-1	Cluster 1
s_008um_00181_00546-1	Cluster 1
s_008um_00494_00306-1	Cluster 1
s_008um_00025_00577-1	Cluster 2
s_008um_00595_00716-1	Cluster 1
s_008um_00160_00659-1	Cluster 1
s_008um_00230_00481-1	Cluster 2
s_008um_00764_00815-1	Cluster 1
s_008um_00313_00199-1	Cluster 1
s_008um_00058_00784-1	Cluster 2
s_008um_00470_00255-1	Cluster 1
s_008um_00212_00758-1	Cluster 2
s_008um_00297_00636-1	Cluster 1
s_008um_00234_00485-1	Cluster 2
s_008um_00380_00724-1	Cluster 1
s_008um_00216_00308-1	Cluster 2
s_008um_00062_00210-1	Cluster 1
s_008um_00086_00453-1	Cluster 2
s_008um_00112_00385-1	Cluster 2
s_008um_00645_00441-1	Cluster 1
s_008um_00059_00633-1	Cluster 2
s_008um_00173_00343-1	Cluster 2
s_008um_00305_00768-1	Cluster 2
s_008um_00580_00683-1	Cluster 1
s_008um_00012_00775-1	Cluster 2
s_008um_00249_00829-1	Cluster 1
s_008um_00650_00561-1	Cluster 1
s_008um_00197_00522-1	Cluster 2
s_008um_00518_00154-1	Cluster 1
s_008um_00328_00789-1	Cluster 2
s_008um_00068_00623-1	Cluster 2
s_008um_00503_00326-1	Cluster 1
s_008um_00319_00800-1	Cluster 2
s_008um_00595_00518-1	Cluster 1
s_008um_00382_00617-1	Cluster 1
s_008um_00833_00797-1	Cluster 1
s_008um_00476_00473-1	Cluster 1
s_008um_00626_00351-1	Cluster 1
s_008um_00796_00766-1	Cluster 1
s_008um_00462_00535-1	Cluster 1
s_008um_00013_00415-1	Cluster 1
s_008um_00197_00515-1	Cluster 1
s_008um_00531_00206-1	Cluster 2
s_008um_00637_00688-1	Cluster 1
s_008um_00478_00769-1	Cluster 1
s_008um_00696_00816-1	Cluster 1
s_008um_00191_00821-1	Cluster 2
s_008um_00194_00688-1	Cluster 1
s_008um_00478_00186-1	Cluster 1
s_008um_00334_00585-1	Cluster 1
s_008um_00484_00637-1	Cluster 1
s_008um_00095_00354-1	Cluster 2
s_008um_00274_00283-1	Cluster 2
s_008um_00823_00756-1	Cluster 1
s_008um_00474_00627-1	Cluster 1
s_008um_00322_00662-1	Cluster 2
s_008um_00206_00694-1	Cluster 1
s_008um_00793_00617-1	Cluster 1
s_008um_00138_00395-1	Cluster 1
s_008um_00255_00495-1	Cluster 2
s_008um_00577_00306-1	Cluster 1
s_008um_00408_00670-1	Cluster 1
s_008um_00400_00741-1	Cluster 1
s_008um_00770_00501-1	Cluster 2
s_008um_00378_00158-1	Cluster 2
s_008um_00674_00488-1	Cluster 1
s_008um_00713_00700-1	Cluster 1
s_008um_00280_00647-1	Cluster 2
s_008um_00390_00499-1	Cluster 1
s_008um_00475_00321-1	Cluster 1
s_008um_00373_00492-1	Cluster 1
s_008um_00413_00279-1	Cluster 2
s_008um_00432_00276-1	Cluster 2
s_008um_00442_00112-1	Cluster 1
s_008um_00131_00526-1	Cluster 2
s_008um_00233_00486-1	Cluster 2
s_008um_00301_00711-1	Cluster 2
s_008um_00560_00645-1	Cluster 1
s_008um_00465_00229-1	Cluster 2
s_008um_00284_00483-1	Cluster 2
s_008um_00247_00436-1	Cluster 2
s_008um_00732_00740-1	Cluster 1
s_008um_00352_00172-1	Cluster 2
s_008um_00173_00334-1	Cluster 2
s_008um_00663_00510-1	Cluster 1
s_008um_00484_00553-1	Cluster 1
s_008um_00781_00766-1	Cluster 1
s_008um_00032_00513-1	Cluster 1
s_008um_00674_00483-1	Cluster 1
s_008um_00217_00427-1	Cluster 2
s_008um_00198_00412-1	Cluster 2
s_008um_00383_00430-1	Cluster 1
s_008um_00092_00794-1	Cluster 2
s_008um_00035_00763-1	Cluster 2
s_008um_00447_00763-1	Cluster 1
s_008um_00348_00193-1	Cluster 2
s_008um_00506_00561-1	Cluster 1
s_008um_00328_00801-1	Cluster 2
s_008um_00204_00034-1	Cluster 1
s_008um_00293_00486-1	Cluster 2
s_008um_00736_00523-1	Cluster 2
s_008um_00204_00089-1	Cluster 1
s_008um_00617_00302-1	Cluster 2
s_008um_00583_00829-1	Cluster 1
s_008um_00557_00356-1	Cluster 1
s_008um_00147_00611-1	Cluster 2
s_008um_00503_00623-1	Cluster 1
s_008um_00066_00774-1	Cluster 1
s_008um_00493_00457-1	Cluster 1
s_008um_00237_00468-1	Cluster 2
s_008um_00699_00717-1	Cluster 1
s_008um_00582_00805-1	Cluster 1
s_008um_00605_00727-1	Cluster 1
s_008um_00545_00335-1	Cluster 1
s_008um_00576_00595-1	Cluster 1
s_008um_00667_00405-1	Cluster 1
s_008um_00394_00805-1	Cluster 1
s_008um_00034_00703-1	Cluster 2
s_008um_00673_00297-1	Cluster 1
s_008um_00228_00209-1	Cluster 1
s_008um_00019_00659-1	Cluster 1
s_008um_00836_00708-1	Cluster 1
s_008um_00217_00812-1	Cluster 2
s_008um_00091_00456-1	Cluster 1
s_008um_00300_00835-1	Cluster 2
s_008um_00334_00383-1	Cluster 1
s_008um_00340_00816-1	Cluster 2
s_008um_00784_00498-1	Cluster 1
s_008um_00403_00824-1	Cluster 1
s_008um_00491_00398-1	Cluster 1
s_008um_00110_00831-1	Cluster 2
s_008um_00476_00165-1	Cluster 2
s_008um_00579_00580-1	Cluster 1
s_008um_00622_00368-1	Cluster 1
s_008um_00023_00561-1	Cluster 1
s_008um_00180_00346-1	Cluster 2
s_008um_00182_00363-1	Cluster 2
s_008um_00820_00698-1	Cluster 1
s_008um_00673_00400-1	Cluster 2
s_008um_00648_00436-1	Cluster 1
s_008um_00316_00407-1	Cluster 1
s_008um_00206_00818-1	Cluster 2
s_008um_00081_00370-1	Cluster 1
s_008um_00530_00830-1	Cluster 1
s_008um_00530_00738-1	Cluster 1
s_008um_00485_00798-1	Cluster 1
s_008um_00466_00136-1	Cluster 1
s_008um_00277_00276-1	Cluster 1
s_008um_00251_00084-1	Cluster 2
s_008um_00576_00256-1	Cluster 1
s_008um_00255_00342-1	Cluster 1
s_008um_00756_00507-1	Cluster 2
s_008um_00461_00322-1	Cluster 1
s_008um_00573_00604-1	Cluster 1
s_008um_00232_00492-1	Cluster 2
s_008um_00065_00833-1	Cluster 2
s_008um_00550_00288-1	Cluster 1
s_008um_00464_00462-1	Cluster 1
s_008um_00538_00448-1	Cluster 1
s_008um_00432_00468-1	Cluster 1
s_008um_00086_00481-1	Cluster 1
s_008um_00142_00783-1	Cluster 2
s_008um_00553_00616-1	Cluster 1
s_008um_00431_00143-1	Cluster 1
s_008um_00444_00452-1	Cluster 1
s_008um_00441_00148-1	Cluster 1
s_008um_00104_00355-1	Cluster 2
s_008um_00305_00378-1	Cluster 1
s_008um_00614_00566-1	Cluster 1
s_008um_00139_00156-1	Cluster 2
s_008um_00352_00292-1	Cluster 2
s_008um_00418_00208-1	Cluster 2
s_008um_00744_00806-1	Cluster 1
s_008um_00315_00529-1	Cluster 1
s_008um_00548_00223-1	Cluster 2
s_008um_00422_00609-1	Cluster 1
s_008um_00551_00301-1	Cluster 1
s_008um_00599_00487-1	Cluster 1
s_008um_00131_00413-1	Cluster 1
s_008um_00308_00206-1	Cluster 1
s_008um_00396_00787-1	Cluster 1
s_008um_00548_00510-1	Cluster 1
s_008um_00539_00815-1	Cluster 1
s_008um_00480_00681-1	Cluster 1
s_008um_00750_00704-1	Cluster 1
s_008um_00798_00764-1	Cluster 1
s_008um_00494_00316-1	Cluster 1
s_008um_00252_00800-1	Cluster 2
s_008um_00233_00569-1	Cluster 2
s_008um_00289_00171-1	Cluster 1
s_008um_00215_00638-1	Cluster 1
s_008um_00750_00807-1	Cluster 1
s_008um_00567_00562-1	Cluster 1
s_008um_00115_00478-1	Cluster 2
s_008um_00106_00660-1	Cluster 1
s_008um_00375_00222-1	Cluster 2
s_008um_00249_00686-1	Cluster 2
s_008um_00444_00707-1	Cluster 1
s_008um_00206_00810-1	Cluster 2
s_008um_00368_00366-1	Cluster 1
s_008um_00146_00713-1	Cluster 2
s_008um_00650_00440-1	Cluster 1
s_008um_00042_00286-1	Cluster 2
s_008um_00526_00322-1	Cluster 1
s_008um_00160_00662-1	Cluster 1
s_008um_00165_00639-1	Cluster 2
s_008um_00042_00803-1	Cluster 2
s_008um_00433_00141-1	Cluster 1
s_008um_00378_00340-1	Cluster 1
s_008um_00745_00564-1	Cluster 1
s_008um_00423_00541-1	Cluster 1
s_008um_00319_00259-1	Cluster 2
s_008um_00802_00709-1	Cluster 1
s_008um_00289_00770-1	Cluster 2
s_008um_00212_00605-1	Cluster 2
s_008um_00040_00468-1	Cluster 2
s_008um_00656_00718-1	Cluster 1
s_008um_00006_00577-1	Cluster 2
s_008um_00648_00665-1	Cluster 1
s_008um_00644_00304-1	Cluster 1
s_008um_00146_00833-1	Cluster 2
s_008um_00292_00636-1	Cluster 2
s_008um_00078_00230-1	Cluster 2
s_008um_00428_00652-1	Cluster 1
s_008um_00440_00186-1	Cluster 1
s_008um_00245_00443-1	Cluster 2
s_008um_00112_00597-1	Cluster 2
s_008um_00057_00368-1	Cluster 2
s_008um_00528_00754-1	Cluster 1
s_008um_00121_00370-1	Cluster 1
s_008um_00000_00303-1	Cluster 2
s_008um_00683_00440-1	Cluster 1
s_008um_00430_00564-1	Cluster 1
s_008um_00225_00430-1	Cluster 2
s_008um_00068_00298-1	Cluster 2
s_008um_00064_00611-1	Cluster 2
s_008um_00607_00543-1	Cluster 1
s_008um_00143_00728-1	Cluster 2
s_008um_00569_00724-1	Cluster 1
s_008um_00445_00699-1	Cluster 1
s_008um_00137_00393-1	Cluster 1
s_008um_00220_00125-1	Cluster 2
s_008um_00257_00643-1	Cluster 2
s_008um_00529_00564-1	Cluster 1
s_008um_00567_00423-1	Cluster 1
s_008um_00358_00471-1	Cluster 1
s_008um_00406_00179-1	Cluster 2
s_008um_00260_00594-1	Cluster 1
s_008um_00151_00781-1	Cluster 2
s_008um_00664_00604-1	Cluster 1
s_008um_00190_00696-1	Cluster 1
s_008um_00213_00394-1	Cluster 2
s_008um_00084_00791-1	Cluster 2
s_008um_00316_00222-1	Cluster 1
s_008um_00131_00597-1	Cluster 2
s_008um_00660_00285-1	Cluster 1
s_008um_00383_00736-1	Cluster 1
s_008um_00713_00742-1	Cluster 1
s_008um_00728_00829-1	Cluster 1
s_008um_00725_00714-1	Cluster 1
s_008um_00228_00525-1	Cluster 1
s_008um_00215_00440-1	Cluster 2
s_008um_00456_00675-1	Cluster 1
s_008um_00130_00417-1	Cluster 1
s_008um_00267_00216-1	Cluster 2
s_008um_00447_00470-1	Cluster 1
s_008um_00235_00537-1	Cluster 1
s_008um_00238_00750-1	Cluster 1
s_008um_00631_00583-1	Cluster 1
s_008um_00239_00731-1	Cluster 1
s_008um_00724_00499-1	Cluster 2
s_008um_00786_00539-1	Cluster 1
s_008um_00155_00215-1	Cluster 1
s_008um_00643_00367-1	Cluster 1
s_008um_00047_00435-1	Cluster 1
s_008um_00261_00239-1	Cluster 1
s_008um_00086_00419-1	Cluster 1
s_008um_00321_00294-1	Cluster 1
s_008um_00473_00403-1	Cluster 1
s_008um_00140_00192-1	Cluster 2
s_008um_00649_00764-1	Cluster 1
s_008um_00375_00352-1	Cluster 1
s_008um_00311_00331-1	Cluster 2
s_008um_00365_00686-1	Cluster 1
s_008um_00397_00470-1	Cluster 1
s_008um_00702_00715-1	Cluster 1
s_008um_00010_00622-1	Cluster 2
s_008um_00126_00377-1	Cluster 2
s_008um_00041_00689-1	Cluster 2
s_008um_00610_00319-1	Cluster 1
s_008um_00696_00685-1	Cluster 1
s_008um_00608_00509-1	Cluster 1
s_008um_00431_00674-1	Cluster 1
s_008um_00100_00777-1	Cluster 2
s_008um_00120_00388-1	Cluster 2
s_008um_00313_00443-1	Cluster 1
s_008um_00482_00770-1	Cluster 1
s_008um_00655_00732-1	Cluster 1
s_008um_00343_00099-1	Cluster 2
s_008um_00062_00196-1	Cluster 1
s_008um_00156_00516-1	Cluster 2
s_008um_00462_00800-1	Cluster 1
s_008um_00142_00773-1	Cluster 2
s_008um_00229_00157-1	Cluster 2
s_008um_00514_00700-1	Cluster 1
s_008um_00374_00578-1	Cluster 1
s_008um_00322_00291-1	Cluster 1
s_008um_00000_00442-1	Cluster 2
s_008um_00097_00256-1	Cluster 2
s_008um_00388_00734-1	Cluster 1
s_008um_00196_00463-1	Cluster 2
s_008um_00195_00662-1	Cluster 2
s_008um_00580_00571-1	Cluster 1
s_008um_00229_00836-1	Cluster 1
s_008um_00546_00531-1	Cluster 2
s_008um_00728_00530-1	Cluster 1
s_008um_00294_00558-1	Cluster 1
s_008um_00623_00280-1	Cluster 1
s_008um_00471_00390-1	Cluster 1
s_008um_00367_00277-1	Cluster 2
s_008um_00810_00823-1	Cluster 1
s_008um_00046_00724-1	Cluster 2
s_008um_00131_00806-1	Cluster 2
s_008um_00059_00224-1	Cluster 2
s_008um_00219_00810-1	Cluster 2
s_008um_00022_00539-1	Cluster 1
s_008um_00586_00696-1	Cluster 1
s_008um_00500_00499-1	Cluster 1
s_008um_00307_00405-1	Cluster 1
s_008um_00758_00611-1	Cluster 2
s_008um_00669_00607-1	Cluster 1
s_008um_00328_00788-1	Cluster 2
s_008um_00609_00284-1	Cluster 1
s_008um_00616_00527-1	Cluster 1
s_008um_00233_00502-1	Cluster 2
s_008um_00461_00193-1	Cluster 1
s_008um_00400_00234-1	Cluster 2
s_008um_00343_00505-1	Cluster 1
s_008um_00219_00573-1	Cluster 2
s_008um_00332_00708-1	Cluster 1
s_008um_00706_00567-1	Cluster 1
s_008um_00738_00523-1	Cluster 2
s_008um_00101_00244-1	Cluster 1
s_008um_00443_00649-1	Cluster 1
s_008um_00598_00822-1	Cluster 1
s_008um_00242_00300-1	Cluster 1
s_008um_00055_00636-1	Cluster 2
s_008um_00323_00697-1	Cluster 1
s_008um_00194_00797-1	Cluster 2
s_008um_00548_00196-1	Cluster 2
s_008um_00564_00830-1	Cluster 1
s_008um_00218_00310-1	Cluster 1
s_008um_00272_00063-1	Cluster 1
s_008um_00238_00682-1	Cluster 2
s_008um_00614_00762-1	Cluster 1
s_008um_00443_00499-1	Cluster 1
s_008um_00652_00376-1	Cluster 2
s_008um_00617_00265-1	Cluster 1
s_008um_00107_00159-1	Cluster 1
s_008um_00017_00413-1	Cluster 2
s_008um_00466_00707-1	Cluster 1
s_008um_00589_00380-1	Cluster 1
s_008um_00355_00150-1	Cluster 2
s_008um_00349_00637-1	Cluster 1
s_008um_00205_00834-1	Cluster 2
s_008um_00026_00405-1	Cluster 2
s_008um_00342_00747-1	Cluster 2
s_008um_00568_00677-1	Cluster 1
s_008um_00167_00167-1	Cluster 2
s_008um_00082_00797-1	Cluster 2
s_008um_00283_00204-1	Cluster 1
s_008um_00365_00293-1	Cluster 2
s_008um_00731_00728-1	Cluster 1
s_008um_00332_00737-1	Cluster 2
s_008um_00408_00629-1	Cluster 1
s_008um_00605_00394-1	Cluster 1
s_008um_00565_00693-1	Cluster 1
s_008um_00156_00195-1	Cluster 2
s_008um_00662_00783-1	Cluster 1
s_008um_00220_00340-1	Cluster 2
s_008um_00040_00447-1	Cluster 2
s_008um_00235_00442-1	Cluster 2
s_008um_00488_00679-1	Cluster 1
s_008um_00232_00094-1	Cluster 2
s_008um_00587_00468-1	Cluster 1
s_008um_00065_00526-1	Cluster 2
s_008um_00426_00626-1	Cluster 1
s_008um_00440_00479-1	Cluster 1
s_008um_00182_00558-1	Cluster 2
s_008um_00292_00778-1	Cluster 2
s_008um_00264_00421-1	Cluster 2
s_008um_00579_00525-1	Cluster 1
s_008um_00565_00453-1	Cluster 1
s_008um_00178_00549-1	Cluster 2
s_008um_00739_00539-1	Cluster 2
s_008um_00174_00186-1	Cluster 2
s_008um_00791_00802-1	Cluster 1
s_008um_00131_00744-1	Cluster 2
s_008um_00382_00080-1	Cluster 1
s_008um_00801_00654-1	Cluster 1
s_008um_00811_00744-1	Cluster 1
s_008um_00126_00496-1	Cluster 1
s_008um_00026_00466-1	Cluster 2
s_008um_00036_00780-1	Cluster 2
s_008um_00506_00184-1	Cluster 2
s_008um_00373_00478-1	Cluster 1
s_008um_00063_00511-1	Cluster 2
s_008um_00141_00405-1	Cluster 2
s_008um_00026_00799-1	Cluster 1
s_008um_00202_00519-1	Cluster 1
s_008um_00404_00549-1	Cluster 1
s_008um_00125_00226-1	Cluster 1
s_008um_00390_00776-1	Cluster 1
s_008um_00017_00699-1	Cluster 2
s_008um_00341_00598-1	Cluster 1
s_008um_00303_00377-1	Cluster 1
s_008um_00485_00292-1	Cluster 1
s_008um_00430_00122-1	Cluster 1
s_008um_00353_00112-1	Cluster 1
s_008um_00236_00603-1	Cluster 1
s_008um_00484_00542-1	Cluster 1
s_008um_00209_00393-1	Cluster 2
s_008um_00571_00583-1	Cluster 1
s_008um_00410_00484-1	Cluster 1
s_008um_00642_00744-1	Cluster 1
s_008um_00093_00678-1	Cluster 1
s_008um_00528_00488-1	Cluster 1
s_008um_00540_00711-1	Cluster 1
s_008um_00484_00572-1	Cluster 1
s_008um_00043_00251-1	Cluster 1
s_008um_00747_00532-1	Cluster 2
s_008um_00085_00216-1	Cluster 2
s_008um_00508_00830-1	Cluster 1
s_008um_00067_00346-1	Cluster 2
s_008um_00504_00563-1	Cluster 1
s_008um_00551_00641-1	Cluster 1
s_008um_00407_00737-1	Cluster 1
s_008um_00804_00614-1	Cluster 1
s_008um_00585_00596-1	Cluster 1
s_008um_00393_00709-1	Cluster 1
s_008um_00047_00402-1	Cluster 1
s_008um_00462_00653-1	Cluster 1
s_008um_00767_00830-1	Cluster 1
s_008um_00226_00181-1	Cluster 2
s_008um_00066_00701-1	Cluster 2
s_008um_00550_00263-1	Cluster 2
s_008um_00276_00464-1	Cluster 2
s_008um_00459_00565-1	Cluster 1
s_008um_00707_00722-1	Cluster 1
s_008um_00671_00493-1	Cluster 1
s_008um_00536_00684-1	Cluster 1
s_008um_00223_00680-1	Cluster 2
s_008um_00093_00823-1	Cluster 2
s_008um_00194_00201-1	Cluster 2
s_008um_00223_00484-1	Cluster 2
s_008um_00615_00747-1	Cluster 1
s_008um_00415_00478-1	Cluster 1
s_008um_00335_00370-1	Cluster 1
s_008um_00389_00273-1	Cluster 1
s_008um_00223_00177-1	Cluster 1
s_008um_00829_00799-1	Cluster 1
s_008um_00075_00601-1	Cluster 1
s_008um_00251_00447-1	Cluster 2
s_008um_00199_00315-1	Cluster 2
s_008um_00823_00661-1	Cluster 1
s_008um_00634_00658-1	Cluster 1
s_008um_00232_00511-1	Cluster 1
s_008um_00078_00604-1	Cluster 1
s_008um_00395_00744-1	Cluster 1
s_008um_00020_00448-1	Cluster 2
s_008um_00337_00374-1	Cluster 1
s_008um_00613_00359-1	Cluster 1
s_008um_00688_00428-1	Cluster 1
s_008um_00524_00222-1	Cluster 2
s_008um_00173_00117-1	Cluster 1
s_008um_00767_00570-1	Cluster 1
s_008um_00334_00319-1	Cluster 1
s_008um_00080_00301-1	Cluster 2
s_008um_00137_00823-1	Cluster 2
s_008um_00247_00348-1	Cluster 2
s_008um_00180_00375-1	Cluster 1
s_008um_00491_00779-1	Cluster 1
s_008um_00162_00113-1	Cluster 1
s_008um_00372_00086-1	Cluster 1
s_008um_00769_00755-1	Cluster 1
s_008um_00503_00728-1	Cluster 1
s_008um_00570_00210-1	Cluster 1
s_008um_00490_00528-1	Cluster 1
s_008um_00580_00497-1	Cluster 1
s_008um_00537_00464-1	Cluster 1
s_008um_00522_00647-1	Cluster 1
s_008um_00377_00706-1	Cluster 1
s_008um_00009_00833-1	Cluster 2
s_008um_00671_00433-1	Cluster 1
s_008um_00096_00564-1	Cluster 1
s_008um_00449_00371-1	Cluster 1
s_008um_00633_00705-1	Cluster 1
s_008um_00070_00529-1	Cluster 2
s_008um_00378_00245-1	Cluster 1
s_008um_00113_00623-1	Cluster 2
s_008um_00169_00608-1	Cluster 2
s_008um_00393_00689-1	Cluster 1
s_008um_00270_00793-1	Cluster 2
s_008um_00408_00188-1	Cluster 2
s_008um_00647_00726-1	Cluster 1
s_008um_00303_00428-1	Cluster 1
s_008um_00410_00785-1	Cluster 1
s_008um_00526_00131-1	Cluster 1
s_008um_00445_00170-1	Cluster 2
s_008um_00572_00804-1	Cluster 1
s_008um_00442_00220-1	Cluster 2
s_008um_00596_00392-1	Cluster 1
s_008um_00606_00611-1	Cluster 1
s_008um_00569_00544-1	Cluster 2
s_008um_00636_00428-1	Cluster 1
s_008um_00265_00201-1	Cluster 2
s_008um_00459_00729-1	Cluster 1
s_008um_00086_00194-1	Cluster 2
s_008um_00585_00752-1	Cluster 1
s_008um_00210_00421-1	Cluster 2
s_008um_00468_00126-1	Cluster 1
s_008um_00329_00262-1	Cluster 2
s_008um_00025_00780-1	Cluster 2
s_008um_00370_00431-1	Cluster 1
s_008um_00057_00413-1	Cluster 1
s_008um_00469_00420-1	Cluster 1
s_008um_00223_00797-1	Cluster 2
s_008um_00534_00745-1	Cluster 1
s_008um_00610_00808-1	Cluster 1
s_008um_00278_00201-1	Cluster 2
s_008um_00320_00376-1	Cluster 1
s_008um_00598_00570-1	Cluster 1
s_008um_00566_00741-1	Cluster 1
s_008um_00694_00781-1	Cluster 1
s_008um_00820_00755-1	Cluster 1
s_008um_00300_00358-1	Cluster 1
s_008um_00171_00635-1	Cluster 1
s_008um_00469_00236-1	Cluster 1
s_008um_00497_00346-1	Cluster 1
s_008um_00604_00835-1	Cluster 1
s_008um_00641_00629-1	Cluster 1
s_008um_00299_00640-1	Cluster 1
s_008um_00147_00435-1	Cluster 2
s_008um_00642_00447-1	Cluster 1
s_008um_00292_00235-1	Cluster 2
s_008um_00504_00698-1	Cluster 1
s_008um_00510_00323-1	Cluster 1
s_008um_00170_00577-1	Cluster 2
s_008um_00628_00619-1	Cluster 1
s_008um_00187_00766-1	Cluster 2
s_008um_00531_00158-1	Cluster 2
s_008um_00038_00546-1	Cluster 2
s_008um_00523_00478-1	Cluster 1
s_008um_00520_00296-1	Cluster 1
s_008um_00221_00543-1	Cluster 2
s_008um_00569_00222-1	Cluster 1
s_008um_00097_00790-1	Cluster 2
s_008um_00025_00564-1	Cluster 2
s_008um_00759_00541-1	Cluster 2
s_008um_00279_00590-1	Cluster 2
s_008um_00417_00346-1	Cluster 1
s_008um_00175_00794-1	Cluster 2
s_008um_00160_00204-1	Cluster 1
s_008um_00250_00292-1	Cluster 2
s_008um_00407_00472-1	Cluster 1
s_008um_00396_00489-1	Cluster 1
s_008um_00179_00283-1	Cluster 1
s_008um_00491_00323-1	Cluster 1
s_008um_00098_00693-1	Cluster 2
s_008um_00064_00304-1	Cluster 2
s_008um_00049_00368-1	Cluster 2
s_008um_00695_00452-1	Cluster 1
s_008um_00598_00322-1	Cluster 1
s_008um_00032_00727-1	Cluster 2
s_008um_00050_00467-1	Cluster 2
s_008um_00068_00513-1	Cluster 2
s_008um_00723_00527-1	Cluster 1
s_008um_00016_00475-1	Cluster 2
s_008um_00313_00739-1	Cluster 2
s_008um_00404_00593-1	Cluster 1
s_008um_00351_00551-1	Cluster 1
s_008um_00228_00219-1	Cluster 2
s_008um_00221_00138-1	Cluster 1
s_008um_00456_00777-1	Cluster 1
s_008um_00669_00624-1	Cluster 1
s_008um_00715_00790-1	Cluster 1
s_008um_00270_00472-1	Cluster 1
s_008um_00123_00531-1	Cluster 2
s_008um_00776_00549-1	Cluster 1
s_008um_00126_00540-1	Cluster 1
s_008um_00611_00329-1	Cluster 1
s_008um_00528_00379-1	Cluster 1
s_008um_00038_00293-1	Cluster 1
s_008um_00532_00224-1	Cluster 2
s_008um_00709_00560-1	Cluster 1
s_008um_00372_00505-1	Cluster 1
s_008um_00237_00055-1	Cluster 1
s_008um_00394_00362-1	Cluster 1
s_008um_00308_00482-1	Cluster 2
s_008um_00507_00289-1	Cluster 1
s_008um_00769_00496-1	Cluster 1
s_008um_00522_00818-1	Cluster 1
s_008um_00407_00638-1	Cluster 1
s_008um_00534_00737-1	Cluster 1
s_008um_00202_00551-1	Cluster 2
s_008um_00273_00061-1	Cluster 1
s_008um_00129_00158-1	Cluster 1
s_008um_00517_00340-1	Cluster 1
s_008um_00420_00593-1	Cluster 1
s_008um_00068_00405-1	Cluster 2
s_008um_00011_00393-1	Cluster 2
s_008um_00486_00382-1	Cluster 1
s_008um_00118_00228-1	Cluster 2
s_008um_00723_00537-1	Cluster 1
s_008um_00571_00230-1	Cluster 1
s_008um_00231_00674-1	Cluster 2
s_008um_00491_00773-1	Cluster 1
s_008um_00282_00203-1	Cluster 2
s_008um_00255_00198-1	Cluster 2
s_008um_00668_00491-1	Cluster 1
s_008um_00792_00749-1	Cluster 1
s_008um_00115_00646-1	Cluster 1
s_008um_00284_00074-1	Cluster 1
s_008um_00514_00772-1	Cluster 1
s_008um_00111_00407-1	Cluster 2
s_008um_00377_00114-1	Cluster 2
s_008um_00096_00471-1	Cluster 1
s_008um_00608_00318-1	Cluster 1
s_008um_00269_00806-1	Cluster 2
s_008um_00356_00271-1	Cluster 2
s_008um_00000_00760-1	Cluster 2
s_008um_00244_00759-1	Cluster 2
s_008um_00142_00330-1	Cluster 2
s_008um_00172_00290-1	Cluster 1
s_008um_00532_00227-1	Cluster 2
s_008um_00368_00581-1	Cluster 1
s_008um_00026_00478-1	Cluster 2
s_008um_00151_00563-1	Cluster 2
s_008um_00037_00537-1	Cluster 2
s_008um_00518_00540-1	Cluster 1
s_008um_00461_00496-1	Cluster 1
s_008um_00057_00619-1	Cluster 2
s_008um_00464_00477-1	Cluster 1
s_008um_00008_00270-1	Cluster 1
s_008um_00306_00677-1	Cluster 2
s_008um_00690_00690-1	Cluster 1
s_008um_00389_00187-1	Cluster 1
s_008um_00095_00481-1	Cluster 2
s_008um_00697_00767-1	Cluster 1
s_008um_00020_00286-1	Cluster 2
s_008um_00754_00502-1	Cluster 1
s_008um_00125_00248-1	Cluster 1
s_008um_00289_00666-1	Cluster 2
s_008um_00429_00184-1	Cluster 1
s_008um_00407_00311-1	Cluster 2
s_008um_00215_00225-1	Cluster 1
s_008um_00202_00479-1	Cluster 2
s_008um_00212_00103-1	Cluster 2
s_008um_00570_00243-1	Cluster 2
s_008um_00432_00691-1	Cluster 1
s_008um_00030_00270-1	Cluster 1
s_008um_00052_00284-1	Cluster 2
s_008um_00528_00832-1	Cluster 1
s_008um_00540_00222-1	Cluster 2
s_008um_00576_00205-1	Cluster 1
s_008um_00196_00421-1	Cluster 2
s_008um_00441_00249-1	Cluster 1
s_008um_00544_00331-1	Cluster 1
s_008um_00584_00748-1	Cluster 1
s_008um_00129_00589-1	Cluster 2
s_008um_00486_00693-1	Cluster 1
s_008um_00680_00792-1	Cluster 1
s_008um_00458_00215-1	Cluster 2
s_008um_00541_00780-1	Cluster 1
s_008um_00503_00132-1	Cluster 1
s_008um_00702_00754-1	Cluster 1
s_008um_00351_00734-1	Cluster 1
s_008um_00410_00390-1	Cluster 1
s_008um_00443_00778-1	Cluster 1
s_008um_00788_00632-1	Cluster 1
s_008um_00200_00402-1	Cluster 2
s_008um_00408_00626-1	Cluster 1
s_008um_00253_00513-1	Cluster 2
s_008um_00631_00747-1	Cluster 1
s_008um_00493_00717-1	Cluster 1
s_008um_00585_00276-1	Cluster 2
s_008um_00086_00258-1	Cluster 1
s_008um_00035_00279-1	Cluster 2
s_008um_00374_00748-1	Cluster 1
s_008um_00659_00425-1	Cluster 1
s_008um_00087_00240-1	Cluster 2
s_008um_00380_00293-1	Cluster 2
s_008um_00501_00244-1	Cluster 1
s_008um_00010_00306-1	Cluster 2
s_008um_00818_00749-1	Cluster 1
s_008um_00335_00486-1	Cluster 1
s_008um_00731_00769-1	Cluster 1
s_008um_00217_00430-1	Cluster 2
s_008um_00821_00810-1	Cluster 1
s_008um_00625_00603-1	Cluster 1
s_008um_00309_00492-1	Cluster 1
s_008um_00601_00768-1	Cluster 1
s_008um_00653_00283-1	Cluster 1
s_008um_00800_00740-1	Cluster 1
s_008um_00310_00242-1	Cluster 2
s_008um_00147_00632-1	Cluster 2
s_008um_00815_00758-1	Cluster 1
s_008um_00342_00161-1	Cluster 1
s_008um_00285_00564-1	Cluster 2
s_008um_00146_00696-1	Cluster 1
s_008um_00279_00692-1	Cluster 2
s_008um_00022_00800-1	Cluster 2
s_008um_00372_00320-1	Cluster 2
s_008um_00580_00627-1	Cluster 1
s_008um_00645_00639-1	Cluster 1
s_008um_00449_00330-1	Cluster 1
s_008um_00732_00710-1	Cluster 1
s_008um_00074_00396-1	Cluster 2
s_008um_00039_00640-1	Cluster 2
s_008um_00423_00758-1	Cluster 1
s_008um_00428_00406-1	Cluster 1
s_008um_00415_00206-1	Cluster 2
s_008um_00112_00713-1	Cluster 2
s_008um_00327_00612-1	Cluster 1
s_008um_00183_00506-1	Cluster 1
s_008um_00205_00419-1	Cluster 2
s_008um_00571_00365-1	Cluster 1
s_008um_00572_00342-1	Cluster 1
s_008um_00326_00405-1	Cluster 1
s_008um_00035_00517-1	Cluster 2
s_008um_00425_00312-1	Cluster 2
s_008um_00541_00192-1	Cluster 2
s_008um_00410_00631-1	Cluster 1
s_008um_00241_00806-1	Cluster 1
s_008um_00638_00572-1	Cluster 1
s_008um_00685_00696-1	Cluster 1
s_008um_00726_00725-1	Cluster 1
s_008um_00360_00715-1	Cluster 1
s_008um_00007_00384-1	Cluster 2
s_008um_00525_00670-1	Cluster 1
s_008um_00692_00461-1	Cluster 1
s_008um_00645_00723-1	Cluster 1
s_008um_00478_00482-1	Cluster 1
s_008um_00211_00255-1	Cluster 2
s_008um_00545_00206-1	Cluster 2
s_008um_00793_00507-1	Cluster 1
s_008um_00396_00337-1	Cluster 1
s_008um_00546_00207-1	Cluster 2
s_008um_00558_00532-1	Cluster 2
s_008um_00580_00366-1	Cluster 1
s_008um_00033_00534-1	Cluster 2
s_008um_00286_00465-1	Cluster 1
s_008um_00363_00741-1	Cluster 1
s_008um_00371_00591-1	Cluster 1
s_008um_00500_00270-1	Cluster 1
s_008um_00150_00710-1	Cluster 2
s_008um_00328_00426-1	Cluster 1
s_008um_00521_00797-1	Cluster 1
s_008um_00181_00430-1	Cluster 2
s_008um_00204_00054-1	Cluster 2
s_008um_00198_00529-1	Cluster 2
s_008um_00234_00250-1	Cluster 2
s_008um_00077_00379-1	Cluster 2
s_008um_00529_00800-1	Cluster 1
s_008um_00598_00606-1	Cluster 1
s_008um_00060_00781-1	Cluster 2
s_008um_00527_00758-1	Cluster 1
s_008um_00387_00624-1	Cluster 1
s_008um_00063_00212-1	Cluster 2
s_008um_00508_00671-1	Cluster 1
s_008um_00623_00448-1	Cluster 1
s_008um_00415_00753-1	Cluster 1
s_008um_00386_00430-1	Cluster 1
s_008um_00390_00597-1	Cluster 1
s_008um_00110_00451-1	Cluster 1
s_008um_00182_00711-1	Cluster 2
s_008um_00197_00231-1	Cluster 2
s_008um_00416_00435-1	Cluster 1
s_008um_00504_00309-1	Cluster 1
s_008um_00061_00530-1	Cluster 2
s_008um_00226_00107-1	Cluster 1
s_008um_00444_00809-1	Cluster 1
s_008um_00206_00786-1	Cluster 2
s_008um_00271_00351-1	Cluster 1
s_008um_00458_00161-1	Cluster 2
s_008um_00180_00825-1	Cluster 2
s_008um_00167_00798-1	Cluster 2
s_008um_00596_00395-1	Cluster 1
s_008um_00104_00469-1	Cluster 2
s_008um_00070_00736-1	Cluster 2
s_008um_00185_00050-1	Cluster 2
s_008um_00050_00678-1	Cluster 1
s_008um_00248_00836-1	Cluster 1
s_008um_00233_00170-1	Cluster 1
s_008um_00287_00462-1	Cluster 1
s_008um_00378_00473-1	Cluster 1
s_008um_00660_00411-1	Cluster 1
s_008um_00205_00571-1	Cluster 2
s_008um_00610_00677-1	Cluster 1
s_008um_00087_00253-1	Cluster 1
s_008um_00636_00512-1	Cluster 1
s_008um_00053_00688-1	Cluster 2
s_008um_00780_00759-1	Cluster 1
s_008um_00456_00309-1	Cluster 1
s_008um_00497_00506-1	Cluster 1
s_008um_00231_00100-1	Cluster 2
s_008um_00130_00252-1	Cluster 1
s_008um_00550_00437-1	Cluster 1
s_008um_00625_00449-1	Cluster 1
s_008um_00046_00512-1	Cluster 2
s_008um_00447_00178-1	Cluster 2
s_008um_00349_00240-1	Cluster 2
s_008um_00141_00810-1	Cluster 2
s_008um_00349_00809-1	Cluster 1
s_008um_00573_00373-1	Cluster 1
s_008um_00636_00658-1	Cluster 1
s_008um_00324_00637-1	Cluster 1
s_008um_00442_00784-1	Cluster 1
s_008um_00265_00821-1	Cluster 2
s_008um_00069_00600-1	Cluster 2
s_008um_00611_00402-1	Cluster 1
s_008um_00485_00538-1	Cluster 1
s_008um_00419_00425-1	Cluster 1
s_008um_00134_00191-1	Cluster 2
s_008um_00113_00724-1	Cluster 2
s_008um_00336_00194-1	Cluster 2
s_008um_00452_00304-1	Cluster 1
s_008um_00422_00355-1	Cluster 1
s_008um_00557_00643-1	Cluster 1
s_008um_00580_00603-1	Cluster 1
s_008um_00162_00532-1	Cluster 2
s_008um_00224_00181-1	Cluster 1
s_008um_00692_00494-1	Cluster 1
s_008um_00048_00761-1	Cluster 1
s_008um_00071_00762-1	Cluster 2
s_008um_00370_00718-1	Cluster 1
s_008um_00660_00401-1	Cluster 1
s_008um_00627_00828-1	Cluster 1
s_008um_00524_00658-1	Cluster 1
s_008um_00285_00314-1	Cluster 2
s_008um_00407_00754-1	Cluster 1
s_008um_00414_00336-1	Cluster 1
s_008um_00224_00220-1	Cluster 2
s_008um_00678_00798-1	Cluster 1
s_008um_00293_00383-1	Cluster 1
s_008um_00168_00514-1	Cluster 1
s_008um_00287_00489-1	Cluster 2
s_008um_00066_00550-1	Cluster 2
s_008um_00670_00447-1	Cluster 1
s_008um_00202_00732-1	Cluster 1
s_008um_00119_00447-1	Cluster 1
s_008um_00747_00481-1	Cluster 1
s_008um_00125_00604-1	Cluster 2
s_008um_00060_00440-1	Cluster 2
s_008um_00477_00652-1	Cluster 1
s_008um_00095_00239-1	Cluster 1
s_008um_00507_00528-1	Cluster 1
s_008um_00795_00795-1	Cluster 1
s_008um_00583_00496-1	Cluster 1
s_008um_00177_00730-1	Cluster 2
s_008um_00460_00721-1	Cluster 1
s_008um_00148_00570-1	Cluster 2
s_008um_00644_00727-1	Cluster 1
s_008um_00704_00697-1	Cluster 1
s_008um_00310_00404-1	Cluster 1
s_008um_00831_00793-1	Cluster 1
s_008um_00416_00612-1	Cluster 1
s_008um_00550_00704-1	Cluster 1
s_008um_00510_00328-1	Cluster 1
s_008um_00123_00629-1	Cluster 2
s_008um_00337_00682-1	Cluster 1
s_008um_00216_00542-1	Cluster 2
s_008um_00207_00041-1	Cluster 2
s_008um_00663_00704-1	Cluster 1
s_008um_00406_00405-1	Cluster 1
s_008um_00193_00253-1	Cluster 2
s_008um_00419_00409-1	Cluster 1
s_008um_00812_00823-1	Cluster 1
s_008um_00571_00204-1	Cluster 1
s_008um_00691_00734-1	Cluster 1
s_008um_00190_00242-1	Cluster 2
s_008um_00541_00736-1	Cluster 1
s_008um_00470_00616-1	Cluster 1
s_008um_00259_00494-1	Cluster 2
s_008um_00068_00384-1	Cluster 1
s_008um_00384_00109-1	Cluster 2
s_008um_00488_00281-1	Cluster 1
s_008um_00002_00380-1	Cluster 2
s_008um_00051_00556-1	Cluster 2
s_008um_00495_00332-1	Cluster 2
s_008um_00024_00556-1	Cluster 1
s_008um_00393_00487-1	Cluster 1
s_008um_00078_00702-1	Cluster 2
s_008um_00429_00097-1	Cluster 1
s_008um_00111_00213-1	Cluster 2
s_008um_00483_00104-1	Cluster 1
s_008um_00687_00530-1	Cluster 1
s_008um_00128_00143-1	Cluster 1
s_008um_00630_00355-1	Cluster 1
s_008um_00689_00491-1	Cluster 1
s_008um_00418_00091-1	Cluster 2
s_008um_00788_00600-1	Cluster 1
s_008um_00504_00684-1	Cluster 1
s_008um_00003_00652-1	Cluster 1
s_008um_00130_00536-1	Cluster 2
s_008um_00241_00104-1	Cluster 2
s_008um_00316_00815-1	Cluster 1
s_008um_00425_00718-1	Cluster 1
s_008um_00457_00813-1	Cluster 1
s_008um_00276_00185-1	Cluster 1
s_008um_00558_00579-1	Cluster 1
s_008um_00392_00603-1	Cluster 1
s_008um_00525_00539-1	Cluster 1
s_008um_00311_00273-1	Cluster 1
s_008um_00242_00292-1	Cluster 2
s_008um_00321_00760-1	Cluster 2
s_008um_00654_00424-1	Cluster 1
s_008um_00643_00835-1	Cluster 1
s_008um_00560_00259-1	Cluster 2
s_008um_00631_00806-1	Cluster 1
s_008um_00423_00320-1	Cluster 2
s_008um_00406_00266-1	Cluster 1
s_008um_00255_00083-1	Cluster 2
s_008um_00212_00594-1	Cluster 2
s_008um_00065_00710-1	Cluster 2
s_008um_00087_00207-1	Cluster 2
s_008um_00014_00320-1	Cluster 2
s_008um_00437_00708-1	Cluster 1
s_008um_00411_00539-1	Cluster 1
s_008um_00402_00801-1	Cluster 1
s_008um_00073_00793-1	Cluster 2
s_008um_00546_00790-1	Cluster 1
s_008um_00388_00105-1	Cluster 1
s_008um_00084_00554-1	Cluster 2
s_008um_00295_00614-1	Cluster 1
s_008um_00760_00777-1	Cluster 1
s_008um_00192_00411-1	Cluster 2
s_008um_00475_00600-1	Cluster 1
s_008um_00302_00448-1	Cluster 1
s_008um_00086_00593-1	Cluster 2
s_008um_00155_00414-1	Cluster 1
s_008um_00087_00437-1	Cluster 1
s_008um_00477_00216-1	Cluster 2
s_008um_00080_00779-1	Cluster 2
s_008um_00209_00092-1	Cluster 2
s_008um_00286_00621-1	Cluster 2
s_008um_00374_00091-1	Cluster 2
s_008um_00219_00677-1	Cluster 2
s_008um_00689_00469-1	Cluster 1
s_008um_00837_00825-1	Cluster 1
s_008um_00533_00274-1	Cluster 1
s_008um_00176_00694-1	Cluster 1
s_008um_00732_00727-1	Cluster 1
s_008um_00325_00580-1	Cluster 1
s_008um_00133_00626-1	Cluster 1
s_008um_00667_00456-1	Cluster 1
s_008um_00482_00747-1	Cluster 1
s_008um_00258_00194-1	Cluster 1
s_008um_00187_00354-1	Cluster 2
s_008um_00368_00499-1	Cluster 1
s_008um_00199_00418-1	Cluster 2
s_008um_00573_00824-1	Cluster 1
s_008um_00042_00339-1	Cluster 2
s_008um_00203_00200-1	Cluster 2
s_008um_00116_00465-1	Cluster 1
s_008um_00230_00604-1	Cluster 1
s_008um_00813_00753-1	Cluster 1
s_008um_00004_00685-1	Cluster 1
s_008um_00048_00510-1	Cluster 1
s_008um_00417_00774-1	Cluster 1
s_008um_00544_00378-1	Cluster 1
s_008um_00156_00537-1	Cluster 2
s_008um_00732_00706-1	Cluster 1
s_008um_00632_00440-1	Cluster 1
s_008um_00199_00211-1	Cluster 2
s_008um_00344_00190-1	Cluster 2
s_008um_00816_00668-1	Cluster 1
s_008um_00780_00609-1	Cluster 1
s_008um_00209_00120-1	Cluster 1
s_008um_00012_00545-1	Cluster 2
s_008um_00374_00330-1	Cluster 1
s_008um_00333_00549-1	Cluster 1
s_008um_00414_00486-1	Cluster 1
s_008um_00284_00804-1	Cluster 2
s_008um_00111_00622-1	Cluster 2
s_008um_00476_00168-1	Cluster 2
s_008um_00229_00320-1	Cluster 1
s_008um_00295_00596-1	Cluster 1
s_008um_00088_00826-1	Cluster 2
s_008um_00371_00602-1	Cluster 1
s_008um_00236_00225-1	Cluster 1
s_008um_00475_00459-1	Cluster 1
s_008um_00276_00156-1	Cluster 2
s_008um_00063_00220-1	Cluster 2
s_008um_00503_00492-1	Cluster 1
s_008um_00259_00482-1	Cluster 2
s_008um_00158_00642-1	Cluster 2
s_008um_00011_00508-1	Cluster 1
s_008um_00510_00242-1	Cluster 2
s_008um_00150_00149-1	Cluster 1
s_008um_00053_00397-1	Cluster 1
s_008um_00119_00577-1	Cluster 2
s_008um_00391_00358-1	Cluster 1
s_008um_00106_00513-1	Cluster 2
s_008um_00101_00752-1	Cluster 2
s_008um_00478_00272-1	Cluster 1
s_008um_00098_00667-1	Cluster 1
s_008um_00616_00803-1	Cluster 1
s_008um_00096_00563-1	Cluster 2
s_008um_00717_00502-1	Cluster 1
s_008um_00470_00176-1	Cluster 2
s_008um_00597_00371-1	Cluster 1
s_008um_00395_00062-1	Cluster 1
s_008um_00141_00670-1	Cluster 1
s_008um_00171_00550-1	Cluster 2
s_008um_00514_00370-1	Cluster 1
s_008um_00398_00731-1	Cluster 1
s_008um_00524_00343-1	Cluster 1
s_008um_00045_00316-1	Cluster 2
s_008um_00718_00696-1	Cluster 1
s_008um_00636_00753-1	Cluster 1
s_008um_00029_00814-1	Cluster 2
s_008um_00659_00599-1	Cluster 1
s_008um_00206_00586-1	Cluster 2
s_008um_00356_00736-1	Cluster 1
s_008um_00722_00695-1	Cluster 1
s_008um_00206_00149-1	Cluster 2
s_008um_00324_00313-1	Cluster 1
s_008um_00159_00424-1	Cluster 1
s_008um_00634_00538-1	Cluster 1
s_008um_00178_00833-1	Cluster 2
s_008um_00009_00320-1	Cluster 2
s_008um_00539_00400-1	Cluster 1
s_008um_00089_00670-1	Cluster 1
s_008um_00001_00305-1	Cluster 2
s_008um_00323_00587-1	Cluster 1
s_008um_00558_00735-1	Cluster 1
s_008um_00219_00691-1	Cluster 2
s_008um_00110_00705-1	Cluster 2
s_008um_00512_00420-1	Cluster 1
s_008um_00498_00497-1	Cluster 1
s_008um_00413_00480-1	Cluster 1
s_008um_00261_00100-1	Cluster 2
s_008um_00049_00339-1	Cluster 2
s_008um_00652_00670-1	Cluster 1
s_008um_00076_00574-1	Cluster 2
s_008um_00093_00264-1	Cluster 2
s_008um_00228_00645-1	Cluster 2
s_008um_00053_00525-1	Cluster 1
s_008um_00476_00094-1	Cluster 1
s_008um_00097_00711-1	Cluster 2
s_008um_00267_00338-1	Cluster 1
s_008um_00187_00506-1	Cluster 1
s_008um_00323_00405-1	Cluster 1
s_008um_00227_00040-1	Cluster 1
s_008um_00337_00513-1	Cluster 1
s_008um_00564_00466-1	Cluster 1
s_008um_00563_00391-1	Cluster 1
s_008um_00071_00690-1	Cluster 1
s_008um_00769_00504-1	Cluster 1
s_008um_00726_00489-1	Cluster 1
s_008um_00415_00242-1	Cluster 1
s_008um_00281_00159-1	Cluster 1
s_008um_00664_00820-1	Cluster 1
s_008um_00266_00822-1	Cluster 2
s_008um_00064_00194-1	Cluster 1
s_008um_00521_00328-1	Cluster 1
s_008um_00211_00392-1	Cluster 2
s_008um_00387_00681-1	Cluster 1
s_008um_00691_00424-1	Cluster 1
s_008um_00010_00331-1	Cluster 1
s_008um_00333_00815-1	Cluster 2
s_008um_00535_00325-1	Cluster 1
s_008um_00598_00803-1	Cluster 1
s_008um_00488_00620-1	Cluster 1
s_008um_00428_00541-1	Cluster 1
s_008um_00071_00622-1	Cluster 2
s_008um_00537_00477-1	Cluster 1
s_008um_00213_00566-1	Cluster 2
s_008um_00211_00315-1	Cluster 2
s_008um_00180_00425-1	Cluster 2
s_008um_00576_00769-1	Cluster 1
s_008um_00317_00364-1	Cluster 2
s_008um_00543_00307-1	Cluster 1
s_008um_00650_00518-1	Cluster 1
s_008um_00202_00096-1	Cluster 2
s_008um_00437_00494-1	Cluster 1
s_008um_00302_00532-1	Cluster 1
s_008um_00198_00804-1	Cluster 2
s_008um_00802_00634-1	Cluster 1
s_008um_00682_00432-1	Cluster 1
s_008um_00279_00601-1	Cluster 1
s_008um_00248_00169-1	Cluster 2
s_008um_00310_00621-1	Cluster 1
s_008um_00469_00642-1	Cluster 1
s_008um_00129_00470-1	Cluster 1
s_008um_00509_00636-1	Cluster 1
s_008um_00047_00510-1	Cluster 1
s_008um_00009_00796-1	Cluster 2
s_008um_00334_00574-1	Cluster 1
s_008um_00513_00231-1	Cluster 2
s_008um_00547_00722-1	Cluster 1
s_008um_00281_00726-1	Cluster 2
s_008um_00141_00369-1	Cluster 1
s_008um_00191_00273-1	Cluster 2
s_008um_00272_00425-1	Cluster 1
s_008um_00197_00672-1	Cluster 2
s_008um_00294_00496-1	Cluster 2
s_008um_00277_00519-1	Cluster 2
s_008um_00232_00504-1	Cluster 1
s_008um_00163_00290-1	Cluster 1
s_008um_00645_00273-1	Cluster 1
s_008um_00320_00393-1	Cluster 1
s_008um_00387_00420-1	Cluster 1
s_008um_00622_00261-1	Cluster 1
s_008um_00215_00420-1	Cluster 2
s_008um_00458_00715-1	Cluster 1
s_008um_00241_00462-1	Cluster 2
s_008um_00693_00400-1	Cluster 1
s_008um_00106_00736-1	Cluster 2
s_008um_00004_00560-1	Cluster 2
s_008um_00464_00610-1	Cluster 1
s_008um_00598_00519-1	Cluster 1
s_008um_00484_00489-1	Cluster 1
s_008um_00778_00571-1	Cluster 1
s_008um_00194_00194-1	Cluster 1
s_008um_00566_00389-1	Cluster 1
s_008um_00764_00835-1	Cluster 1
s_008um_00633_00762-1	Cluster 1
s_008um_00338_00196-1	Cluster 2
s_008um_00264_00427-1	Cluster 2
s_008um_00493_00187-1	Cluster 2
s_008um_00495_00383-1	Cluster 1
s_008um_00548_00517-1	Cluster 2
s_008um_00360_00073-1	Cluster 1
s_008um_00495_00181-1	Cluster 2
s_008um_00554_00461-1	Cluster 1
s_008um_00190_00507-1	Cluster 1
s_008um_00567_00292-1	Cluster 1
s_008um_00700_00799-1	Cluster 1
s_008um_00388_00409-1	Cluster 1
s_008um_00342_00526-1	Cluster 1
s_008um_00268_00763-1	Cluster 2
s_008um_00271_00224-1	Cluster 2
s_008um_00697_00697-1	Cluster 1
s_008um_00417_00123-1	Cluster 2
s_008um_00273_00661-1	Cluster 2
s_008um_00447_00290-1	Cluster 1
s_008um_00387_00728-1	Cluster 1
s_008um_00595_00252-1	Cluster 1
s_008um_00369_00306-1	Cluster 2
s_008um_00479_00782-1	Cluster 1
s_008um_00453_00115-1	Cluster 1
s_008um_00335_00634-1	Cluster 1
s_008um_00587_00276-1	Cluster 2
s_008um_00098_00214-1	Cluster 2
s_008um_00359_00440-1	Cluster 1
s_008um_00597_00254-1	Cluster 1
s_008um_00262_00641-1	Cluster 2
s_008um_00557_00753-1	Cluster 1
s_008um_00062_00566-1	Cluster 2
s_008um_00445_00770-1	Cluster 1
s_008um_00277_00059-1	Cluster 1
s_008um_00379_00635-1	Cluster 1
s_008um_00632_00513-1	Cluster 1
s_008um_00420_00485-1	Cluster 1
s_008um_00326_00143-1	Cluster 1
s_008um_00493_00697-1	Cluster 1
s_008um_00805_00529-1	Cluster 1
s_008um_00610_00308-1	Cluster 2
s_008um_00035_00335-1	Cluster 2
s_008um_00327_00176-1	Cluster 2
s_008um_00524_00746-1	Cluster 1
s_008um_00405_00466-1	Cluster 1
s_008um_00448_00831-1	Cluster 1
s_008um_00303_00589-1	Cluster 1
s_008um_00647_00466-1	Cluster 2
s_008um_00691_00657-1	Cluster 1
s_008um_00590_00637-1	Cluster 1
s_008um_00503_00699-1	Cluster 1
s_008um_00429_00469-1	Cluster 1
s_008um_00731_00820-1	Cluster 1
s_008um_00517_00361-1	Cluster 1
s_008um_00491_00623-1	Cluster 1
s_008um_00188_00137-1	Cluster 1
s_008um_00663_00425-1	Cluster 1
s_008um_00235_00176-1	Cluster 1
s_008um_00450_00478-1	Cluster 1
s_008um_00501_00531-1	Cluster 1
s_008um_00010_00459-1	Cluster 2
s_008um_00094_00309-1	Cluster 2
s_008um_00185_00675-1	Cluster 2
s_008um_00183_00462-1	Cluster 2
s_008um_00488_00291-1	Cluster 1
s_008um_00529_00628-1	Cluster 1
s_008um_00249_00751-1	Cluster 2
s_008um_00280_00386-1	Cluster 1
s_008um_00644_00803-1	Cluster 1
s_008um_00354_00280-1	Cluster 1
s_008um_00132_00599-1	Cluster 2
s_008um_00262_00614-1	Cluster 1
s_008um_00117_00425-1	Cluster 2
s_008um_00292_00389-1	Cluster 1
s_008um_00395_00587-1	Cluster 1
s_008um_00504_00301-1	Cluster 1
s_008um_00385_00179-1	Cluster 1
s_008um_00427_00670-1	Cluster 1
s_008um_00124_00533-1	Cluster 2
s_008um_00123_00453-1	Cluster 1
s_008um_00107_00736-1	Cluster 2
s_008um_00078_00586-1	Cluster 2
s_008um_00419_00618-1	Cluster 1
s_008um_00033_00645-1	Cluster 2
s_008um_00103_00461-1	Cluster 1
s_008um_00640_00693-1	Cluster 1
s_008um_00733_00755-1	Cluster 1
s_008um_00002_00479-1	Cluster 1
s_008um_00548_00243-1	Cluster 1
s_008um_00315_00385-1	Cluster 1
s_008um_00424_00154-1	Cluster 2
s_008um_00703_00809-1	Cluster 1
s_008um_00217_00201-1	Cluster 1
s_008um_00521_00483-1	Cluster 1
s_008um_00515_00749-1	Cluster 1
s_008um_00566_00671-1	Cluster 1
s_008um_00178_00256-1	Cluster 1
s_008um_00205_00452-1	Cluster 1
s_008um_00704_00656-1	Cluster 1
s_008um_00266_00798-1	Cluster 2
s_008um_00032_00429-1	Cluster 2
s_008um_00212_00220-1	Cluster 1
s_008um_00452_00568-1	Cluster 1
s_008um_00060_00323-1	Cluster 2
s_008um_00723_00757-1	Cluster 1
s_008um_00230_00397-1	Cluster 2
s_008um_00619_00565-1	Cluster 1
s_008um_00621_00800-1	Cluster 1
s_008um_00365_00810-1	Cluster 2
s_008um_00295_00717-1	Cluster 2
s_008um_00415_00674-1	Cluster 1
s_008um_00564_00767-1	Cluster 1
s_008um_00457_00160-1	Cluster 2
s_008um_00468_00699-1	Cluster 1
s_008um_00622_00636-1	Cluster 1
s_008um_00830_00794-1	Cluster 1
s_008um_00443_00152-1	Cluster 1
s_008um_00739_00525-1	Cluster 2
s_008um_00377_00640-1	Cluster 1
s_008um_00779_00587-1	Cluster 1
s_008um_00315_00216-1	Cluster 2
s_008um_00344_00772-1	Cluster 2
s_008um_00518_00349-1	Cluster 1
s_008um_00799_00765-1	Cluster 1
s_008um_00171_00274-1	Cluster 1
s_008um_00485_00100-1	Cluster 1
s_008um_00255_00822-1	Cluster 2
s_008um_00586_00215-1	Cluster 1
s_008um_00313_00168-1	Cluster 1
s_008um_00229_00619-1	Cluster 1
s_008um_00179_00791-1	Cluster 2
s_008um_00219_00104-1	Cluster 2
s_008um_00043_00734-1	Cluster 2
s_008um_00326_00151-1	Cluster 1
s_008um_00392_00211-1	Cluster 1
s_008um_00010_00330-1	Cluster 2
s_008um_00404_00354-1	Cluster 1
s_008um_00074_00634-1	Cluster 2
s_008um_00350_00199-1	Cluster 1
s_008um_00453_00583-1	Cluster 1
s_008um_00158_00596-1	Cluster 2
s_008um_00262_00672-1	Cluster 2
s_008um_00326_00176-1	Cluster 1
s_008um_00131_00519-1	Cluster 2
s_008um_00359_00193-1	Cluster 2
s_008um_00141_00795-1	Cluster 2
s_008um_00135_00674-1	Cluster 1
s_008um_00376_00316-1	Cluster 2
s_008um_00119_00640-1	Cluster 2
s_008um_00828_00667-1	Cluster 1
s_008um_00110_00250-1	Cluster 1
s_008um_00424_00823-1	Cluster 1
s_008um_00286_00364-1	Cluster 1
s_008um_00465_00368-1	Cluster 1
s_008um_00031_00645-1	Cluster 2
s_008um_00535_00733-1	Cluster 1
s_008um_00238_00781-1	Cluster 1
s_008um_00617_00533-1	Cluster 1
s_008um_00225_00511-1	Cluster 2
s_008um_00376_00116-1	Cluster 1
s_008um_00417_00649-1	Cluster 1
s_008um_00241_00683-1	Cluster 2
s_008um_00465_00769-1	Cluster 1
s_008um_00425_00603-1	Cluster 1
s_008um_00591_00749-1	Cluster 1
s_008um_00740_00425-1	Cluster 1
s_008um_00322_00541-1	Cluster 1
s_008um_00796_00504-1	Cluster 1
s_008um_00382_00424-1	Cluster 1
s_008um_00145_00325-1	Cluster 1
s_008um_00222_00448-1	Cluster 1
s_008um_00086_00412-1	Cluster 1
s_008um_00429_00265-1	Cluster 2
s_008um_00586_00694-1	Cluster 1
s_008um_00351_00369-1	Cluster 1
s_008um_00088_00407-1	Cluster 2
s_008um_00204_00508-1	Cluster 1
s_008um_00471_00255-1	Cluster 1
s_008um_00192_00200-1	Cluster 2
s_008um_00070_00262-1	Cluster 2
s_008um_00573_00473-1	Cluster 1
s_008um_00676_00492-1	Cluster 1
s_008um_00818_00815-1	Cluster 1
s_008um_00276_00542-1	Cluster 2
s_008um_00467_00342-1	Cluster 1
s_008um_00544_00427-1	Cluster 1
s_008um_00349_00415-1	Cluster 1
s_008um_00777_00511-1	Cluster 1
s_008um_00417_00318-1	Cluster 2
s_008um_00536_00608-1	Cluster 1
s_008um_00403_00601-1	Cluster 1
s_008um_00029_00329-1	Cluster 1
s_008um_00455_00796-1	Cluster 1
s_008um_00287_00774-1	Cluster 1
s_008um_00572_00553-1	Cluster 1
s_008um_00312_00415-1	Cluster 1
s_008um_00413_00455-1	Cluster 1
s_008um_00439_00709-1	Cluster 1
s_008um_00228_00397-1	Cluster 2
s_008um_00457_00615-1	Cluster 1
s_008um_00556_00465-1	Cluster 1
s_008um_00066_00461-1	Cluster 2
s_008um_00401_00290-1	Cluster 2
s_008um_00179_00442-1	Cluster 1
s_008um_00558_00372-1	Cluster 1
s_008um_00004_00777-1	Cluster 2
s_008um_00306_00612-1	Cluster 1
s_008um_00668_00281-1	Cluster 1
s_008um_00326_00459-1	Cluster 1
s_008um_00682_00580-1	Cluster 1
s_008um_00695_00580-1	Cluster 1
s_008um_00483_00487-1	Cluster 1
s_008um_00128_00373-1	Cluster 2
s_008um_00728_00703-1	Cluster 1
s_008um_00465_00455-1	Cluster 1
s_008um_00121_00234-1	Cluster 2
s_008um_00186_00112-1	Cluster 1
s_008um_00237_00391-1	Cluster 1
s_008um_00136_00185-1	Cluster 2
s_008um_00311_00729-1	Cluster 2
s_008um_00552_00679-1	Cluster 1
s_008um_00205_00638-1	Cluster 1
s_008um_00056_00661-1	Cluster 1
s_008um_00237_00070-1	Cluster 2
s_008um_00024_00774-1	Cluster 2
s_008um_00360_00216-1	Cluster 2
s_008um_00029_00570-1	Cluster 2
s_008um_00525_00455-1	Cluster 1
s_008um_00122_00565-1	Cluster 1
s_008um_00228_00765-1	Cluster 1
s_008um_00169_00268-1	Cluster 2
s_008um_00392_00659-1	Cluster 1
s_008um_00467_00353-1	Cluster 1
s_008um_00666_00510-1	Cluster 1
s_008um_00177_00717-1	Cluster 2
s_008um_00286_00701-1	Cluster 2
s_008um_00138_00345-1	Cluster 1
s_008um_00216_00222-1	Cluster 2
s_008um_00205_00614-1	Cluster 2
s_008um_00232_00452-1	Cluster 2
s_008um_00140_00456-1	Cluster 1
s_008um_00120_00349-1	Cluster 2
s_008um_00311_00133-1	Cluster 1
s_008um_00258_00333-1	Cluster 2
s_008um_00587_00364-1	Cluster 1
s_008um_00668_00766-1	Cluster 1
s_008um_00419_00229-1	Cluster 1
s_008um_00345_00139-1	Cluster 1
s_008um_00525_00271-1	Cluster 2
s_008um_00170_00542-1	Cluster 1
s_008um_00216_00097-1	Cluster 2
s_008um_00704_00581-1	Cluster 1
s_008um_00478_00545-1	Cluster 1
s_008um_00075_00255-1	Cluster 2
s_008um_00431_00502-1	Cluster 1
s_008um_00457_00111-1	Cluster 1
s_008um_00117_00601-1	Cluster 2
s_008um_00287_00464-1	Cluster 1
s_008um_00767_00732-1	Cluster 1
s_008um_00615_00544-1	Cluster 1
s_008um_00364_00625-1	Cluster 1
s_008um_00097_00484-1	Cluster 1
s_008um_00698_00648-1	Cluster 1
s_008um_00396_00716-1	Cluster 1
s_008um_00511_00262-1	Cluster 1
s_008um_00438_00254-1	Cluster 1
s_008um_00298_00348-1	Cluster 1
s_008um_00784_00771-1	Cluster 1
s_008um_00278_00592-1	Cluster 1
s_008um_00346_00781-1	Cluster 2
s_008um_00390_00220-1	Cluster 2
s_008um_00063_00578-1	Cluster 1
s_008um_00614_00357-1	Cluster 1
s_008um_00083_00387-1	Cluster 2
s_008um_00189_00747-1	Cluster 2
s_008um_00536_00453-1	Cluster 1
s_008um_00367_00224-1	Cluster 2
s_008um_00354_00063-1	Cluster 2
s_008um_00743_00765-1	Cluster 1
s_008um_00378_00736-1	Cluster 1
s_008um_00627_00802-1	Cluster 1
s_008um_00319_00313-1	Cluster 2
s_008um_00602_00593-1	Cluster 1
s_008um_00443_00825-1	Cluster 1
s_008um_00233_00264-1	Cluster 2
s_008um_00080_00609-1	Cluster 1
s_008um_00571_00486-1	Cluster 1
s_008um_00494_00219-1	Cluster 2
s_008um_00157_00804-1	Cluster 2
s_008um_00122_00465-1	Cluster 1
s_008um_00237_00125-1	Cluster 1
s_008um_00446_00379-1	Cluster 1
s_008um_00521_00453-1	Cluster 1
s_008um_00414_00396-1	Cluster 1
s_008um_00295_00531-1	Cluster 2
s_008um_00458_00799-1	Cluster 1
s_008um_00250_00794-1	Cluster 2
s_008um_00102_00585-1	Cluster 1
s_008um_00175_00812-1	Cluster 2
s_008um_00640_00771-1	Cluster 1
s_008um_00339_00407-1	Cluster 1
s_008um_00367_00376-1	Cluster 1
s_008um_00235_00325-1	Cluster 2
s_008um_00606_00732-1	Cluster 1
s_008um_00661_00650-1	Cluster 2
s_008um_00468_00560-1	Cluster 1
s_008um_00463_00476-1	Cluster 1
s_008um_00273_00546-1	Cluster 1
s_008um_00295_00187-1	Cluster 2
s_008um_00792_00522-1	Cluster 1
s_008um_00353_00418-1	Cluster 1
s_008um_00791_00587-1	Cluster 1
s_008um_00309_00736-1	Cluster 2
s_008um_00398_00811-1	Cluster 1
s_008um_00048_00738-1	Cluster 2
s_008um_00317_00732-1	Cluster 2
s_008um_00073_00496-1	Cluster 2
s_008um_00355_00758-1	Cluster 1
s_008um_00242_00550-1	Cluster 1
s_008um_00530_00780-1	Cluster 1
s_008um_00464_00471-1	Cluster 1
s_008um_00224_00441-1	Cluster 2
s_008um_00221_00776-1	Cluster 2
s_008um_00545_00205-1	Cluster 2
s_008um_00266_00773-1	Cluster 2
s_008um_00585_00390-1	Cluster 1
s_008um_00181_00662-1	Cluster 1
s_008um_00575_00398-1	Cluster 1
s_008um_00030_00568-1	Cluster 2
s_008um_00220_00730-1	Cluster 1
s_008um_00226_00661-1	Cluster 2
s_008um_00531_00392-1	Cluster 1
s_008um_00470_00328-1	Cluster 1
s_008um_00567_00458-1	Cluster 1
s_008um_00599_00328-1	Cluster 1
s_008um_00515_00475-1	Cluster 1
s_008um_00127_00326-1	Cluster 1
s_008um_00720_00708-1	Cluster 1
s_008um_00344_00104-1	Cluster 2
s_008um_00601_00619-1	Cluster 1
s_008um_00224_00596-1	Cluster 2
s_008um_00237_00319-1	Cluster 1
s_008um_00221_00755-1	Cluster 1
s_008um_00572_00748-1	Cluster 1
s_008um_00628_00469-1	Cluster 1
s_008um_00038_00834-1	Cluster 1
s_008um_00169_00793-1	Cluster 2
s_008um_00217_00452-1	Cluster 1
s_008um_00262_00611-1	Cluster 1
s_008um_00572_00539-1	Cluster 2
s_008um_00757_00512-1	Cluster 1
s_008um_00648_00714-1	Cluster 1
s_008um_00047_00360-1	Cluster 2
s_008um_00457_00387-1	Cluster 1
s_008um_00120_00528-1	Cluster 2
s_008um_00512_00580-1	Cluster 1
s_008um_00506_00397-1	Cluster 1
s_008um_00296_00757-1	Cluster 2
s_008um_00301_00666-1	Cluster 2
s_008um_00312_00484-1	Cluster 1
s_008um_00629_00409-1	Cluster 1
s_008um_00478_00513-1	Cluster 1
s_008um_00123_00637-1	Cluster 2
s_008um_00358_00069-1	Cluster 1
s_008um_00258_00313-1	Cluster 1
s_008um_00510_00183-1	Cluster 2
s_008um_00815_00669-1	Cluster 1
s_008um_00272_00683-1	Cluster 2
s_008um_00098_00796-1	Cluster 2
s_008um_00591_00317-1	Cluster 1
s_008um_00187_00747-1	Cluster 2
s_008um_00066_00209-1	Cluster 2
s_008um_00604_00490-1	Cluster 1
s_008um_00632_00415-1	Cluster 1
s_008um_00025_00653-1	Cluster 2
s_008um_00643_00626-1	Cluster 1
s_008um_00354_00623-1	Cluster 1
s_008um_00101_00388-1	Cluster 2
s_008um_00115_00358-1	Cluster 2
s_008um_00486_00152-1	Cluster 2
s_008um_00552_00435-1	Cluster 1
s_008um_00190_00404-1	Cluster 2
s_008um_00395_00583-1	Cluster 1
s_008um_00361_00253-1	Cluster 1
s_008um_00584_00610-1	Cluster 1
s_008um_00167_00268-1	Cluster 2
s_008um_00039_00560-1	Cluster 2
s_008um_00016_00451-1	Cluster 2
s_008um_00522_00374-1	Cluster 1
s_008um_00259_00319-1	Cluster 1
s_008um_00446_00285-1	Cluster 1
s_008um_00106_00224-1	Cluster 2
s_008um_00418_00135-1	Cluster 1
s_008um_00590_00649-1	Cluster 1
s_008um_00250_00483-1	Cluster 2
s_008um_00227_00227-1	Cluster 2
s_008um_00047_00642-1	Cluster 2
s_008um_00282_00210-1	Cluster 2
s_008um_00140_00721-1	Cluster 2
s_008um_00061_00465-1	Cluster 2
s_008um_00422_00283-1	Cluster 1
s_008um_00467_00439-1	Cluster 1
s_008um_00478_00610-1	Cluster 1
s_008um_00132_00387-1	Cluster 1
s_008um_00451_00293-1	Cluster 1
s_008um_00310_00366-1	Cluster 2
s_008um_00650_00510-1	Cluster 1
s_008um_00063_00786-1	Cluster 2
s_008um_00197_00760-1	Cluster 2
s_008um_00461_00554-1	Cluster 1
s_008um_00410_00660-1	Cluster 1
s_008um_00698_00724-1	Cluster 1
s_008um_00128_00699-1	Cluster 1
s_008um_00023_00321-1	Cluster 1
s_008um_00375_00177-1	Cluster 2
s_008um_00020_00566-1	Cluster 2
s_008um_00164_00372-1	Cluster 2
s_008um_00463_00253-1	Cluster 1
s_008um_00267_00091-1	Cluster 2
s_008um_00022_00796-1	Cluster 1
s_008um_00468_00591-1	Cluster 1
s_008um_00119_00756-1	Cluster 2
s_008um_00704_00724-1	Cluster 1
s_008um_00334_00719-1	Cluster 1
s_008um_00101_00496-1	Cluster 1
s_008um_00223_00226-1	Cluster 2
s_008um_00046_00549-1	Cluster 2
s_008um_00365_00528-1	Cluster 1
s_008um_00236_00037-1	Cluster 1
s_008um_00559_00249-1	Cluster 2
s_008um_00074_00691-1	Cluster 2
s_008um_00451_00278-1	Cluster 1
s_008um_00044_00525-1	Cluster 1
s_008um_00621_00443-1	Cluster 1
s_008um_00098_00513-1	Cluster 2
s_008um_00150_00159-1	Cluster 1
s_008um_00672_00824-1	Cluster 1
s_008um_00197_00764-1	Cluster 2
s_008um_00201_00209-1	Cluster 2
s_008um_00006_00692-1	Cluster 2
s_008um_00499_00744-1	Cluster 1
s_008um_00476_00557-1	Cluster 1
s_008um_00047_00495-1	Cluster 2
s_008um_00224_00606-1	Cluster 2
s_008um_00619_00461-1	Cluster 1
s_008um_00524_00425-1	Cluster 1
s_008um_00117_00150-1	Cluster 1
s_008um_00289_00623-1	Cluster 2
s_008um_00802_00732-1	Cluster 1
s_008um_00344_00128-1	Cluster 1
s_008um_00372_00341-1	Cluster 1
s_008um_00422_00664-1	Cluster 1
s_008um_00502_00395-1	Cluster 1
s_008um_00497_00741-1	Cluster 1
s_008um_00144_00564-1	Cluster 2
s_008um_00404_00703-1	Cluster 1
s_008um_00043_00742-1	Cluster 2
s_008um_00404_00739-1	Cluster 1
s_008um_00396_00823-1	Cluster 1
s_008um_00067_00501-1	Cluster 2
s_008um_00506_00461-1	Cluster 1
s_008um_00476_00088-1	Cluster 1
s_008um_00527_00205-1	Cluster 1
s_008um_00016_00596-1	Cluster 2
s_008um_00391_00322-1	Cluster 2
s_008um_00627_00318-1	Cluster 2
s_008um_00464_00629-1	Cluster 1
s_008um_00046_00376-1	Cluster 2
s_008um_00151_00686-1	Cluster 1
s_008um_00486_00447-1	Cluster 1
s_008um_00440_00389-1	Cluster 1
s_008um_00077_00499-1	Cluster 1
s_008um_00456_00314-1	Cluster 1
s_008um_00379_00193-1	Cluster 2
s_008um_00310_00820-1	Cluster 2
s_008um_00469_00512-1	Cluster 1
s_008um_00074_00306-1	Cluster 1
s_008um_00560_00257-1	Cluster 1
s_008um_00128_00725-1	Cluster 1
s_008um_00741_00423-1	Cluster 1
s_008um_00142_00519-1	Cluster 2
s_008um_00469_00504-1	Cluster 1
s_008um_00169_00687-1	Cluster 1
s_008um_00797_00524-1	Cluster 1
s_008um_00103_00532-1	Cluster 2
s_008um_00038_00375-1	Cluster 2
s_008um_00602_00378-1	Cluster 1
s_008um_00020_00522-1	Cluster 1
s_008um_00377_00722-1	Cluster 1
s_008um_00288_00546-1	Cluster 1
s_008um_00798_00628-1	Cluster 1
s_008um_00196_00796-1	Cluster 2
s_008um_00394_00789-1	Cluster 1
s_008um_00611_00631-1	Cluster 1
s_008um_00504_00647-1	Cluster 1
s_008um_00694_00488-1	Cluster 1
s_008um_00243_00185-1	Cluster 1
s_008um_00054_00241-1	Cluster 1
s_008um_00449_00531-1	Cluster 1
s_008um_00529_00727-1	Cluster 1
s_008um_00128_00649-1	Cluster 1
s_008um_00517_00297-1	Cluster 1
s_008um_00512_00480-1	Cluster 1
s_008um_00367_00517-1	Cluster 1
s_008um_00112_00523-1	Cluster 2
s_008um_00473_00770-1	Cluster 1
s_008um_00192_00393-1	Cluster 2
s_008um_00399_00763-1	Cluster 1
s_008um_00087_00304-1	Cluster 1
s_008um_00373_00573-1	Cluster 1
s_008um_00638_00316-1	Cluster 1
s_008um_00091_00190-1	Cluster 2
s_008um_00371_00812-1	Cluster 2
s_008um_00407_00163-1	Cluster 2
s_008um_00381_00786-1	Cluster 1
s_008um_00225_00675-1	Cluster 2
s_008um_00070_00507-1	Cluster 2
s_008um_00407_00158-1	Cluster 2
s_008um_00479_00488-1	Cluster 1
s_008um_00548_00628-1	Cluster 1
s_008um_00206_00576-1	Cluster 2
s_008um_00215_00242-1	Cluster 2
s_008um_00281_00179-1	Cluster 1
s_008um_00171_00396-1	Cluster 2
s_008um_00663_00669-1	Cluster 1
s_008um_00577_00170-1	Cluster 1
s_008um_00126_00414-1	Cluster 1
s_008um_00588_00792-1	Cluster 1
s_008um_00661_00766-1	Cluster 1
s_008um_00418_00443-1	Cluster 1
s_008um_00370_00397-1	Cluster 1
s_008um_00025_00280-1	Cluster 1
s_008um_00045_00226-1	Cluster 1
s_008um_00489_00287-1	Cluster 1
s_008um_00072_00592-1	Cluster 2
s_008um_00318_00686-1	Cluster 1
s_008um_00196_00510-1	Cluster 1
s_008um_00426_00456-1	Cluster 1
s_008um_00350_00132-1	Cluster 1
s_008um_00027_00307-1	Cluster 1
s_008um_00595_00600-1	Cluster 1
s_008um_00463_00707-1	Cluster 1
s_008um_00348_00394-1	Cluster 1
s_008um_00633_00712-1	Cluster 1
s_008um_00387_00755-1	Cluster 1
s_008um_00527_00762-1	Cluster 1
s_008um_00326_00617-1	Cluster 1
s_008um_00606_00495-1	Cluster 1
s_008um_00203_00547-1	Cluster 2
s_008um_00294_00497-1	Cluster 2
s_008um_00705_00762-1	Cluster 1
s_008um_00039_00303-1	Cluster 2
s_008um_00236_00299-1	Cluster 1
s_008um_00111_00510-1	Cluster 1
s_008um_00385_00373-1	Cluster 1
s_008um_00472_00372-1	Cluster 1
s_008um_00443_00175-1	Cluster 2
s_008um_00309_00672-1	Cluster 2
s_008um_00622_00420-1	Cluster 1
s_008um_00049_00544-1	Cluster 2
s_008um_00631_00456-1	Cluster 1
s_008um_00404_00630-1	Cluster 1
s_008um_00566_00651-1	Cluster 1
s_008um_00539_00508-1	Cluster 1
s_008um_00405_00175-1	Cluster 2
s_008um_00454_00661-1	Cluster 1
s_008um_00264_00524-1	Cluster 2
s_008um_00599_00518-1	Cluster 1
s_008um_00456_00254-1	Cluster 2
s_008um_00408_00500-1	Cluster 1
s_008um_00630_00722-1	Cluster 1
s_008um_00271_00561-1	Cluster 1
s_008um_00253_00147-1	Cluster 2
s_008um_00153_00644-1	Cluster 2
s_008um_00572_00685-1	Cluster 1
s_008um_00647_00552-1	Cluster 1
s_008um_00564_00641-1	Cluster 1
s_008um_00124_00355-1	Cluster 2
s_008um_00435_00729-1	Cluster 1
s_008um_00051_00444-1	Cluster 2
s_008um_00550_00365-1	Cluster 1
s_008um_00311_00567-1	Cluster 1
s_008um_00634_00310-1	Cluster 1
s_008um_00591_00534-1	Cluster 1
s_008um_00254_00179-1	Cluster 1
s_008um_00392_00802-1	Cluster 1
s_008um_00320_00641-1	Cluster 1
s_008um_00307_00520-1	Cluster 1
s_008um_00153_00156-1	Cluster 1
s_008um_00402_00834-1	Cluster 1
s_008um_00450_00703-1	Cluster 1
s_008um_00012_00615-1	Cluster 2
s_008um_00744_00739-1	Cluster 1
s_008um_00546_00700-1	Cluster 1
s_008um_00304_00820-1	Cluster 2
s_008um_00214_00449-1	Cluster 1
s_008um_00738_00709-1	Cluster 1
s_008um_00779_00539-1	Cluster 1
s_008um_00057_00222-1	Cluster 2
s_008um_00438_00457-1	Cluster 1
s_008um_00362_00412-1	Cluster 1
s_008um_00178_00503-1	Cluster 1
s_008um_00678_00547-1	Cluster 1
s_008um_00426_00233-1	Cluster 2
s_008um_00378_00766-1	Cluster 1
s_008um_00297_00174-1	Cluster 1
s_008um_00383_00278-1	Cluster 2
s_008um_00155_00443-1	Cluster 1
s_008um_00323_00703-1	Cluster 1
s_008um_00425_00234-1	Cluster 2
s_008um_00315_00763-1	Cluster 2
s_008um_00479_00100-1	Cluster 2
s_008um_00324_00721-1	Cluster 2
s_008um_00250_00042-1	Cluster 1
s_008um_00042_00452-1	Cluster 2
s_008um_00087_00617-1	Cluster 1
s_008um_00145_00791-1	Cluster 2
s_008um_00630_00294-1	Cluster 1
s_008um_00816_00703-1	Cluster 1
s_008um_00668_00709-1	Cluster 1
s_008um_00431_00592-1	Cluster 1
s_008um_00592_00445-1	Cluster 1
s_008um_00287_00256-1	Cluster 1
s_008um_00696_00441-1	Cluster 1
s_008um_00524_00428-1	Cluster 1
s_008um_00197_00649-1	Cluster 2
s_008um_00331_00356-1	Cluster 1
s_008um_00193_00394-1	Cluster 2
s_008um_00007_00652-1	Cluster 2
s_008um_00319_00216-1	Cluster 2
s_008um_00125_00677-1	Cluster 1
s_008um_00184_00570-1	Cluster 2
s_008um_00458_00494-1	Cluster 1
s_008um_00533_00600-1	Cluster 1
s_008um_00527_00641-1	Cluster 1
s_008um_00183_00823-1	Cluster 2
s_008um_00037_00275-1	Cluster 1
s_008um_00419_00698-1	Cluster 1
s_008um_00682_00592-1	Cluster 1
s_008um_00134_00609-1	Cluster 2
s_008um_00628_00609-1	Cluster 1
s_008um_00411_00532-1	Cluster 1
s_008um_00053_00636-1	Cluster 2
s_008um_00161_00707-1	Cluster 1
s_008um_00187_00664-1	Cluster 2
s_008um_00043_00831-1	Cluster 2
s_008um_00420_00240-1	Cluster 2
s_008um_00281_00082-1	Cluster 1
s_008um_00004_00520-1	Cluster 1
s_008um_00017_00563-1	Cluster 1
s_008um_00424_00770-1	Cluster 1
s_008um_00411_00443-1	Cluster 1
s_008um_00028_00409-1	Cluster 2
s_008um_00114_00489-1	Cluster 2
s_008um_00407_00527-1	Cluster 1
s_008um_00361_00445-1	Cluster 1
s_008um_00218_00215-1	Cluster 1
s_008um_00308_00347-1	Cluster 2
s_008um_00370_00816-1	Cluster 2
s_008um_00526_00565-1	Cluster 1
s_008um_00213_00817-1	Cluster 1
s_008um_00548_00546-1	Cluster 1
s_008um_00399_00215-1	Cluster 2
s_008um_00501_00674-1	Cluster 1
s_008um_00149_00404-1	Cluster 1
s_008um_00328_00300-1	Cluster 2
s_008um_00096_00540-1	Cluster 1
s_008um_00691_00396-1	Cluster 1
s_008um_00265_00536-1	Cluster 2
s_008um_00241_00092-1	Cluster 2
s_008um_00431_00777-1	Cluster 1
s_008um_00130_00775-1	Cluster 2
s_008um_00278_00340-1	Cluster 1
s_008um_00399_00769-1	Cluster 1
s_008um_00642_00791-1	Cluster 1
s_008um_00537_00624-1	Cluster 1
s_008um_00419_00707-1	Cluster 1
s_008um_00008_00310-1	Cluster 1
s_008um_00784_00635-1	Cluster 1
s_008um_00485_00760-1	Cluster 1
s_008um_00291_00533-1	Cluster 2
s_008um_00068_00763-1	Cluster 1
s_008um_00236_00433-1	Cluster 2
s_008um_00129_00676-1	Cluster 1
s_008um_00531_00497-1	Cluster 1
s_008um_00532_00794-1	Cluster 1
s_008um_00409_00307-1	Cluster 2
s_008um_00212_00565-1	Cluster 2
s_008um_00165_00522-1	Cluster 1
s_008um_00158_00817-1	Cluster 2
s_008um_00406_00348-1	Cluster 1
s_008um_00533_00144-1	Cluster 2
s_008um_00379_00494-1	Cluster 1
s_008um_00455_00777-1	Cluster 1
s_008um_00470_00323-1	Cluster 1
s_008um_00538_00297-1	Cluster 1
s_008um_00346_00825-1	Cluster 2
s_008um_00160_00372-1	Cluster 1
s_008um_00487_00537-1	Cluster 1
s_008um_00534_00247-1	Cluster 1
s_008um_00659_00573-1	Cluster 1
s_008um_00611_00678-1	Cluster 1
s_008um_00113_00525-1	Cluster 2
s_008um_00099_00569-1	Cluster 2
s_008um_00065_00213-1	Cluster 2
s_008um_00581_00289-1	Cluster 1
s_008um_00466_00174-1	Cluster 1
s_008um_00588_00263-1	Cluster 1
s_008um_00350_00504-1	Cluster 1
s_008um_00626_00743-1	Cluster 1
s_008um_00286_00800-1	Cluster 2
s_008um_00012_00664-1	Cluster 1
s_008um_00434_00539-1	Cluster 1
s_008um_00404_00782-1	Cluster 1
s_008um_00717_00724-1	Cluster 1
s_008um_00103_00627-1	Cluster 2
s_008um_00208_00206-1	Cluster 2
s_008um_00821_00834-1	Cluster 1
s_008um_00800_00815-1	Cluster 1
s_008um_00359_00578-1	Cluster 1
s_008um_00349_00621-1	Cluster 1
s_008um_00370_00255-1	Cluster 1
s_008um_00694_00769-1	Cluster 1
s_008um_00227_00417-1	Cluster 1
s_008um_00073_00237-1	Cluster 2
s_008um_00509_00667-1	Cluster 1
s_008um_00481_00793-1	Cluster 1
s_008um_00640_00614-1	Cluster 1
s_008um_00091_00316-1	Cluster 2
s_008um_00239_00047-1	Cluster 1
s_008um_00674_00692-1	Cluster 1
s_008um_00305_00680-1	Cluster 2
s_008um_00119_00390-1	Cluster 2
s_008um_00144_00348-1	Cluster 1
s_008um_00324_00702-1	Cluster 1
s_008um_00386_00522-1	Cluster 1
s_008um_00378_00571-1	Cluster 1
s_008um_00698_00651-1	Cluster 1
s_008um_00267_00806-1	Cluster 2
s_008um_00179_00509-1	Cluster 1
s_008um_00306_00237-1	Cluster 2
s_008um_00317_00763-1	Cluster 2
s_008um_00391_00347-1	Cluster 1
s_008um_00309_00123-1	Cluster 1
s_008um_00370_00214-1	Cluster 1
s_008um_00793_00545-1	Cluster 1
s_008um_00243_00092-1	Cluster 2
s_008um_00299_00796-1	Cluster 2
s_008um_00436_00657-1	Cluster 1
s_008um_00215_00562-1	Cluster 2
s_008um_00085_00438-1	Cluster 1
s_008um_00062_00229-1	Cluster 2
s_008um_00594_00346-1	Cluster 1
s_008um_00670_00315-1	Cluster 2
s_008um_00310_00811-1	Cluster 2
s_008um_00461_00400-1	Cluster 1
s_008um_00833_00674-1	Cluster 1
s_008um_00489_00633-1	Cluster 1
s_008um_00462_00252-1	Cluster 1
s_008um_00286_00676-1	Cluster 2
s_008um_00226_00739-1	Cluster 1
s_008um_00804_00564-1	Cluster 1
s_008um_00459_00154-1	Cluster 1
s_008um_00294_00689-1	Cluster 2
s_008um_00044_00761-1	Cluster 1
s_008um_00328_00564-1	Cluster 1
s_008um_00537_00483-1	Cluster 1
s_008um_00064_00486-1	Cluster 2
s_008um_00007_00671-1	Cluster 1
s_008um_00412_00487-1	Cluster 1
s_008um_00589_00490-1	Cluster 1
s_008um_00171_00813-1	Cluster 2
s_008um_00656_00710-1	Cluster 1
s_008um_00463_00254-1	Cluster 1
s_008um_00238_00415-1	Cluster 2
s_008um_00177_00187-1	Cluster 1
s_008um_00172_00658-1	Cluster 1
s_008um_00758_00808-1	Cluster 1
s_008um_00603_00650-1	Cluster 1
s_008um_00509_00780-1	Cluster 1
s_008um_00720_00562-1	Cluster 1
s_008um_00470_00420-1	Cluster 1
s_008um_00160_00281-1	Cluster 1
s_008um_00250_00330-1	Cluster 1
s_008um_00125_00399-1	Cluster 1
s_008um_00340_00412-1	Cluster 1
s_008um_00303_00237-1	Cluster 1
s_008um_00216_00060-1	Cluster 1
s_008um_00525_00202-1	Cluster 2
s_008um_00542_00738-1	Cluster 1
s_008um_00461_00719-1	Cluster 1
s_008um_00062_00603-1	Cluster 2
s_008um_00413_00368-1	Cluster 1
s_008um_00410_00098-1	Cluster 2
s_008um_00077_00211-1	Cluster 2
s_008um_00725_00576-1	Cluster 1
s_008um_00410_00576-1	Cluster 1
s_008um_00484_00688-1	Cluster 1
s_008um_00282_00161-1	Cluster 1
s_008um_00037_00323-1	Cluster 2
s_008um_00116_00378-1	Cluster 2
s_008um_00411_00643-1	Cluster 1
s_008um_00439_00518-1	Cluster 1
s_008um_00088_00244-1	Cluster 2
s_008um_00221_00768-1	Cluster 2
s_008um_00164_00070-1	Cluster 1
s_008um_00302_00178-1	Cluster 1
s_008um_00635_00546-1	Cluster 1
s_008um_00315_00253-1	Cluster 2
s_008um_00162_00285-1	Cluster 2
s_008um_00561_00464-1	Cluster 1
s_008um_00210_00669-1	Cluster 2
s_008um_00708_00512-1	Cluster 1
s_008um_00147_00552-1	Cluster 2
s_008um_00639_00612-1	Cluster 1
s_008um_00237_00286-1	Cluster 1
s_008um_00089_00457-1	Cluster 1
s_008um_00171_00435-1	Cluster 1
s_008um_00424_00172-1	Cluster 2
s_008um_00777_00518-1	Cluster 1
s_008um_00630_00310-1	Cluster 1
s_008um_00072_00778-1	Cluster 2
s_008um_00492_00331-1	Cluster 2
s_008um_00207_00651-1	Cluster 2
s_008um_00173_00080-1	Cluster 1
s_008um_00560_00288-1	Cluster 1
s_008um_00510_00120-1	Cluster 1
s_008um_00528_00640-1	Cluster 1
s_008um_00258_00705-1	Cluster 2
s_008um_00423_00773-1	Cluster 1
s_008um_00141_00179-1	Cluster 1
s_008um_00617_00686-1	Cluster 1
s_008um_00371_00434-1	Cluster 1
s_008um_00488_00272-1	Cluster 1
s_008um_00364_00723-1	Cluster 1
s_008um_00302_00382-1	Cluster 1
s_008um_00287_00693-1	Cluster 2
s_008um_00653_00585-1	Cluster 1
s_008um_00511_00421-1	Cluster 1
s_008um_00141_00547-1	Cluster 2
s_008um_00263_00829-1	Cluster 2
s_008um_00516_00297-1	Cluster 1
s_008um_00061_00393-1	Cluster 1
s_008um_00079_00349-1	Cluster 2
s_008um_00088_00175-1	Cluster 1
s_008um_00454_00678-1	Cluster 1
s_008um_00387_00802-1	Cluster 1
s_008um_00190_00721-1	Cluster 1
s_008um_00024_00492-1	Cluster 2
s_008um_00610_00335-1	Cluster 1
s_008um_00533_00528-1	Cluster 1
s_008um_00159_00828-1	Cluster 2
s_008um_00207_00186-1	Cluster 1
s_008um_00613_00558-1	Cluster 1
s_008um_00334_00315-1	Cluster 2
s_008um_00337_00271-1	Cluster 2
s_008um_00185_00301-1	Cluster 2
s_008um_00180_00207-1	Cluster 2
s_008um_00461_00663-1	Cluster 1
s_008um_00333_00656-1	Cluster 1
s_008um_00152_00402-1	Cluster 1
s_008um_00329_00748-1	Cluster 2
s_008um_00517_00634-1	Cluster 1
s_008um_00378_00744-1	Cluster 1
s_008um_00650_00476-1	Cluster 1
s_008um_00286_00456-1	Cluster 2
s_008um_00013_00635-1	Cluster 1
s_008um_00517_00217-1	Cluster 2
s_008um_00239_00517-1	Cluster 1
s_008um_00171_00794-1	Cluster 2
s_008um_00809_00529-1	Cluster 1
s_008um_00557_00564-1	Cluster 1
s_008um_00529_00333-1	Cluster 1
s_008um_00312_00327-1	Cluster 1
s_008um_00386_00567-1	Cluster 1
s_008um_00545_00751-1	Cluster 1
s_008um_00039_00411-1	Cluster 1
s_008um_00418_00802-1	Cluster 1
s_008um_00420_00269-1	Cluster 2
s_008um_00517_00809-1	Cluster 1
s_008um_00221_00226-1	Cluster 2
s_008um_00198_00652-1	Cluster 2
s_008um_00056_00743-1	Cluster 2
s_008um_00169_00445-1	Cluster 2
s_008um_00391_00805-1	Cluster 1
s_008um_00525_00171-1	Cluster 2
s_008um_00398_00470-1	Cluster 1
s_008um_00040_00712-1	Cluster 2
s_008um_00033_00676-1	Cluster 1
s_008um_00014_00329-1	Cluster 2
s_008um_00495_00533-1	Cluster 1
s_008um_00803_00572-1	Cluster 1
s_008um_00259_00085-1	Cluster 2
s_008um_00602_00697-1	Cluster 1
s_008um_00724_00709-1	Cluster 1
s_008um_00577_00773-1	Cluster 1
s_008um_00403_00636-1	Cluster 1
s_008um_00220_00166-1	Cluster 1
s_008um_00357_00549-1	Cluster 1
s_008um_00731_00783-1	Cluster 1
s_008um_00216_00769-1	Cluster 2
s_008um_00213_00152-1	Cluster 2
s_008um_00714_00770-1	Cluster 1
s_008um_00560_00452-1	Cluster 1
s_008um_00148_00612-1	Cluster 2
s_008um_00008_00379-1	Cluster 2
s_008um_00121_00508-1	Cluster 2
s_008um_00374_00550-1	Cluster 1
s_008um_00332_00645-1	Cluster 1
s_008um_00406_00409-1	Cluster 1
s_008um_00657_00401-1	Cluster 1
s_008um_00160_00628-1	Cluster 2
s_008um_00359_00334-1	Cluster 1
s_008um_00476_00675-1	Cluster 1
s_008um_00780_00645-1	Cluster 1
s_008um_00648_00664-1	Cluster 1
s_008um_00294_00295-1	Cluster 1
s_008um_00322_00773-1	Cluster 2
s_008um_00030_00490-1	Cluster 1
s_008um_00200_00772-1	Cluster 2
s_008um_00682_00820-1	Cluster 1
s_008um_00115_00174-1	Cluster 2
s_008um_00515_00256-1	Cluster 1
s_008um_00521_00513-1	Cluster 1
s_008um_00065_00506-1	Cluster 2
s_008um_00438_00822-1	Cluster 1
s_008um_00067_00620-1	Cluster 2
s_008um_00230_00231-1	Cluster 1
s_008um_00108_00767-1	Cluster 2
s_008um_00308_00790-1	Cluster 2
s_008um_00279_00550-1	Cluster 1
s_008um_00437_00474-1	Cluster 1
s_008um_00422_00536-1	Cluster 1
s_008um_00218_00761-1	Cluster 2
s_008um_00406_00174-1	Cluster 2
s_008um_00136_00583-1	Cluster 1
s_008um_00376_00443-1	Cluster 1
s_008um_00533_00147-1	Cluster 2
s_008um_00113_00744-1	Cluster 1
s_008um_00541_00388-1	Cluster 1
s_008um_00451_00530-1	Cluster 1
s_008um_00655_00407-1	Cluster 1
s_008um_00241_00736-1	Cluster 2
s_008um_00351_00251-1	Cluster 2
s_008um_00413_00404-1	Cluster 1
s_008um_00179_00057-1	Cluster 2
s_008um_00243_00676-1	Cluster 2
s_008um_00784_00832-1	Cluster 1
s_008um_00250_00093-1	Cluster 1
s_008um_00404_00548-1	Cluster 1
s_008um_00555_00571-1	Cluster 1
s_008um_00380_00087-1	Cluster 2
s_008um_00021_00746-1	Cluster 2
s_008um_00708_00709-1	Cluster 1
s_008um_00340_00190-1	Cluster 2
s_008um_00710_00505-1	Cluster 1
s_008um_00204_00818-1	Cluster 2
s_008um_00434_00560-1	Cluster 1
s_008um_00165_00826-1	Cluster 2
s_008um_00802_00609-1	Cluster 1
s_008um_00714_00745-1	Cluster 1
s_008um_00127_00821-1	Cluster 2
s_008um_00494_00287-1	Cluster 1
s_008um_00267_00517-1	Cluster 2
s_008um_00130_00659-1	Cluster 1
s_008um_00239_00083-1	Cluster 2
s_008um_00344_00446-1	Cluster 1
s_008um_00158_00605-1	Cluster 2
s_008um_00513_00182-1	Cluster 2
s_008um_00046_00449-1	Cluster 1
s_008um_00238_00055-1	Cluster 1
s_008um_00279_00395-1	Cluster 2
s_008um_00458_00637-1	Cluster 1
s_008um_00542_00479-1	Cluster 1
s_008um_00415_00556-1	Cluster 1
s_008um_00559_00757-1	Cluster 1
s_008um_00389_00398-1	Cluster 1
s_008um_00328_00610-1	Cluster 1
s_008um_00510_00553-1	Cluster 1
s_008um_00111_00662-1	Cluster 1
s_008um_00360_00642-1	Cluster 1
s_008um_00409_00093-1	Cluster 1
s_008um_00373_00230-1	Cluster 1
s_008um_00081_00179-1	Cluster 2
s_008um_00223_00490-1	Cluster 1
s_008um_00680_00536-1	Cluster 1
s_008um_00434_00324-1	Cluster 1
s_008um_00443_00723-1	Cluster 1
s_008um_00131_00347-1	Cluster 2
s_008um_00086_00730-1	Cluster 1
s_008um_00144_00421-1	Cluster 2
s_008um_00091_00191-1	Cluster 2
s_008um_00688_00446-1	Cluster 1
s_008um_00392_00118-1	Cluster 2
s_008um_00110_00320-1	Cluster 1
s_008um_00076_00677-1	Cluster 1
s_008um_00214_00191-1	Cluster 2
s_008um_00683_00404-1	Cluster 2
s_008um_00358_00263-1	Cluster 2
s_008um_00334_00281-1	Cluster 1
s_008um_00619_00378-1	Cluster 1
s_008um_00210_00125-1	Cluster 2
s_008um_00324_00116-1	Cluster 2
s_008um_00344_00361-1	Cluster 1
s_008um_00522_00467-1	Cluster 1
s_008um_00261_00654-1	Cluster 2
s_008um_00740_00762-1	Cluster 1
s_008um_00151_00524-1	Cluster 2
s_008um_00579_00633-1	Cluster 1
s_008um_00348_00598-1	Cluster 1
s_008um_00404_00431-1	Cluster 1
s_008um_00429_00736-1	Cluster 1
s_008um_00165_00544-1	Cluster 1
s_008um_00067_00329-1	Cluster 2
s_008um_00313_00545-1	Cluster 1
s_008um_00300_00548-1	Cluster 1
s_008um_00196_00523-1	Cluster 2
s_008um_00053_00449-1	Cluster 2
s_008um_00425_00662-1	Cluster 1
s_008um_00176_00530-1	Cluster 1
s_008um_00564_00614-1	Cluster 1
s_008um_00477_00767-1	Cluster 1
s_008um_00760_00719-1	Cluster 1
s_008um_00242_00263-1	Cluster 1
s_008um_00350_00326-1	Cluster 1
s_008um_00338_00267-1	Cluster 2
s_008um_00661_00771-1	Cluster 1
s_008um_00518_00687-1	Cluster 1
s_008um_00068_00246-1	Cluster 1
s_008um_00099_00666-1	Cluster 1
s_008um_00079_00602-1	Cluster 1
s_008um_00379_00279-1	Cluster 2
s_008um_00334_00711-1	Cluster 1
s_008um_00161_00808-1	Cluster 2
s_008um_00432_00672-1	Cluster 1
s_008um_00432_00805-1	Cluster 1
s_008um_00662_00509-1	Cluster 1
s_008um_00580_00355-1	Cluster 1
s_008um_00662_00791-1	Cluster 1
s_008um_00234_00428-1	Cluster 2
s_008um_00523_00759-1	Cluster 1
s_008um_00035_00296-1	Cluster 2
s_008um_00031_00556-1	Cluster 2
s_008um_00641_00577-1	Cluster 1
s_008um_00012_00382-1	Cluster 2
s_008um_00108_00353-1	Cluster 2
s_008um_00806_00581-1	Cluster 1
s_008um_00511_00741-1	Cluster 1
s_008um_00436_00406-1	Cluster 1
s_008um_00306_00404-1	Cluster 1
s_008um_00596_00442-1	Cluster 1
s_008um_00701_00570-1	Cluster 1
s_008um_00331_00770-1	Cluster 1
s_008um_00508_00506-1	Cluster 1
s_008um_00428_00321-1	Cluster 1
s_008um_00238_00492-1	Cluster 2
s_008um_00043_00671-1	Cluster 1
s_008um_00136_00621-1	Cluster 2
s_008um_00696_00807-1	Cluster 1
s_008um_00033_00718-1	Cluster 2
s_008um_00155_00558-1	Cluster 2
s_008um_00595_00337-1	Cluster 1
s_008um_00738_00729-1	Cluster 1
s_008um_00454_00301-1	Cluster 1
s_008um_00129_00221-1	Cluster 2
s_008um_00183_00311-1	Cluster 1
s_008um_00456_00109-1	Cluster 1
s_008um_00755_00801-1	Cluster 1
s_008um_00580_00779-1	Cluster 1
s_008um_00091_00414-1	Cluster 1
s_008um_00557_00378-1	Cluster 1
s_008um_00453_00437-1	Cluster 1
s_008um_00367_00085-1	Cluster 1
s_008um_00089_00471-1	Cluster 2
s_008um_00327_00453-1	Cluster 1
s_008um_00390_00117-1	Cluster 2
s_008um_00294_00818-1	Cluster 2
s_008um_00031_00343-1	Cluster 2
s_008um_00118_00391-1	Cluster 2
s_008um_00097_00806-1	Cluster 2
s_008um_00655_00359-1	Cluster 1
s_008um_00049_00280-1	Cluster 2
s_008um_00608_00644-1	Cluster 1
s_008um_00526_00310-1	Cluster 1
s_008um_00448_00678-1	Cluster 1
s_008um_00117_00630-1	Cluster 2
s_008um_00149_00401-1	Cluster 1
s_008um_00253_00229-1	Cluster 2
s_008um_00234_00310-1	Cluster 2
s_008um_00254_00220-1	Cluster 2
s_008um_00092_00560-1	Cluster 2
s_008um_00256_00289-1	Cluster 2
s_008um_00458_00615-1	Cluster 1
s_008um_00481_00655-1	Cluster 1
s_008um_00200_00465-1	Cluster 2
s_008um_00104_00259-1	Cluster 2
s_008um_00410_00281-1	Cluster 2
s_008um_00272_00735-1	Cluster 2
s_008um_00464_00646-1	Cluster 1
s_008um_00537_00227-1	Cluster 2
s_008um_00045_00509-1	Cluster 2
s_008um_00470_00367-1	Cluster 1
s_008um_00583_00538-1	Cluster 1
s_008um_00116_00815-1	Cluster 2
s_008um_00325_00490-1	Cluster 1
s_008um_00351_00534-1	Cluster 1
s_008um_00015_00782-1	Cluster 1
s_008um_00251_00400-1	Cluster 1
s_008um_00297_00682-1	Cluster 2
s_008um_00602_00633-1	Cluster 1
s_008um_00102_00745-1	Cluster 2
s_008um_00327_00270-1	Cluster 2
s_008um_00163_00396-1	Cluster 1
s_008um_00042_00720-1	Cluster 2
s_008um_00666_00701-1	Cluster 1
s_008um_00018_00739-1	Cluster 2
s_008um_00097_00485-1	Cluster 1
s_008um_00161_00800-1	Cluster 2
s_008um_00307_00441-1	Cluster 1
s_008um_00519_00746-1	Cluster 1
s_008um_00304_00452-1	Cluster 1
s_008um_00569_00749-1	Cluster 1
s_008um_00571_00618-1	Cluster 1
s_008um_00337_00353-1	Cluster 1
s_008um_00457_00397-1	Cluster 1
s_008um_00074_00735-1	Cluster 2
s_008um_00356_00431-1	Cluster 1
s_008um_00716_00449-1	Cluster 1
s_008um_00055_00680-1	Cluster 1
s_008um_00396_00701-1	Cluster 1
s_008um_00189_00554-1	Cluster 2
s_008um_00723_00728-1	Cluster 1
s_008um_00599_00399-1	Cluster 1
s_008um_00183_00702-1	Cluster 1
s_008um_00005_00827-1	Cluster 1
s_008um_00257_00102-1	Cluster 1
s_008um_00260_00783-1	Cluster 2
s_008um_00116_00602-1	Cluster 2
s_008um_00334_00307-1	Cluster 2
s_008um_00060_00201-1	Cluster 2
s_008um_00397_00647-1	Cluster 1
s_008um_00298_00334-1	Cluster 2
s_008um_00585_00238-1	Cluster 2
s_008um_00010_00649-1	Cluster 2
s_008um_00520_00369-1	Cluster 1
s_008um_00101_00523-1	Cluster 2
s_008um_00292_00718-1	Cluster 2
s_008um_00124_00599-1	Cluster 2
s_008um_00073_00706-1	Cluster 2
s_008um_00139_00819-1	Cluster 2
s_008um_00803_00807-1	Cluster 1
s_008um_00368_00356-1	Cluster 1
s_008um_00290_00780-1	Cluster 2
s_008um_00290_00207-1	Cluster 2
s_008um_00393_00178-1	Cluster 2
s_008um_00054_00283-1	Cluster 1
s_008um_00130_00361-1	Cluster 2
s_008um_00326_00154-1	Cluster 1
s_008um_00154_00708-1	Cluster 2
s_008um_00407_00373-1	Cluster 1
s_008um_00373_00323-1	Cluster 2
s_008um_00470_00768-1	Cluster 1
s_008um_00167_00376-1	Cluster 2
s_008um_00779_00804-1	Cluster 1
s_008um_00466_00473-1	Cluster 1
s_008um_00467_00666-1	Cluster 1
s_008um_00578_00541-1	Cluster 1
s_008um_00714_00534-1	Cluster 1
s_008um_00519_00164-1	Cluster 1
s_008um_00504_00226-1	Cluster 2
s_008um_00522_00543-1	Cluster 1
s_008um_00146_00184-1	Cluster 1
s_008um_00325_00600-1	Cluster 1
s_008um_00234_00590-1	Cluster 2
s_008um_00129_00592-1	Cluster 2
s_008um_00683_00448-1	Cluster 1
s_008um_00637_00378-1	Cluster 1
s_008um_00254_00258-1	Cluster 2
s_008um_00151_00627-1	Cluster 2
s_008um_00385_00491-1	Cluster 1
s_008um_00350_00785-1	Cluster 2
s_008um_00213_00119-1	Cluster 1
s_008um_00284_00448-1	Cluster 2
s_008um_00571_00692-1	Cluster 1
s_008um_00413_00519-1	Cluster 1
s_008um_00566_00370-1	Cluster 1
s_008um_00763_00568-1	Cluster 2
s_008um_00639_00646-1	Cluster 1
s_008um_00090_00595-1	Cluster 2
s_008um_00048_00295-1	Cluster 2
s_008um_00540_00347-1	Cluster 1
s_008um_00010_00302-1	Cluster 2
s_008um_00598_00434-1	Cluster 1
s_008um_00027_00462-1	Cluster 2
s_008um_00734_00705-1	Cluster 1
s_008um_00141_00716-1	Cluster 2
s_008um_00782_00513-1	Cluster 1
s_008um_00142_00281-1	Cluster 2
s_008um_00609_00314-1	Cluster 2
s_008um_00535_00732-1	Cluster 1
s_008um_00536_00371-1	Cluster 1
s_008um_00558_00681-1	Cluster 1
s_008um_00420_00612-1	Cluster 1
s_008um_00317_00770-1	Cluster 1
s_008um_00689_00499-1	Cluster 1
s_008um_00254_00309-1	Cluster 1
s_008um_00182_00184-1	Cluster 2
s_008um_00295_00198-1	Cluster 2
s_008um_00189_00141-1	Cluster 1
s_008um_00134_00814-1	Cluster 2
s_008um_00263_00351-1	Cluster 1
s_008um_00244_00323-1	Cluster 1
s_008um_00342_00097-1	Cluster 1
s_008um_00653_00573-1	Cluster 1
s_008um_00045_00614-1	Cluster 2
s_008um_00183_00737-1	Cluster 2
s_008um_00354_00641-1	Cluster 1
s_008um_00684_00557-1	Cluster 1
s_008um_00342_00729-1	Cluster 1
s_008um_00567_00256-1	Cluster 2
s_008um_00371_00341-1	Cluster 1
s_008um_00199_00264-1	Cluster 2
s_008um_00282_00789-1	Cluster 2
s_008um_00386_00540-1	Cluster 1
s_008um_00056_00560-1	Cluster 2
s_008um_00304_00245-1	Cluster 2
s_008um_00462_00382-1	Cluster 1
s_008um_00371_00519-1	Cluster 1
s_008um_00296_00693-1	Cluster 2
s_008um_00366_00369-1	Cluster 1
s_008um_00218_00087-1	Cluster 2
s_008um_00618_00551-1	Cluster 1
s_008um_00354_00112-1	Cluster 2
s_008um_00674_00457-1	Cluster 1
s_008um_00214_00726-1	Cluster 1
s_008um_00387_00644-1	Cluster 1
s_008um_00604_00639-1	Cluster 1
s_008um_00173_00398-1	Cluster 2
s_008um_00289_00747-1	Cluster 2
s_008um_00709_00778-1	Cluster 1
s_008um_00152_00539-1	Cluster 2
s_008um_00331_00799-1	Cluster 1
s_008um_00171_00648-1	Cluster 2
s_008um_00564_00504-1	Cluster 1
s_008um_00644_00388-1	Cluster 1
s_008um_00364_00642-1	Cluster 1
s_008um_00268_00274-1	Cluster 2
s_008um_00286_00732-1	Cluster 2
s_008um_00334_00823-1	Cluster 1
s_008um_00439_00785-1	Cluster 1
s_008um_00595_00371-1	Cluster 1
s_008um_00384_00424-1	Cluster 1
s_008um_00225_00558-1	Cluster 2
s_008um_00074_00297-1	Cluster 2
s_008um_00142_00780-1	Cluster 2
s_008um_00205_00205-1	Cluster 2
s_008um_00308_00585-1	Cluster 1
s_008um_00638_00467-1	Cluster 1
s_008um_00391_00649-1	Cluster 1
s_008um_00239_00442-1	Cluster 2
s_008um_00260_00335-1	Cluster 2
s_008um_00175_00525-1	Cluster 1
s_008um_00495_00392-1	Cluster 1
s_008um_00125_00168-1	Cluster 2
s_008um_00795_00783-1	Cluster 1
s_008um_00499_00366-1	Cluster 1
s_008um_00565_00595-1	Cluster 1
s_008um_00458_00140-1	Cluster 1
s_008um_00350_00331-1	Cluster 1
s_008um_00304_00195-1	Cluster 2
s_008um_00221_00136-1	Cluster 1
s_008um_00772_00807-1	Cluster 1
s_008um_00155_00240-1	Cluster 2
s_008um_00588_00282-1	Cluster 2
s_008um_00307_00548-1	Cluster 1
s_008um_00191_00487-1	Cluster 2
s_008um_00042_00767-1	Cluster 2
s_008um_00629_00290-1	Cluster 1
s_008um_00216_00265-1	Cluster 1
s_008um_00034_00796-1	Cluster 2
s_008um_00311_00262-1	Cluster 2
s_008um_00167_00485-1	Cluster 1
s_008um_00671_00514-1	Cluster 1
s_008um_00365_00608-1	Cluster 1
s_008um_00492_00836-1	Cluster 1
s_008um_00441_00516-1	Cluster 1
s_008um_00366_00333-1	Cluster 1
s_008um_00332_00271-1	Cluster 2
s_008um_00623_00501-1	Cluster 1
s_008um_00667_00715-1	Cluster 1
s_008um_00267_00718-1	Cluster 1
s_008um_00472_00835-1	Cluster 1
s_008um_00368_00117-1	Cluster 2
s_008um_00015_00682-1	Cluster 1
s_008um_00676_00688-1	Cluster 1
s_008um_00125_00337-1	Cluster 2
s_008um_00596_00777-1	Cluster 1
s_008um_00148_00776-1	Cluster 2
s_008um_00099_00367-1	Cluster 1
s_008um_00121_00397-1	Cluster 1
s_008um_00476_00098-1	Cluster 1
s_008um_00344_00414-1	Cluster 1
s_008um_00489_00665-1	Cluster 1
s_008um_00188_00218-1	Cluster 1
s_008um_00693_00699-1	Cluster 1
s_008um_00193_00277-1	Cluster 1
s_008um_00643_00780-1	Cluster 1
s_008um_00275_00784-1	Cluster 2
s_008um_00083_00759-1	Cluster 1
s_008um_00150_00584-1	Cluster 1
s_008um_00584_00584-1	Cluster 1
s_008um_00457_00797-1	Cluster 1
s_008um_00492_00205-1	Cluster 2
s_008um_00331_00323-1	Cluster 2
s_008um_00524_00393-1	Cluster 1
s_008um_00464_00222-1	Cluster 2
s_008um_00606_00536-1	Cluster 1
s_008um_00693_00688-1	Cluster 1
s_008um_00079_00199-1	Cluster 1
s_008um_00502_00250-1	Cluster 1
s_008um_00287_00561-1	Cluster 1
s_008um_00250_00167-1	Cluster 2
s_008um_00079_00298-1	Cluster 2
s_008um_00489_00144-1	Cluster 1
s_008um_00649_00502-1	Cluster 1
s_008um_00196_00799-1	Cluster 2
s_008um_00665_00671-1	Cluster 1
s_008um_00593_00624-1	Cluster 1
s_008um_00394_00224-1	Cluster 1
s_008um_00646_00797-1	Cluster 1
s_008um_00370_00445-1	Cluster 1
s_008um_00374_00145-1	Cluster 1
s_008um_00160_00521-1	Cluster 2
s_008um_00019_00437-1	Cluster 2
s_008um_00496_00255-1	Cluster 2
s_008um_00156_00162-1	Cluster 1
s_008um_00298_00662-1	Cluster 2
s_008um_00078_00763-1	Cluster 2
s_008um_00607_00615-1	Cluster 1
s_008um_00495_00220-1	Cluster 2
s_008um_00485_00722-1	Cluster 1
s_008um_00512_00639-1	Cluster 1
s_008um_00667_00284-1	Cluster 1
s_008um_00258_00448-1	Cluster 2
s_008um_00222_00434-1	Cluster 2
s_008um_00403_00682-1	Cluster 1
s_008um_00677_00508-1	Cluster 1
s_008um_00069_00630-1	Cluster 2
s_008um_00274_00786-1	Cluster 2
s_008um_00189_00027-1	Cluster 1
s_008um_00174_00744-1	Cluster 2
s_008um_00182_00494-1	Cluster 1
s_008um_00287_00605-1	Cluster 1
s_008um_00410_00552-1	Cluster 1
s_008um_00431_00235-1	Cluster 2
s_008um_00263_00686-1	Cluster 2
s_008um_00269_00068-1	Cluster 2
s_008um_00046_00413-1	Cluster 1
s_008um_00697_00486-1	Cluster 1
s_008um_00515_00498-1	Cluster 1
s_008um_00564_00409-1	Cluster 1
s_008um_00685_00721-1	Cluster 1
s_008um_00385_00737-1	Cluster 1
s_008um_00562_00382-1	Cluster 1
s_008um_00501_00269-1	Cluster 1
s_008um_00405_00125-1	Cluster 1
s_008um_00203_00735-1	Cluster 1
s_008um_00827_00707-1	Cluster 1
s_008um_00024_00545-1	Cluster 2
s_008um_00381_00429-1	Cluster 1
s_008um_00554_00274-1	Cluster 2
s_008um_00105_00705-1	Cluster 2
s_008um_00306_00490-1	Cluster 2
s_008um_00694_00817-1	Cluster 1
s_008um_00465_00460-1	Cluster 1
s_008um_00222_00663-1	Cluster 2
s_008um_00490_00381-1	Cluster 1
s_008um_00251_00663-1	Cluster 2
s_008um_00430_00380-1	Cluster 1
s_008um_00348_00237-1	Cluster 2
s_008um_00125_00711-1	Cluster 1
s_008um_00263_00340-1	Cluster 2
s_008um_00778_00546-1	Cluster 1
s_008um_00195_00691-1	Cluster 1
s_008um_00649_00421-1	Cluster 1
s_008um_00126_00471-1	Cluster 1
s_008um_00602_00481-1	Cluster 1
s_008um_00151_00523-1	Cluster 2
s_008um_00795_00810-1	Cluster 1
s_008um_00352_00494-1	Cluster 1
s_008um_00268_00068-1	Cluster 1
s_008um_00426_00085-1	Cluster 1
s_008um_00792_00830-1	Cluster 1
s_008um_00050_00480-1	Cluster 2
s_008um_00058_00358-1	Cluster 2
s_008um_00177_00646-1	Cluster 2
s_008um_00481_00750-1	Cluster 1
s_008um_00098_00561-1	Cluster 2
s_008um_00354_00746-1	Cluster 1
s_008um_00574_00630-1	Cluster 1
s_008um_00166_00611-1	Cluster 1
s_008um_00421_00748-1	Cluster 1
s_008um_00056_00359-1	Cluster 2
s_008um_00396_00547-1	Cluster 1
s_008um_00427_00140-1	Cluster 1
s_008um_00089_00295-1	Cluster 2
s_008um_00180_00523-1	Cluster 1
s_008um_00625_00473-1	Cluster 1
s_008um_00130_00198-1	Cluster 2
s_008um_00317_00339-1	Cluster 2
s_008um_00254_00789-1	Cluster 2
s_008um_00183_00223-1	Cluster 2
s_008um_00338_00379-1	Cluster 1
s_008um_00563_00384-1	Cluster 1
s_008um_00097_00319-1	Cluster 2
s_008um_00127_00360-1	Cluster 2
s_008um_00228_00673-1	Cluster 2
s_008um_00601_00398-1	Cluster 1
s_008um_00606_00750-1	Cluster 1
s_008um_00556_00387-1	Cluster 1
s_008um_00083_00407-1	Cluster 2
s_008um_00096_00376-1	Cluster 2
s_008um_00079_00663-1	Cluster 1
s_008um_00392_00589-1	Cluster 1
s_008um_00441_00146-1	Cluster 1
s_008um_00253_00169-1	Cluster 1
s_008um_00373_00597-1	Cluster 1
s_008um_00344_00519-1	Cluster 1
s_008um_00459_00408-1	Cluster 1
s_008um_00434_00327-1	Cluster 1
s_008um_00148_00825-1	Cluster 2
s_008um_00272_00270-1	Cluster 2
s_008um_00042_00439-1	Cluster 1
s_008um_00266_00737-1	Cluster 2
s_008um_00185_00681-1	Cluster 1
s_008um_00145_00812-1	Cluster 2
s_008um_00691_00762-1	Cluster 1
s_008um_00664_00739-1	Cluster 1
s_008um_00463_00215-1	Cluster 2
s_008um_00145_00494-1	Cluster 1
s_008um_00652_00416-1	Cluster 1
s_008um_00038_00558-1	Cluster 2
s_008um_00562_00187-1	Cluster 1
s_008um_00522_00719-1	Cluster 1
s_008um_00022_00377-1	Cluster 2
s_008um_00713_00710-1	Cluster 1
s_008um_00526_00635-1	Cluster 1
s_008um_00310_00354-1	Cluster 1
s_008um_00516_00131-1	Cluster 2
s_008um_00118_00555-1	Cluster 1
s_008um_00369_00177-1	Cluster 2
s_008um_00410_00100-1	Cluster 1
s_008um_00530_00567-1	Cluster 1
s_008um_00194_00746-1	Cluster 2
s_008um_00179_00051-1	Cluster 1
s_008um_00536_00492-1	Cluster 1
s_008um_00790_00628-1	Cluster 1
s_008um_00433_00826-1	Cluster 1
s_008um_00366_00433-1	Cluster 1
s_008um_00504_00449-1	Cluster 1
s_008um_00718_00816-1	Cluster 1
s_008um_00816_00805-1	Cluster 1
s_008um_00717_00767-1	Cluster 1
s_008um_00505_00557-1	Cluster 1
s_008um_00399_00675-1	Cluster 1
s_008um_00186_00370-1	Cluster 2
s_008um_00557_00584-1	Cluster 1
s_008um_00266_00057-1	Cluster 2
s_008um_00361_00704-1	Cluster 1
s_008um_00650_00719-1	Cluster 1
s_008um_00213_00472-1	Cluster 1
s_008um_00582_00807-1	Cluster 1
s_008um_00119_00246-1	Cluster 1
s_008um_00308_00257-1	Cluster 2
s_008um_00137_00710-1	Cluster 1
s_008um_00686_00813-1	Cluster 1
s_008um_00319_00823-1	Cluster 1
s_008um_00505_00531-1	Cluster 1
s_008um_00080_00614-1	Cluster 2
s_008um_00426_00558-1	Cluster 1
s_008um_00115_00825-1	Cluster 2
s_008um_00193_00787-1	Cluster 2
s_008um_00473_00796-1	Cluster 1
s_008um_00783_00760-1	Cluster 1
s_008um_00552_00775-1	Cluster 1
s_008um_00576_00250-1	Cluster 2
s_008um_00225_00145-1	Cluster 1
s_008um_00575_00820-1	Cluster 1
s_008um_00557_00497-1	Cluster 1
s_008um_00105_00172-1	Cluster 1
s_008um_00011_00661-1	Cluster 1
s_008um_00506_00336-1	Cluster 1
s_008um_00063_00373-1	Cluster 2
s_008um_00549_00201-1	Cluster 2
s_008um_00181_00555-1	Cluster 2
s_008um_00775_00564-1	Cluster 2
s_008um_00801_00807-1	Cluster 1
s_008um_00539_00328-1	Cluster 1
s_008um_00446_00500-1	Cluster 1
s_008um_00058_00360-1	Cluster 2
s_008um_00038_00590-1	Cluster 2
s_008um_00559_00726-1	Cluster 1
s_008um_00087_00509-1	Cluster 2
s_008um_00161_00489-1	Cluster 1
s_008um_00514_00588-1	Cluster 1
s_008um_00244_00592-1	Cluster 1
s_008um_00560_00273-1	Cluster 1
s_008um_00142_00314-1	Cluster 2
s_008um_00199_00648-1	Cluster 2
s_008um_00166_00274-1	Cluster 1
s_008um_00575_00291-1	Cluster 2
s_008um_00506_00320-1	Cluster 1
s_008um_00107_00700-1	Cluster 2
s_008um_00405_00548-1	Cluster 1
s_008um_00497_00250-1	Cluster 1
s_008um_00598_00506-1	Cluster 1
s_008um_00198_00780-1	Cluster 2
s_008um_00533_00463-1	Cluster 1
s_008um_00429_00345-1	Cluster 1
s_008um_00304_00476-1	Cluster 2
s_008um_00210_00304-1	Cluster 1
s_008um_00298_00469-1	Cluster 1
s_008um_00596_00585-1	Cluster 1
s_008um_00449_00692-1	Cluster 1
s_008um_00798_00733-1	Cluster 1
s_008um_00574_00232-1	Cluster 2
s_008um_00499_00167-1	Cluster 2
s_008um_00109_00365-1	Cluster 1
s_008um_00432_00343-1	Cluster 1
s_008um_00270_00188-1	Cluster 2
s_008um_00351_00277-1	Cluster 2
s_008um_00568_00830-1	Cluster 1
s_008um_00162_00370-1	Cluster 1
s_008um_00728_00566-1	Cluster 1
s_008um_00152_00826-1	Cluster 2
s_008um_00565_00365-1	Cluster 1
s_008um_00615_00404-1	Cluster 1
s_008um_00314_00567-1	Cluster 1
s_008um_00242_00595-1	Cluster 1
s_008um_00398_00740-1	Cluster 1
s_008um_00136_00283-1	Cluster 1
s_008um_00444_00567-1	Cluster 1
s_008um_00555_00798-1	Cluster 1
s_008um_00240_00039-1	Cluster 1
s_008um_00667_00747-1	Cluster 1
s_008um_00348_00181-1	Cluster 2
s_008um_00310_00645-1	Cluster 2
s_008um_00371_00438-1	Cluster 1
s_008um_00492_00424-1	Cluster 1
s_008um_00152_00370-1	Cluster 2
s_008um_00277_00057-1	Cluster 1
s_008um_00711_00513-1	Cluster 1
s_008um_00288_00440-1	Cluster 1
s_008um_00206_00771-1	Cluster 2
s_008um_00403_00258-1	Cluster 2
s_008um_00022_00683-1	Cluster 1
s_008um_00565_00440-1	Cluster 1
s_008um_00650_00312-1	Cluster 1
s_008um_00001_00650-1	Cluster 2
s_008um_00206_00278-1	Cluster 2
s_008um_00620_00657-1	Cluster 1
s_008um_00728_00744-1	Cluster 1
s_008um_00278_00657-1	Cluster 1
s_008um_00220_00493-1	Cluster 2
s_008um_00473_00670-1	Cluster 1
s_008um_00703_00594-1	Cluster 1
s_008um_00687_00788-1	Cluster 1
s_008um_00776_00775-1	Cluster 1
s_008um_00522_00734-1	Cluster 1
s_008um_00004_00351-1	Cluster 1
s_008um_00684_00763-1	Cluster 1
s_008um_00321_00520-1	Cluster 1
s_008um_00298_00481-1	Cluster 1
s_008um_00298_00393-1	Cluster 1
s_008um_00293_00190-1	Cluster 2
s_008um_00257_00746-1	Cluster 2
s_008um_00302_00694-1	Cluster 2
s_008um_00460_00425-1	Cluster 1
s_008um_00041_00593-1	Cluster 2
s_008um_00133_00705-1	Cluster 1
s_008um_00386_00416-1	Cluster 1
s_008um_00058_00293-1	Cluster 2
s_008um_00030_00336-1	Cluster 2
s_008um_00570_00498-1	Cluster 1
s_008um_00303_00214-1	Cluster 2
s_008um_00337_00829-1	Cluster 2
s_008um_00079_00698-1	Cluster 2
s_008um_00009_00433-1	Cluster 2
s_008um_00679_00799-1	Cluster 1
s_008um_00300_00265-1	Cluster 1
s_008um_00015_00364-1	Cluster 2
s_008um_00778_00504-1	Cluster 1
s_008um_00252_00410-1	Cluster 2
s_008um_00304_00365-1	Cluster 2
s_008um_00021_00664-1	Cluster 1
s_008um_00337_00399-1	Cluster 1
s_008um_00594_00789-1	Cluster 1
s_008um_00028_00332-1	Cluster 1
s_008um_00059_00301-1	Cluster 2
s_008um_00357_00182-1	Cluster 1
s_008um_00225_00218-1	Cluster 2
s_008um_00112_00392-1	Cluster 2
s_008um_00247_00532-1	Cluster 1
s_008um_00313_00511-1	Cluster 1
s_008um_00505_00480-1	Cluster 1
s_008um_00127_00236-1	Cluster 1
s_008um_00231_00054-1	Cluster 1
s_008um_00419_00805-1	Cluster 1
s_008um_00360_00115-1	Cluster 1
s_008um_00603_00275-1	Cluster 2
s_008um_00246_00149-1	Cluster 1
s_008um_00361_00210-1	Cluster 2
s_008um_00409_00140-1	Cluster 1
s_008um_00744_00734-1	Cluster 1
s_008um_00236_00073-1	Cluster 2
s_008um_00181_00180-1	Cluster 2
s_008um_00664_00404-1	Cluster 1
s_008um_00644_00360-1	Cluster 2
s_008um_00014_00449-1	Cluster 2
s_008um_00266_00612-1	Cluster 1
s_008um_00120_00213-1	Cluster 1
s_008um_00051_00451-1	Cluster 1
s_008um_00765_00831-1	Cluster 1
s_008um_00002_00439-1	Cluster 2
s_008um_00445_00633-1	Cluster 1
s_008um_00282_00592-1	Cluster 2
s_008um_00596_00772-1	Cluster 1
s_008um_00660_00575-1	Cluster 1
s_008um_00547_00694-1	Cluster 1
s_008um_00052_00322-1	Cluster 2
s_008um_00221_00794-1	Cluster 2
s_008um_00302_00777-1	Cluster 2
s_008um_00687_00430-1	Cluster 1
s_008um_00012_00401-1	Cluster 2
s_008um_00254_00336-1	Cluster 1
s_008um_00286_00557-1	Cluster 1
s_008um_00412_00764-1	Cluster 1
s_008um_00102_00503-1	Cluster 2
s_008um_00389_00079-1	Cluster 1
s_008um_00285_00474-1	Cluster 2
s_008um_00496_00163-1	Cluster 2
s_008um_00696_00829-1	Cluster 1
s_008um_00217_00688-1	Cluster 2
s_008um_00421_00818-1	Cluster 1
s_008um_00363_00239-1	Cluster 1
s_008um_00207_00172-1	Cluster 1
s_008um_00315_00623-1	Cluster 1
s_008um_00431_00607-1	Cluster 1
s_008um_00469_00467-1	Cluster 1
s_008um_00294_00640-1	Cluster 2
s_008um_00265_00694-1	Cluster 2
s_008um_00182_00820-1	Cluster 2
s_008um_00335_00203-1	Cluster 2
s_008um_00000_00553-1	Cluster 1
s_008um_00008_00311-1	Cluster 1
s_008um_00406_00500-1	Cluster 1
s_008um_00502_00712-1	Cluster 1
s_008um_00148_00466-1	Cluster 1
s_008um_00376_00778-1	Cluster 1
s_008um_00086_00595-1	Cluster 2
s_008um_00497_00580-1	Cluster 1
s_008um_00526_00677-1	Cluster 1
s_008um_00474_00424-1	Cluster 1
s_008um_00747_00784-1	Cluster 1
s_008um_00561_00285-1	Cluster 1
s_008um_00708_00479-1	Cluster 1
s_008um_00137_00494-1	Cluster 2
s_008um_00704_00489-1	Cluster 1
s_008um_00126_00423-1	Cluster 2
s_008um_00467_00709-1	Cluster 1
s_008um_00173_00612-1	Cluster 2
s_008um_00114_00568-1	Cluster 2
s_008um_00366_00431-1	Cluster 1
s_008um_00766_00503-1	Cluster 1
s_008um_00162_00111-1	Cluster 1
s_008um_00482_00692-1	Cluster 1
s_008um_00530_00578-1	Cluster 1
s_008um_00727_00461-1	Cluster 1
s_008um_00020_00655-1	Cluster 2
s_008um_00727_00547-1	Cluster 1
s_008um_00294_00286-1	Cluster 1
s_008um_00283_00351-1	Cluster 2
s_008um_00439_00110-1	Cluster 1
s_008um_00531_00445-1	Cluster 1
s_008um_00457_00706-1	Cluster 1
s_008um_00411_00112-1	Cluster 1
s_008um_00770_00592-1	Cluster 1
s_008um_00342_00812-1	Cluster 2
s_008um_00104_00609-1	Cluster 2
s_008um_00306_00593-1	Cluster 1
s_008um_00397_00726-1	Cluster 1
s_008um_00726_00736-1	Cluster 1
s_008um_00058_00211-1	Cluster 2
s_008um_00412_00789-1	Cluster 1
s_008um_00229_00602-1	Cluster 2
s_008um_00006_00296-1	Cluster 2
s_008um_00209_00295-1	Cluster 2
s_008um_00373_00499-1	Cluster 1
s_008um_00629_00298-1	Cluster 1
s_008um_00642_00568-1	Cluster 1
s_008um_00265_00549-1	Cluster 1
s_008um_00542_00477-1	Cluster 1
s_008um_00568_00762-1	Cluster 1
s_008um_00569_00732-1	Cluster 1
s_008um_00340_00256-1	Cluster 2
s_008um_00394_00828-1	Cluster 1
s_008um_00682_00732-1	Cluster 1
s_008um_00223_00193-1	Cluster 1
s_008um_00543_00763-1	Cluster 1
s_008um_00506_00582-1	Cluster 1
s_008um_00392_00711-1	Cluster 1
s_008um_00503_00730-1	Cluster 1
s_008um_00189_00697-1	Cluster 1
s_008um_00406_00614-1	Cluster 1
s_008um_00803_00564-1	Cluster 1
s_008um_00227_00134-1	Cluster 1
s_008um_00246_00771-1	Cluster 2
s_008um_00538_00739-1	Cluster 1
s_008um_00037_00385-1	Cluster 2
s_008um_00127_00153-1	Cluster 1
s_008um_00792_00642-1	Cluster 1
s_008um_00464_00818-1	Cluster 1
s_008um_00026_00410-1	Cluster 2
s_008um_00821_00820-1	Cluster 1
s_008um_00785_00614-1	Cluster 1
s_008um_00425_00204-1	Cluster 2
s_008um_00382_00613-1	Cluster 1
s_008um_00615_00835-1	Cluster 1
s_008um_00158_00427-1	Cluster 1
s_008um_00063_00728-1	Cluster 2
s_008um_00476_00383-1	Cluster 1
s_008um_00462_00783-1	Cluster 1
s_008um_00718_00731-1	Cluster 1
s_008um_00434_00781-1	Cluster 1
s_008um_00037_00634-1	Cluster 2
s_008um_00139_00328-1	Cluster 2
s_008um_00384_00074-1	Cluster 1
s_008um_00088_00486-1	Cluster 2
s_008um_00603_00521-1	Cluster 1
s_008um_00410_00284-1	Cluster 2
s_008um_00682_00471-1	Cluster 1
s_008um_00805_00770-1	Cluster 1
s_008um_00661_00642-1	Cluster 1
s_008um_00068_00307-1	Cluster 2
s_008um_00169_00588-1	Cluster 2
s_008um_00373_00374-1	Cluster 1
s_008um_00093_00250-1	Cluster 2
s_008um_00216_00813-1	Cluster 2
s_008um_00622_00708-1	Cluster 1
s_008um_00279_00281-1	Cluster 1
s_008um_00232_00622-1	Cluster 1
s_008um_00629_00486-1	Cluster 1
s_008um_00031_00698-1	Cluster 2
s_008um_00547_00781-1	Cluster 1
s_008um_00380_00550-1	Cluster 1
s_008um_00566_00598-1	Cluster 1
s_008um_00570_00721-1	Cluster 1
s_008um_00779_00550-1	Cluster 1
s_008um_00574_00573-1	Cluster 1
s_008um_00487_00765-1	Cluster 1
s_008um_00244_00783-1	Cluster 2
s_008um_00401_00444-1	Cluster 1
s_008um_00116_00492-1	Cluster 2
s_008um_00681_00535-1	Cluster 1
s_008um_00164_00782-1	Cluster 2
s_008um_00205_00413-1	Cluster 2
s_008um_00218_00737-1	Cluster 1
s_008um_00636_00466-1	Cluster 1
s_008um_00039_00645-1	Cluster 2
s_008um_00158_00158-1	Cluster 1
s_008um_00736_00744-1	Cluster 1
s_008um_00118_00787-1	Cluster 2
s_008um_00132_00733-1	Cluster 2
s_008um_00499_00757-1	Cluster 1
s_008um_00455_00673-1	Cluster 1
s_008um_00379_00268-1	Cluster 2
s_008um_00337_00437-1	Cluster 1
s_008um_00489_00381-1	Cluster 1
s_008um_00370_00686-1	Cluster 1
s_008um_00257_00751-1	Cluster 2
s_008um_00284_00733-1	Cluster 2
s_008um_00482_00316-1	Cluster 1
s_008um_00691_00477-1	Cluster 1
s_008um_00205_00656-1	Cluster 2
s_008um_00183_00460-1	Cluster 2
s_008um_00043_00558-1	Cluster 2
s_008um_00407_00074-1	Cluster 1
s_008um_00034_00528-1	Cluster 2
s_008um_00452_00359-1	Cluster 1
s_008um_00546_00572-1	Cluster 1
s_008um_00059_00516-1	Cluster 2
s_008um_00483_00630-1	Cluster 1
s_008um_00714_00552-1	Cluster 1
s_008um_00596_00451-1	Cluster 1
s_008um_00157_00331-1	Cluster 2
s_008um_00127_00650-1	Cluster 1
s_008um_00380_00422-1	Cluster 1
s_008um_00759_00777-1	Cluster 1
s_008um_00472_00605-1	Cluster 1
s_008um_00335_00149-1	Cluster 1
s_008um_00049_00769-1	Cluster 2
s_008um_00481_00384-1	Cluster 1
s_008um_00401_00238-1	Cluster 2
s_008um_00722_00800-1	Cluster 1
s_008um_00459_00726-1	Cluster 1
s_008um_00583_00666-1	Cluster 1
s_008um_00540_00304-1	Cluster 1
s_008um_00200_00183-1	Cluster 2
s_008um_00324_00119-1	Cluster 1
s_008um_00601_00467-1	Cluster 1
s_008um_00463_00485-1	Cluster 1
s_008um_00225_00066-1	Cluster 2
s_008um_00244_00120-1	Cluster 1
s_008um_00221_00284-1	Cluster 1
s_008um_00578_00552-1	Cluster 1
s_008um_00315_00830-1	Cluster 2
s_008um_00350_00150-1	Cluster 2
s_008um_00073_00390-1	Cluster 2
s_008um_00247_00295-1	Cluster 2
s_008um_00424_00739-1	Cluster 1
s_008um_00278_00436-1	Cluster 1
s_008um_00438_00727-1	Cluster 1
s_008um_00338_00805-1	Cluster 2
s_008um_00117_00436-1	Cluster 1
s_008um_00171_00203-1	Cluster 1
s_008um_00709_00497-1	Cluster 1
s_008um_00180_00559-1	Cluster 2
s_008um_00632_00292-1	Cluster 2
s_008um_00520_00349-1	Cluster 1
s_008um_00827_00822-1	Cluster 1
s_008um_00462_00127-1	Cluster 1
s_008um_00407_00370-1	Cluster 1
s_008um_00480_00323-1	Cluster 1
s_008um_00510_00730-1	Cluster 1
s_008um_00563_00733-1	Cluster 1
s_008um_00203_00233-1	Cluster 2
s_008um_00327_00395-1	Cluster 1
s_008um_00172_00725-1	Cluster 2
s_008um_00015_00383-1	Cluster 2
s_008um_00173_00471-1	Cluster 1
s_008um_00465_00426-1	Cluster 1
s_008um_00325_00544-1	Cluster 1
s_008um_00461_00467-1	Cluster 1
s_008um_00383_00521-1	Cluster 1
s_008um_00392_00274-1	Cluster 1
s_008um_00111_00489-1	Cluster 1
s_008um_00037_00686-1	Cluster 2
s_008um_00819_00740-1	Cluster 1
s_008um_00600_00364-1	Cluster 1
s_008um_00194_00270-1	Cluster 1
s_008um_00197_00602-1	Cluster 1
s_008um_00773_00766-1	Cluster 1
s_008um_00041_00538-1	Cluster 2
s_008um_00613_00403-1	Cluster 1
s_008um_00539_00177-1	Cluster 2
s_008um_00232_00149-1	Cluster 2
s_008um_00119_00732-1	Cluster 1
s_008um_00714_00462-1	Cluster 1
s_008um_00396_00691-1	Cluster 1
s_008um_00564_00658-1	Cluster 1
s_008um_00051_00294-1	Cluster 2
s_008um_00428_00739-1	Cluster 1
s_008um_00666_00786-1	Cluster 1
s_008um_00421_00670-1	Cluster 1
s_008um_00062_00821-1	Cluster 2
s_008um_00504_00306-1	Cluster 1
s_008um_00136_00577-1	Cluster 2
s_008um_00260_00107-1	Cluster 1
s_008um_00019_00396-1	Cluster 2
s_008um_00565_00783-1	Cluster 1
s_008um_00457_00337-1	Cluster 1
s_008um_00216_00480-1	Cluster 1
s_008um_00100_00288-1	Cluster 2
s_008um_00403_00740-1	Cluster 1
s_008um_00471_00684-1	Cluster 1
s_008um_00533_00359-1	Cluster 1
s_008um_00575_00643-1	Cluster 1
s_008um_00452_00251-1	Cluster 2
s_008um_00707_00431-1	Cluster 1
s_008um_00187_00642-1	Cluster 2
s_008um_00421_00380-1	Cluster 1
s_008um_00190_00527-1	Cluster 1
s_008um_00399_00340-1	Cluster 1
s_008um_00506_00169-1	Cluster 2
s_008um_00058_00331-1	Cluster 1
s_008um_00363_00347-1	Cluster 1
s_008um_00612_00657-1	Cluster 1
s_008um_00766_00818-1	Cluster 1
s_008um_00341_00431-1	Cluster 1
s_008um_00241_00443-1	Cluster 2
s_008um_00445_00778-1	Cluster 1
s_008um_00223_00090-1	Cluster 2
s_008um_00623_00627-1	Cluster 1
s_008um_00640_00642-1	Cluster 1
s_008um_00021_00616-1	Cluster 2
s_008um_00158_00792-1	Cluster 2
s_008um_00555_00603-1	Cluster 1
s_008um_00530_00794-1	Cluster 1
s_008um_00079_00742-1	Cluster 2
s_008um_00193_00096-1	Cluster 2
s_008um_00512_00432-1	Cluster 1
s_008um_00596_00327-1	Cluster 1
s_008um_00729_00474-1	Cluster 2
s_008um_00348_00552-1	Cluster 1
s_008um_00672_00554-1	Cluster 1
s_008um_00585_00504-1	Cluster 1
s_008um_00253_00369-1	Cluster 1
s_008um_00406_00095-1	Cluster 2
s_008um_00145_00170-1	Cluster 2
s_008um_00424_00552-1	Cluster 1
s_008um_00143_00420-1	Cluster 2
s_008um_00381_00064-1	Cluster 1
s_008um_00431_00738-1	Cluster 1
s_008um_00409_00279-1	Cluster 2
s_008um_00039_00623-1	Cluster 2
s_008um_00367_00401-1	Cluster 1
s_008um_00442_00800-1	Cluster 1
s_008um_00491_00503-1	Cluster 1
s_008um_00241_00469-1	Cluster 2
s_008um_00466_00389-1	Cluster 1
s_008um_00485_00713-1	Cluster 1
s_008um_00306_00493-1	Cluster 2
s_008um_00330_00205-1	Cluster 2
s_008um_00469_00102-1	Cluster 1
s_008um_00273_00802-1	Cluster 2
s_008um_00215_00318-1	Cluster 2
s_008um_00260_00289-1	Cluster 1
s_008um_00344_00558-1	Cluster 1
s_008um_00039_00362-1	Cluster 2
s_008um_00662_00452-1	Cluster 1
s_008um_00588_00797-1	Cluster 1
s_008um_00495_00477-1	Cluster 1
s_008um_00308_00332-1	Cluster 2
s_008um_00634_00689-1	Cluster 1
s_008um_00197_00220-1	Cluster 2
s_008um_00716_00715-1	Cluster 1
s_008um_00780_00641-1	Cluster 1
s_008um_00431_00244-1	Cluster 2
s_008um_00375_00332-1	Cluster 1
s_008um_00115_00616-1	Cluster 2
s_008um_00184_00384-1	Cluster 2
s_008um_00125_00177-1	Cluster 1
s_008um_00561_00621-1	Cluster 1
s_008um_00294_00811-1	Cluster 2
s_008um_00503_00786-1	Cluster 1
s_008um_00401_00180-1	Cluster 2
s_008um_00375_00617-1	Cluster 1
s_008um_00536_00585-1	Cluster 1
s_008um_00656_00754-1	Cluster 1
s_008um_00679_00790-1	Cluster 1
s_008um_00233_00417-1	Cluster 2
s_008um_00417_00529-1	Cluster 1
s_008um_00067_00344-1	Cluster 2
s_008um_00803_00746-1	Cluster 1
s_008um_00584_00639-1	Cluster 1
s_008um_00380_00256-1	Cluster 2
s_008um_00543_00424-1	Cluster 1
s_008um_00808_00829-1	Cluster 1
s_008um_00275_00359-1	Cluster 1
s_008um_00139_00360-1	Cluster 1
s_008um_00701_00495-1	Cluster 1
s_008um_00280_00536-1	Cluster 2
s_008um_00755_00559-1	Cluster 1
s_008um_00408_00368-1	Cluster 1
s_008um_00072_00571-1	Cluster 2
s_008um_00370_00660-1	Cluster 1
s_008um_00350_00700-1	Cluster 1
s_008um_00376_00685-1	Cluster 1
s_008um_00337_00273-1	Cluster 2
s_008um_00366_00659-1	Cluster 1
s_008um_00355_00791-1	Cluster 2
s_008um_00314_00685-1	Cluster 2
s_008um_00163_00203-1	Cluster 2
s_008um_00413_00345-1	Cluster 1
s_008um_00109_00561-1	Cluster 2
s_008um_00547_00659-1	Cluster 1
s_008um_00258_00075-1	Cluster 2
s_008um_00622_00652-1	Cluster 1
s_008um_00179_00583-1	Cluster 2
s_008um_00677_00732-1	Cluster 1
s_008um_00444_00720-1	Cluster 1
s_008um_00629_00415-1	Cluster 1
s_008um_00389_00217-1	Cluster 2
s_008um_00005_00822-1	Cluster 1
s_008um_00590_00813-1	Cluster 1
s_008um_00619_00531-1	Cluster 1
s_008um_00492_00356-1	Cluster 1
s_008um_00256_00776-1	Cluster 2
s_008um_00119_00601-1	Cluster 2
s_008um_00669_00389-1	Cluster 2
s_008um_00296_00207-1	Cluster 2
s_008um_00310_00591-1	Cluster 1
s_008um_00135_00695-1	Cluster 1
s_008um_00341_00310-1	Cluster 1
s_008um_00614_00724-1	Cluster 1
s_008um_00581_00662-1	Cluster 1
s_008um_00742_00483-1	Cluster 1
s_008um_00334_00524-1	Cluster 1
s_008um_00718_00661-1	Cluster 1
s_008um_00451_00347-1	Cluster 1
s_008um_00115_00237-1	Cluster 2
s_008um_00559_00731-1	Cluster 1
s_008um_00235_00625-1	Cluster 1
s_008um_00129_00530-1	Cluster 2
s_008um_00462_00628-1	Cluster 1
s_008um_00644_00386-1	Cluster 1
s_008um_00136_00827-1	Cluster 2
s_008um_00190_00621-1	Cluster 2
s_008um_00144_00691-1	Cluster 1
s_008um_00312_00682-1	Cluster 2
s_008um_00235_00170-1	Cluster 1
s_008um_00396_00484-1	Cluster 1
s_008um_00228_00798-1	Cluster 2
s_008um_00541_00433-1	Cluster 1
s_008um_00580_00594-1	Cluster 1
s_008um_00437_00651-1	Cluster 1
s_008um_00376_00198-1	Cluster 2
s_008um_00066_00621-1	Cluster 2
s_008um_00571_00399-1	Cluster 1
s_008um_00252_00553-1	Cluster 1
s_008um_00797_00598-1	Cluster 1
s_008um_00493_00612-1	Cluster 1
s_008um_00514_00274-1	Cluster 2
s_008um_00510_00537-1	Cluster 1
s_008um_00498_00212-1	Cluster 2
s_008um_00124_00311-1	Cluster 2
s_008um_00145_00582-1	Cluster 2
s_008um_00580_00660-1	Cluster 1
s_008um_00479_00759-1	Cluster 1
s_008um_00019_00822-1	Cluster 1
s_008um_00376_00121-1	Cluster 1
s_008um_00576_00171-1	Cluster 1
s_008um_00125_00301-1	Cluster 1
s_008um_00411_00564-1	Cluster 1
s_008um_00474_00600-1	Cluster 1
s_008um_00790_00778-1	Cluster 1
s_008um_00514_00613-1	Cluster 1
s_008um_00478_00533-1	Cluster 1
s_008um_00650_00281-1	Cluster 1
s_008um_00750_00540-1	Cluster 2
s_008um_00336_00495-1	Cluster 1
s_008um_00183_00162-1	Cluster 1
s_008um_00601_00380-1	Cluster 1
s_008um_00220_00384-1	Cluster 1
s_008um_00334_00795-1	Cluster 2
s_008um_00244_00306-1	Cluster 1
s_008um_00569_00648-1	Cluster 1
s_008um_00278_00695-1	Cluster 1
s_008um_00406_00440-1	Cluster 1
s_008um_00641_00295-1	Cluster 1
s_008um_00692_00570-1	Cluster 1
s_008um_00001_00779-1	Cluster 2
s_008um_00399_00371-1	Cluster 1
s_008um_00271_00238-1	Cluster 1
s_008um_00170_00647-1	Cluster 2
s_008um_00231_00478-1	Cluster 2
s_008um_00361_00603-1	Cluster 1
s_008um_00806_00615-1	Cluster 1
s_008um_00587_00288-1	Cluster 2
s_008um_00567_00367-1	Cluster 1
s_008um_00028_00472-1	Cluster 2
s_008um_00159_00630-1	Cluster 2
s_008um_00246_00335-1	Cluster 2
s_008um_00578_00344-1	Cluster 1
s_008um_00384_00492-1	Cluster 1
s_008um_00393_00750-1	Cluster 1
s_008um_00059_00736-1	Cluster 2
s_008um_00463_00766-1	Cluster 1
s_008um_00232_00393-1	Cluster 1
s_008um_00543_00461-1	Cluster 1
s_008um_00315_00371-1	Cluster 2
s_008um_00363_00297-1	Cluster 2
s_008um_00602_00323-1	Cluster 1
s_008um_00629_00433-1	Cluster 2
s_008um_00125_00693-1	Cluster 1
s_008um_00529_00662-1	Cluster 1
s_008um_00325_00356-1	Cluster 1
s_008um_00498_00619-1	Cluster 1
s_008um_00303_00647-1	Cluster 2
s_008um_00630_00747-1	Cluster 1
s_008um_00461_00628-1	Cluster 1
s_008um_00512_00797-1	Cluster 1
s_008um_00606_00734-1	Cluster 1
s_008um_00184_00144-1	Cluster 1
s_008um_00056_00398-1	Cluster 1
s_008um_00557_00449-1	Cluster 1
s_008um_00178_00601-1	Cluster 2
s_008um_00450_00830-1	Cluster 1
s_008um_00338_00420-1	Cluster 1
s_008um_00524_00590-1	Cluster 1
s_008um_00370_00781-1	Cluster 1
s_008um_00334_00739-1	Cluster 2
s_008um_00544_00786-1	Cluster 1
s_008um_00239_00196-1	Cluster 1
s_008um_00695_00802-1	Cluster 1
s_008um_00014_00660-1	Cluster 1
s_008um_00475_00507-1	Cluster 1
s_008um_00729_00723-1	Cluster 1
s_008um_00497_00755-1	Cluster 1
s_008um_00480_00490-1	Cluster 1
s_008um_00716_00579-1	Cluster 1
s_008um_00056_00815-1	Cluster 2
s_008um_00533_00290-1	Cluster 1
s_008um_00177_00753-1	Cluster 2
s_008um_00029_00655-1	Cluster 1
s_008um_00165_00489-1	Cluster 1
s_008um_00325_00836-1	Cluster 2
s_008um_00502_00248-1	Cluster 1
s_008um_00659_00371-1	Cluster 1
s_008um_00165_00261-1	Cluster 1
s_008um_00070_00215-1	Cluster 2
s_008um_00579_00768-1	Cluster 1
s_008um_00330_00191-1	Cluster 2
s_008um_00215_00819-1	Cluster 1
s_008um_00245_00115-1	Cluster 1
s_008um_00644_00766-1	Cluster 1
s_008um_00303_00804-1	Cluster 2
s_008um_00476_00795-1	Cluster 1
s_008um_00031_00833-1	Cluster 1
s_008um_00043_00511-1	Cluster 1
s_008um_00134_00155-1	Cluster 1
s_008um_00711_00737-1	Cluster 1
s_008um_00383_00585-1	Cluster 1
s_008um_00037_00814-1	Cluster 2
s_008um_00345_00286-1	Cluster 2
s_008um_00293_00545-1	Cluster 1
s_008um_00341_00510-1	Cluster 1
s_008um_00301_00622-1	Cluster 1
s_008um_00676_00562-1	Cluster 1
s_008um_00255_00230-1	Cluster 2
s_008um_00391_00776-1	Cluster 1
s_008um_00576_00296-1	Cluster 2
s_008um_00101_00322-1	Cluster 2
s_008um_00336_00101-1	Cluster 1
s_008um_00097_00467-1	Cluster 2
s_008um_00425_00130-1	Cluster 1
s_008um_00262_00325-1	Cluster 1
s_008um_00647_00789-1	Cluster 1
s_008um_00814_00794-1	Cluster 1
s_008um_00113_00168-1	Cluster 1
s_008um_00121_00581-1	Cluster 1
s_008um_00183_00210-1	Cluster 2
s_008um_00824_00812-1	Cluster 1
s_008um_00249_00515-1	Cluster 2
s_008um_00003_00690-1	Cluster 2
s_008um_00421_00539-1	Cluster 1
s_008um_00557_00358-1	Cluster 1
s_008um_00396_00779-1	Cluster 1
s_008um_00427_00629-1	Cluster 1
s_008um_00417_00523-1	Cluster 1
s_008um_00356_00496-1	Cluster 1
s_008um_00430_00726-1	Cluster 1
s_008um_00577_00520-1	Cluster 1
s_008um_00104_00831-1	Cluster 2
s_008um_00069_00748-1	Cluster 1
s_008um_00626_00757-1	Cluster 1
s_008um_00060_00560-1	Cluster 1
s_008um_00350_00279-1	Cluster 1
s_008um_00615_00621-1	Cluster 1
s_008um_00569_00715-1	Cluster 1
s_008um_00327_00219-1	Cluster 1
s_008um_00122_00301-1	Cluster 2
s_008um_00800_00777-1	Cluster 1
s_008um_00643_00830-1	Cluster 1
s_008um_00083_00696-1	Cluster 2
s_008um_00198_00452-1	Cluster 2
s_008um_00083_00592-1	Cluster 2
s_008um_00357_00319-1	Cluster 1
s_008um_00594_00341-1	Cluster 1
s_008um_00556_00654-1	Cluster 1
s_008um_00262_00458-1	Cluster 2
s_008um_00317_00293-1	Cluster 2
s_008um_00552_00699-1	Cluster 1
s_008um_00034_00452-1	Cluster 2
s_008um_00261_00480-1	Cluster 2
s_008um_00008_00791-1	Cluster 2
s_008um_00427_00553-1	Cluster 1
s_008um_00685_00685-1	Cluster 1
s_008um_00398_00758-1	Cluster 1
s_008um_00191_00619-1	Cluster 2
s_008um_00343_00123-1	Cluster 1
s_008um_00582_00643-1	Cluster 1
s_008um_00453_00208-1	Cluster 2
s_008um_00404_00820-1	Cluster 1
s_008um_00256_00326-1	Cluster 2
s_008um_00171_00704-1	Cluster 1
s_008um_00067_00666-1	Cluster 1
s_008um_00322_00423-1	Cluster 1
s_008um_00213_00093-1	Cluster 2
s_008um_00244_00247-1	Cluster 1
s_008um_00593_00584-1	Cluster 1
s_008um_00482_00092-1	Cluster 1
s_008um_00129_00201-1	Cluster 2
s_008um_00010_00323-1	Cluster 2
s_008um_00610_00729-1	Cluster 1
s_008um_00371_00572-1	Cluster 1
s_008um_00052_00702-1	Cluster 1
s_008um_00085_00501-1	Cluster 2
s_008um_00807_00778-1	Cluster 1
s_008um_00054_00621-1	Cluster 2
s_008um_00608_00741-1	Cluster 1
s_008um_00037_00515-1	Cluster 2
s_008um_00513_00330-1	Cluster 1
s_008um_00159_00681-1	Cluster 1
s_008um_00403_00568-1	Cluster 1
s_008um_00192_00214-1	Cluster 2
s_008um_00532_00769-1	Cluster 1
s_008um_00275_00792-1	Cluster 2
s_008um_00155_00285-1	Cluster 1
s_008um_00107_00325-1	Cluster 2
s_008um_00491_00143-1	Cluster 2
s_008um_00803_00776-1	Cluster 1
s_008um_00498_00574-1	Cluster 1
s_008um_00555_00375-1	Cluster 1
s_008um_00206_00662-1	Cluster 2
s_008um_00124_00182-1	Cluster 1
s_008um_00671_00554-1	Cluster 1
s_008um_00336_00266-1	Cluster 2
s_008um_00466_00220-1	Cluster 2
s_008um_00061_00649-1	Cluster 1
s_008um_00342_00365-1	Cluster 1
s_008um_00478_00392-1	Cluster 1
s_008um_00445_00823-1	Cluster 1
s_008um_00256_00646-1	Cluster 1
s_008um_00678_00553-1	Cluster 1
s_008um_00315_00377-1	Cluster 1
s_008um_00576_00580-1	Cluster 1
s_008um_00371_00257-1	Cluster 1
s_008um_00292_00206-1	Cluster 2
s_008um_00386_00519-1	Cluster 1
s_008um_00810_00761-1	Cluster 1
s_008um_00335_00752-1	Cluster 2
s_008um_00674_00670-1	Cluster 1
s_008um_00545_00272-1	Cluster 2
s_008um_00517_00694-1	Cluster 1
s_008um_00222_00254-1	Cluster 2
s_008um_00439_00630-1	Cluster 1
s_008um_00435_00558-1	Cluster 1
s_008um_00450_00510-1	Cluster 1
s_008um_00119_00161-1	Cluster 2
s_008um_00406_00556-1	Cluster 1
s_008um_00068_00775-1	Cluster 1
s_008um_00124_00642-1	Cluster 2
s_008um_00269_00653-1	Cluster 2
s_008um_00249_00531-1	Cluster 1
s_008um_00176_00695-1	Cluster 1
s_008um_00361_00764-1	Cluster 2
s_008um_00528_00685-1	Cluster 1
s_008um_00403_00723-1	Cluster 1
s_008um_00483_00740-1	Cluster 1
s_008um_00618_00339-1	Cluster 1
s_008um_00210_00725-1	Cluster 1
s_008um_00303_00186-1	Cluster 1
s_008um_00397_00783-1	Cluster 1
s_008um_00314_00461-1	Cluster 1
s_008um_00441_00341-1	Cluster 1
s_008um_00158_00661-1	Cluster 1
s_008um_00546_00236-1	Cluster 2
s_008um_00310_00180-1	Cluster 1
s_008um_00079_00829-1	Cluster 1
s_008um_00401_00624-1	Cluster 1
s_008um_00461_00164-1	Cluster 2
s_008um_00224_00096-1	Cluster 2
s_008um_00090_00342-1	Cluster 2
s_008um_00021_00473-1	Cluster 2
s_008um_00388_00400-1	Cluster 1
s_008um_00296_00698-1	Cluster 2
s_008um_00621_00504-1	Cluster 1
s_008um_00312_00124-1	Cluster 1
s_008um_00730_00526-1	Cluster 2
s_008um_00669_00523-1	Cluster 1
s_008um_00163_00294-1	Cluster 2
s_008um_00169_00358-1	Cluster 2
s_008um_00699_00457-1	Cluster 1
s_008um_00346_00259-1	Cluster 2
s_008um_00276_00355-1	Cluster 1
s_008um_00073_00711-1	Cluster 2
s_008um_00004_00771-1	Cluster 2
s_008um_00376_00156-1	Cluster 2
s_008um_00371_00224-1	Cluster 1
s_008um_00413_00199-1	Cluster 2
s_008um_00463_00208-1	Cluster 1
s_008um_00197_00158-1	Cluster 1
s_008um_00193_00460-1	Cluster 2
s_008um_00122_00426-1	Cluster 1
s_008um_00608_00299-1	Cluster 2
s_008um_00469_00401-1	Cluster 1
s_008um_00419_00684-1	Cluster 1
s_008um_00428_00575-1	Cluster 1
s_008um_00440_00314-1	Cluster 1
s_008um_00418_00705-1	Cluster 1
s_008um_00138_00769-1	Cluster 2
s_008um_00473_00224-1	Cluster 2
s_008um_00408_00402-1	Cluster 1
s_008um_00260_00299-1	Cluster 2
s_008um_00509_00311-1	Cluster 1
s_008um_00509_00646-1	Cluster 1
s_008um_00234_00580-1	Cluster 2
s_008um_00182_00664-1	Cluster 1
s_008um_00418_00383-1	Cluster 1
s_008um_00509_00368-1	Cluster 1
s_008um_00343_00547-1	Cluster 1
s_008um_00487_00117-1	Cluster 2
s_008um_00399_00147-1	Cluster 1
s_008um_00216_00384-1	Cluster 2
s_008um_00300_00509-1	Cluster 1
s_008um_00486_00311-1	Cluster 1
s_008um_00107_00366-1	Cluster 1
s_008um_00239_00220-1	Cluster 1
s_008um_00542_00310-1	Cluster 1
s_008um_00285_00191-1	Cluster 2
s_008um_00440_00827-1	Cluster 1
s_008um_00490_00723-1	Cluster 1
s_008um_00325_00476-1	Cluster 1
s_008um_00125_00536-1	Cluster 2
s_008um_00036_00687-1	Cluster 2
s_008um_00482_00395-1	Cluster 1
s_008um_00350_00469-1	Cluster 1
s_008um_00628_00499-1	Cluster 1
s_008um_00696_00570-1	Cluster 1
s_008um_00142_00274-1	Cluster 1
s_008um_00361_00655-1	Cluster 1
s_008um_00410_00563-1	Cluster 1
s_008um_00424_00743-1	Cluster 1
s_008um_00507_00658-1	Cluster 1
s_008um_00470_00633-1	Cluster 1
s_008um_00732_00755-1	Cluster 1
s_008um_00665_00540-1	Cluster 1
s_008um_00673_00295-1	Cluster 1
s_008um_00142_00240-1	Cluster 2
s_008um_00730_00724-1	Cluster 1
s_008um_00588_00682-1	Cluster 1
s_008um_00311_00303-1	Cluster 1
s_008um_00199_00116-1	Cluster 2
s_008um_00743_00559-1	Cluster 1
s_008um_00525_00159-1	Cluster 2
s_008um_00306_00567-1	Cluster 1
s_008um_00146_00171-1	Cluster 2
s_008um_00021_00515-1	Cluster 2
s_008um_00264_00353-1	Cluster 1
s_008um_00172_00235-1	Cluster 2
s_008um_00430_00350-1	Cluster 1
s_008um_00250_00834-1	Cluster 1
s_008um_00232_00125-1	Cluster 2
s_008um_00053_00704-1	Cluster 2
s_008um_00595_00724-1	Cluster 1
s_008um_00211_00747-1	Cluster 1
s_008um_00268_00233-1	Cluster 2
s_008um_00198_00816-1	Cluster 2
s_008um_00412_00574-1	Cluster 1
s_008um_00332_00576-1	Cluster 1
s_008um_00376_00384-1	Cluster 1
s_008um_00207_00776-1	Cluster 2
s_008um_00299_00390-1	Cluster 1
s_008um_00300_00369-1	Cluster 1
s_008um_00731_00536-1	Cluster 1
s_008um_00426_00709-1	Cluster 1
s_008um_00435_00639-1	Cluster 1
s_008um_00333_00302-1	Cluster 1
s_008um_00542_00390-1	Cluster 1
s_008um_00279_00427-1	Cluster 2
s_008um_00479_00198-1	Cluster 2
s_008um_00243_00795-1	Cluster 1
s_008um_00817_00703-1	Cluster 1
s_008um_00364_00157-1	Cluster 2
s_008um_00426_00788-1	Cluster 1
s_008um_00454_00139-1	Cluster 2
s_008um_00619_00759-1	Cluster 1
s_008um_00396_00081-1	Cluster 1
s_008um_00415_00184-1	Cluster 2
s_008um_00518_00215-1	Cluster 2
s_008um_00668_00719-1	Cluster 1
s_008um_00837_00780-1	Cluster 1
s_008um_00658_00455-1	Cluster 1
s_008um_00005_00378-1	Cluster 2
s_008um_00100_00465-1	Cluster 2
s_008um_00033_00600-1	Cluster 1
s_008um_00168_00400-1	Cluster 1
s_008um_00547_00587-1	Cluster 1
s_008um_00574_00313-1	Cluster 1
s_008um_00328_00341-1	Cluster 2
s_008um_00786_00594-1	Cluster 1
s_008um_00497_00451-1	Cluster 1
s_008um_00122_00347-1	Cluster 2
s_008um_00275_00425-1	Cluster 2
s_008um_00065_00555-1	Cluster 2
s_008um_00630_00384-1	Cluster 1
s_008um_00370_00752-1	Cluster 1
s_008um_00149_00178-1	Cluster 2
s_008um_00007_00501-1	Cluster 2
s_008um_00474_00557-1	Cluster 1
s_008um_00538_00669-1	Cluster 1
s_008um_00501_00597-1	Cluster 1
s_008um_00456_00579-1	Cluster 1
s_008um_00106_00233-1	Cluster 1
s_008um_00701_00753-1	Cluster 1
s_008um_00083_00647-1	Cluster 1
s_008um_00369_00513-1	Cluster 1
s_008um_00525_00761-1	Cluster 1
s_008um_00005_00778-1	Cluster 2
s_008um_00151_00369-1	Cluster 2
s_008um_00083_00250-1	Cluster 2
s_008um_00678_00409-1	Cluster 2
s_008um_00633_00349-1	Cluster 1
s_008um_00564_00784-1	Cluster 1
s_008um_00170_00217-1	Cluster 2
s_008um_00201_00360-1	Cluster 2
s_008um_00324_00756-1	Cluster 2
s_008um_00107_00808-1	Cluster 2
s_008um_00472_00258-1	Cluster 1
s_008um_00579_00659-1	Cluster 1
s_008um_00498_00414-1	Cluster 1
s_008um_00591_00291-1	Cluster 1
s_008um_00324_00675-1	Cluster 2
s_008um_00315_00355-1	Cluster 2
s_008um_00460_00276-1	Cluster 1
s_008um_00305_00739-1	Cluster 2
s_008um_00401_00240-1	Cluster 2
s_008um_00185_00664-1	Cluster 1
s_008um_00425_00771-1	Cluster 1
s_008um_00795_00515-1	Cluster 1
s_008um_00306_00310-1	Cluster 1
s_008um_00550_00187-1	Cluster 1
s_008um_00446_00427-1	Cluster 1
s_008um_00263_00352-1	Cluster 1
s_008um_00323_00666-1	Cluster 2
s_008um_00727_00570-1	Cluster 1
s_008um_00543_00250-1	Cluster 1
s_008um_00408_00701-1	Cluster 1
s_008um_00191_00276-1	Cluster 2
s_008um_00414_00490-1	Cluster 1
s_008um_00748_00821-1	Cluster 1
s_008um_00261_00364-1	Cluster 2
s_008um_00724_00700-1	Cluster 1
s_008um_00608_00635-1	Cluster 1
s_008um_00308_00356-1	Cluster 2
s_008um_00080_00533-1	Cluster 2
s_008um_00523_00345-1	Cluster 1
s_008um_00213_00264-1	Cluster 1
s_008um_00660_00403-1	Cluster 1
s_008um_00377_00606-1	Cluster 1
s_008um_00361_00610-1	Cluster 1
s_008um_00604_00294-1	Cluster 2
s_008um_00301_00458-1	Cluster 1
s_008um_00073_00581-1	Cluster 2
s_008um_00510_00268-1	Cluster 1
s_008um_00158_00294-1	Cluster 2
s_008um_00475_00125-1	Cluster 2
s_008um_00718_00506-1	Cluster 1
s_008um_00825_00761-1	Cluster 1
s_008um_00407_00236-1	Cluster 2
s_008um_00619_00281-1	Cluster 1
s_008um_00427_00509-1	Cluster 1
s_008um_00362_00556-1	Cluster 1
s_008um_00206_00432-1	Cluster 2
s_008um_00531_00227-1	Cluster 2
s_008um_00095_00294-1	Cluster 1
s_008um_00036_00286-1	Cluster 2
s_008um_00518_00381-1	Cluster 1
s_008um_00452_00533-1	Cluster 1
s_008um_00336_00392-1	Cluster 1
s_008um_00455_00258-1	Cluster 1
s_008um_00221_00102-1	Cluster 2
s_008um_00191_00829-1	Cluster 2
s_008um_00088_00683-1	Cluster 1
s_008um_00263_00151-1	Cluster 1
s_008um_00115_00149-1	Cluster 1
s_008um_00080_00800-1	Cluster 2
s_008um_00486_00380-1	Cluster 1
s_008um_00220_00618-1	Cluster 1
s_008um_00626_00561-1	Cluster 1
s_008um_00274_00298-1	Cluster 2
s_008um_00183_00723-1	Cluster 2
s_008um_00589_00369-1	Cluster 1
s_008um_00496_00566-1	Cluster 1
s_008um_00389_00803-1	Cluster 1
s_008um_00079_00453-1	Cluster 2
s_008um_00388_00503-1	Cluster 1
s_008um_00635_00693-1	Cluster 1
s_008um_00483_00769-1	Cluster 1
s_008um_00468_00461-1	Cluster 1
s_008um_00402_00539-1	Cluster 1
s_008um_00577_00334-1	Cluster 1
s_008um_00754_00722-1	Cluster 1
s_008um_00577_00698-1	Cluster 1
s_008um_00149_00184-1	Cluster 2
s_008um_00417_00759-1	Cluster 1
s_008um_00217_00171-1	Cluster 1
s_008um_00548_00512-1	Cluster 1
s_008um_00184_00124-1	Cluster 2
s_008um_00277_00489-1	Cluster 2
s_008um_00262_00341-1	Cluster 2
s_008um_00589_00336-1	Cluster 1
s_008um_00657_00380-1	Cluster 2
s_008um_00385_00799-1	Cluster 1
s_008um_00308_00673-1	Cluster 2
s_008um_00627_00401-1	Cluster 1
s_008um_00718_00708-1	Cluster 1
s_008um_00089_00378-1	Cluster 2
s_008um_00202_00671-1	Cluster 2
s_008um_00452_00325-1	Cluster 1
s_008um_00181_00818-1	Cluster 2
s_008um_00172_00359-1	Cluster 2
s_008um_00151_00214-1	Cluster 1
s_008um_00679_00524-1	Cluster 1
s_008um_00382_00411-1	Cluster 1
s_008um_00195_00411-1	Cluster 2
s_008um_00488_00194-1	Cluster 2
s_008um_00411_00607-1	Cluster 1
s_008um_00220_00429-1	Cluster 2
s_008um_00043_00282-1	Cluster 2
s_008um_00552_00227-1	Cluster 2
s_008um_00584_00225-1	Cluster 1
s_008um_00539_00826-1	Cluster 1
s_008um_00476_00648-1	Cluster 1
s_008um_00359_00652-1	Cluster 1
s_008um_00492_00232-1	Cluster 2
s_008um_00048_00680-1	Cluster 1
s_008um_00553_00330-1	Cluster 1
s_008um_00215_00070-1	Cluster 1
s_008um_00069_00309-1	Cluster 2
s_008um_00320_00426-1	Cluster 1
s_008um_00035_00476-1	Cluster 2
s_008um_00353_00538-1	Cluster 1
s_008um_00106_00563-1	Cluster 2
s_008um_00403_00359-1	Cluster 1
s_008um_00396_00537-1	Cluster 1
s_008um_00452_00699-1	Cluster 1
s_008um_00032_00476-1	Cluster 2
s_008um_00323_00240-1	Cluster 1
s_008um_00055_00792-1	Cluster 2
s_008um_00075_00794-1	Cluster 2
s_008um_00569_00437-1	Cluster 1
s_008um_00524_00433-1	Cluster 1
s_008um_00790_00601-1	Cluster 1
s_008um_00597_00723-1	Cluster 1
s_008um_00375_00255-1	Cluster 1
s_008um_00708_00502-1	Cluster 1
s_008um_00285_00825-1	Cluster 2
s_008um_00094_00686-1	Cluster 1
s_008um_00309_00735-1	Cluster 2
s_008um_00618_00771-1	Cluster 1
s_008um_00163_00245-1	Cluster 1
s_008um_00260_00588-1	Cluster 1
s_008um_00065_00629-1	Cluster 1
s_008um_00582_00645-1	Cluster 1
s_008um_00315_00746-1	Cluster 2
s_008um_00335_00574-1	Cluster 1
s_008um_00195_00303-1	Cluster 2
s_008um_00517_00640-1	Cluster 1
s_008um_00264_00766-1	Cluster 2
s_008um_00390_00574-1	Cluster 1
s_008um_00814_00549-1	Cluster 1
s_008um_00210_00266-1	Cluster 2
s_008um_00717_00728-1	Cluster 1
s_008um_00697_00499-1	Cluster 1
s_008um_00280_00462-1	Cluster 2
s_008um_00454_00541-1	Cluster 1
s_008um_00553_00274-1	Cluster 2
s_008um_00048_00191-1	Cluster 1
s_008um_00525_00197-1	Cluster 2
s_008um_00412_00568-1	Cluster 1
s_008um_00013_00613-1	Cluster 2
s_008um_00515_00211-1	Cluster 2
s_008um_00269_00436-1	Cluster 2
s_008um_00335_00246-1	Cluster 2
s_008um_00663_00384-1	Cluster 1
s_008um_00371_00495-1	Cluster 1
s_008um_00430_00742-1	Cluster 1
s_008um_00767_00607-1	Cluster 1
s_008um_00120_00561-1	Cluster 2
s_008um_00470_00620-1	Cluster 1
s_008um_00598_00679-1	Cluster 1
s_008um_00666_00462-1	Cluster 1
s_008um_00473_00121-1	Cluster 2
s_008um_00469_00101-1	Cluster 1
s_008um_00412_00129-1	Cluster 1
s_008um_00578_00723-1	Cluster 1
s_008um_00257_00519-1	Cluster 2
s_008um_00225_00704-1	Cluster 1
s_008um_00612_00792-1	Cluster 1
s_008um_00102_00486-1	Cluster 1
s_008um_00168_00385-1	Cluster 2
s_008um_00324_00361-1	Cluster 1
s_008um_00444_00115-1	Cluster 1
s_008um_00056_00477-1	Cluster 2
s_008um_00573_00439-1	Cluster 1
s_008um_00635_00751-1	Cluster 1
s_008um_00257_00180-1	Cluster 2
s_008um_00122_00802-1	Cluster 2
s_008um_00617_00713-1	Cluster 1
s_008um_00328_00285-1	Cluster 1
s_008um_00469_00418-1	Cluster 1
s_008um_00203_00217-1	Cluster 2
s_008um_00176_00543-1	Cluster 1
s_008um_00261_00285-1	Cluster 1
s_008um_00255_00584-1	Cluster 1
s_008um_00544_00367-1	Cluster 1
s_008um_00700_00532-1	Cluster 1
s_008um_00021_00394-1	Cluster 2
s_008um_00657_00568-1	Cluster 1
s_008um_00493_00284-1	Cluster 1
s_008um_00721_00704-1	Cluster 1
s_008um_00013_00835-1	Cluster 1
s_008um_00180_00246-1	Cluster 2
s_008um_00633_00394-1	Cluster 1
s_008um_00198_00682-1	Cluster 2
s_008um_00142_00452-1	Cluster 1
s_008um_00249_00307-1	Cluster 1
s_008um_00193_00193-1	Cluster 2
s_008um_00547_00753-1	Cluster 1
s_008um_00639_00738-1	Cluster 1
s_008um_00566_00667-1	Cluster 1
s_008um_00558_00588-1	Cluster 1
s_008um_00098_00266-1	Cluster 2
s_008um_00447_00767-1	Cluster 1
s_008um_00137_00480-1	Cluster 1
s_008um_00488_00265-1	Cluster 1
s_008um_00259_00150-1	Cluster 1
s_008um_00467_00252-1	Cluster 2
s_008um_00439_00503-1	Cluster 1
s_008um_00029_00464-1	Cluster 2
s_008um_00594_00506-1	Cluster 1
s_008um_00639_00386-1	Cluster 1
s_008um_00466_00443-1	Cluster 1
s_008um_00060_00774-1	Cluster 2
s_008um_00575_00786-1	Cluster 1
s_008um_00224_00587-1	Cluster 2
s_008um_00003_00607-1	Cluster 2
s_008um_00494_00675-1	Cluster 1
s_008um_00057_00779-1	Cluster 2
s_008um_00250_00684-1	Cluster 2
s_008um_00211_00519-1	Cluster 1
s_008um_00584_00429-1	Cluster 1
s_008um_00101_00304-1	Cluster 2
s_008um_00320_00420-1	Cluster 1
s_008um_00310_00501-1	Cluster 1
s_008um_00401_00817-1	Cluster 1
s_008um_00101_00241-1	Cluster 1
s_008um_00422_00448-1	Cluster 1
s_008um_00299_00607-1	Cluster 1
s_008um_00743_00707-1	Cluster 1
s_008um_00776_00779-1	Cluster 1
s_008um_00369_00649-1	Cluster 1
s_008um_00265_00336-1	Cluster 1
s_008um_00416_00827-1	Cluster 1
s_008um_00280_00520-1	Cluster 1
s_008um_00048_00813-1	Cluster 2
s_008um_00512_00294-1	Cluster 1
s_008um_00497_00666-1	Cluster 1
s_008um_00171_00125-1	Cluster 1
s_008um_00016_00456-1	Cluster 2
s_008um_00449_00697-1	Cluster 1
s_008um_00677_00400-1	Cluster 2
s_008um_00125_00205-1	Cluster 2
s_008um_00354_00582-1	Cluster 1
s_008um_00642_00348-1	Cluster 1
s_008um_00073_00579-1	Cluster 2
s_008um_00095_00363-1	Cluster 2
s_008um_00309_00289-1	Cluster 2
s_008um_00421_00786-1	Cluster 1
s_008um_00090_00578-1	Cluster 2
s_008um_00794_00664-1	Cluster 1
s_008um_00795_00617-1	Cluster 1
s_008um_00157_00535-1	Cluster 2
s_008um_00250_00100-1	Cluster 2
s_008um_00013_00601-1	Cluster 2
s_008um_00555_00704-1	Cluster 1
s_008um_00772_00773-1	Cluster 1
s_008um_00427_00537-1	Cluster 1
s_008um_00822_00679-1	Cluster 1
s_008um_00021_00808-1	Cluster 2
s_008um_00195_00155-1	Cluster 1
s_008um_00637_00531-1	Cluster 1
s_008um_00191_00054-1	Cluster 2
s_008um_00226_00802-1	Cluster 2
s_008um_00616_00610-1	Cluster 1
s_008um_00377_00711-1	Cluster 1
s_008um_00522_00353-1	Cluster 1
s_008um_00437_00356-1	Cluster 1
s_008um_00006_00288-1	Cluster 1
s_008um_00390_00657-1	Cluster 1
s_008um_00053_00645-1	Cluster 2
s_008um_00198_00040-1	Cluster 1
s_008um_00334_00526-1	Cluster 1
s_008um_00711_00723-1	Cluster 1
s_008um_00147_00818-1	Cluster 2
s_008um_00285_00573-1	Cluster 2
s_008um_00170_00418-1	Cluster 2
s_008um_00358_00106-1	Cluster 1
s_008um_00195_00569-1	Cluster 2
s_008um_00351_00704-1	Cluster 1
s_008um_00101_00220-1	Cluster 2
s_008um_00243_00048-1	Cluster 1
s_008um_00062_00442-1	Cluster 2
s_008um_00745_00732-1	Cluster 1
s_008um_00662_00499-1	Cluster 1
s_008um_00705_00646-1	Cluster 1
s_008um_00020_00686-1	Cluster 1
s_008um_00458_00469-1	Cluster 1
s_008um_00356_00527-1	Cluster 1
s_008um_00372_00638-1	Cluster 1
s_008um_00195_00833-1	Cluster 2
s_008um_00836_00763-1	Cluster 1
s_008um_00512_00522-1	Cluster 1
s_008um_00643_00522-1	Cluster 1
s_008um_00323_00332-1	Cluster 1
s_008um_00079_00653-1	Cluster 1
s_008um_00425_00746-1	Cluster 1
s_008um_00446_00830-1	Cluster 1
s_008um_00198_00425-1	Cluster 2
s_008um_00666_00485-1	Cluster 1
s_008um_00719_00825-1	Cluster 1
s_008um_00525_00412-1	Cluster 1
s_008um_00463_00233-1	Cluster 1
s_008um_00160_00463-1	Cluster 1
s_008um_00353_00483-1	Cluster 1
s_008um_00569_00781-1	Cluster 1
s_008um_00097_00732-1	Cluster 2
s_008um_00283_00210-1	Cluster 2
s_008um_00057_00491-1	Cluster 2
s_008um_00381_00397-1	Cluster 1
s_008um_00177_00489-1	Cluster 1
s_008um_00399_00103-1	Cluster 1
s_008um_00607_00691-1	Cluster 1
s_008um_00287_00779-1	Cluster 2
s_008um_00763_00731-1	Cluster 1
s_008um_00534_00543-1	Cluster 1
s_008um_00000_00369-1	Cluster 2
s_008um_00494_00608-1	Cluster 1
s_008um_00393_00097-1	Cluster 1
s_008um_00190_00588-1	Cluster 2
s_008um_00037_00830-1	Cluster 2
s_008um_00111_00615-1	Cluster 2
s_008um_00400_00150-1	Cluster 2
s_008um_00207_00310-1	Cluster 2
s_008um_00541_00304-1	Cluster 1
s_008um_00228_00251-1	Cluster 2
s_008um_00053_00766-1	Cluster 2
s_008um_00113_00244-1	Cluster 1
s_008um_00072_00209-1	Cluster 2
s_008um_00555_00182-1	Cluster 1
s_008um_00013_00556-1	Cluster 2
s_008um_00328_00334-1	Cluster 1
s_008um_00797_00628-1	Cluster 1
s_008um_00377_00447-1	Cluster 1
s_008um_00253_00177-1	Cluster 1
s_008um_00616_00602-1	Cluster 1
s_008um_00643_00718-1	Cluster 1
s_008um_00506_00647-1	Cluster 1
s_008um_00478_00525-1	Cluster 1
s_008um_00479_00174-1	Cluster 2
s_008um_00233_00435-1	Cluster 2
s_008um_00254_00720-1	Cluster 1
s_008um_00169_00635-1	Cluster 2
s_008um_00025_00434-1	Cluster 2
s_008um_00250_00432-1	Cluster 2
s_008um_00126_00447-1	Cluster 1
s_008um_00290_00706-1	Cluster 1
s_008um_00350_00369-1	Cluster 1
s_008um_00444_00609-1	Cluster 1
s_008um_00753_00730-1	Cluster 1
s_008um_00159_00417-1	Cluster 1
s_008um_00118_00615-1	Cluster 2
s_008um_00482_00263-1	Cluster 1
s_008um_00018_00512-1	Cluster 1
s_008um_00515_00197-1	Cluster 2
s_008um_00220_00486-1	Cluster 1
s_008um_00234_00682-1	Cluster 2
s_008um_00666_00707-1	Cluster 1
s_008um_00606_00505-1	Cluster 1
s_008um_00147_00352-1	Cluster 1
s_008um_00469_00423-1	Cluster 1
s_008um_00633_00740-1	Cluster 1
s_008um_00145_00721-1	Cluster 2
s_008um_00160_00745-1	Cluster 2
s_008um_00326_00510-1	Cluster 1
s_008um_00432_00422-1	Cluster 1
s_008um_00549_00634-1	Cluster 1
s_008um_00181_00162-1	Cluster 1
s_008um_00549_00392-1	Cluster 1
s_008um_00005_00762-1	Cluster 2
s_008um_00499_00489-1	Cluster 1
s_008um_00682_00674-1	Cluster 1
s_008um_00633_00320-1	Cluster 1
s_008um_00053_00203-1	Cluster 1
s_008um_00205_00497-1	Cluster 2
s_008um_00229_00647-1	Cluster 2
s_008um_00330_00407-1	Cluster 1
s_008um_00646_00354-1	Cluster 1
s_008um_00567_00643-1	Cluster 1
s_008um_00184_00530-1	Cluster 1
s_008um_00237_00332-1	Cluster 2
s_008um_00333_00655-1	Cluster 1
s_008um_00729_00807-1	Cluster 1
s_008um_00439_00244-1	Cluster 2
s_008um_00157_00354-1	Cluster 2
s_008um_00373_00751-1	Cluster 1
s_008um_00096_00518-1	Cluster 2
s_008um_00376_00119-1	Cluster 1
s_008um_00067_00573-1	Cluster 2
s_008um_00051_00340-1	Cluster 2
s_008um_00456_00490-1	Cluster 1
s_008um_00334_00110-1	Cluster 1
s_008um_00027_00701-1	Cluster 2
s_008um_00469_00502-1	Cluster 1
s_008um_00167_00454-1	Cluster 2
s_008um_00816_00776-1	Cluster 1
s_008um_00782_00620-1	Cluster 1
s_008um_00412_00705-1	Cluster 1
s_008um_00487_00595-1	Cluster 1
s_008um_00107_00584-1	Cluster 2
s_008um_00690_00689-1	Cluster 1
s_008um_00201_00112-1	Cluster 2
s_008um_00068_00779-1	Cluster 2
s_008um_00381_00724-1	Cluster 1
s_008um_00406_00107-1	Cluster 2
s_008um_00509_00203-1	Cluster 2
s_008um_00383_00201-1	Cluster 2
s_008um_00043_00528-1	Cluster 2
s_008um_00217_00131-1	Cluster 1
s_008um_00198_00752-1	Cluster 2
s_008um_00775_00581-1	Cluster 2
s_008um_00492_00179-1	Cluster 2
s_008um_00731_00491-1	Cluster 2
s_008um_00635_00618-1	Cluster 1
s_008um_00334_00101-1	Cluster 1
s_008um_00370_00194-1	Cluster 2
s_008um_00274_00205-1	Cluster 1
s_008um_00625_00333-1	Cluster 1
s_008um_00497_00821-1	Cluster 1
s_008um_00804_00769-1	Cluster 1
s_008um_00190_00304-1	Cluster 2
s_008um_00099_00726-1	Cluster 2
s_008um_00156_00596-1	Cluster 2
s_008um_00258_00177-1	Cluster 2
s_008um_00265_00492-1	Cluster 1
s_008um_00672_00447-1	Cluster 1
s_008um_00033_00303-1	Cluster 2
s_008um_00383_00527-1	Cluster 1
s_008um_00264_00212-1	Cluster 2
s_008um_00062_00459-1	Cluster 2
s_008um_00283_00646-1	Cluster 2
s_008um_00621_00476-1	Cluster 1
s_008um_00310_00365-1	Cluster 2
s_008um_00093_00412-1	Cluster 1
s_008um_00241_00161-1	Cluster 1
s_008um_00255_00826-1	Cluster 2
s_008um_00131_00590-1	Cluster 1
s_008um_00504_00677-1	Cluster 1
s_008um_00175_00714-1	Cluster 2
s_008um_00775_00514-1	Cluster 1
s_008um_00738_00816-1	Cluster 1
s_008um_00646_00415-1	Cluster 1
s_008um_00493_00822-1	Cluster 1
s_008um_00171_00400-1	Cluster 2
s_008um_00283_00359-1	Cluster 2
s_008um_00570_00236-1	Cluster 2
s_008um_00162_00441-1	Cluster 1
s_008um_00079_00559-1	Cluster 2
s_008um_00233_00792-1	Cluster 1
s_008um_00151_00644-1	Cluster 2
s_008um_00649_00610-1	Cluster 1
s_008um_00471_00382-1	Cluster 1
s_008um_00003_00544-1	Cluster 2
s_008um_00370_00746-1	Cluster 1
s_008um_00041_00235-1	Cluster 1
s_008um_00403_00777-1	Cluster 1
s_008um_00449_00313-1	Cluster 1
s_008um_00429_00661-1	Cluster 1
s_008um_00741_00703-1	Cluster 1
s_008um_00148_00310-1	Cluster 1
s_008um_00690_00683-1	Cluster 1
s_008um_00251_00107-1	Cluster 2
s_008um_00424_00759-1	Cluster 1
s_008um_00280_00796-1	Cluster 2
s_008um_00057_00826-1	Cluster 2
s_008um_00042_00609-1	Cluster 2
s_008um_00628_00341-1	Cluster 1
s_008um_00084_00731-1	Cluster 2
s_008um_00603_00315-1	Cluster 1
s_008um_00073_00619-1	Cluster 2
s_008um_00030_00636-1	Cluster 2
s_008um_00308_00744-1	Cluster 2
s_008um_00461_00362-1	Cluster 1
s_008um_00587_00429-1	Cluster 1
s_008um_00093_00613-1	Cluster 2
s_008um_00388_00370-1	Cluster 1
s_008um_00378_00062-1	Cluster 2
s_008um_00750_00517-1	Cluster 2
s_008um_00342_00258-1	Cluster 2
s_008um_00342_00835-1	Cluster 2
s_008um_00657_00715-1	Cluster 1
s_008um_00368_00584-1	Cluster 1
s_008um_00127_00375-1	Cluster 2
s_008um_00444_00354-1	Cluster 1
s_008um_00703_00584-1	Cluster 1
s_008um_00425_00577-1	Cluster 1
s_008um_00636_00799-1	Cluster 1
s_008um_00190_00794-1	Cluster 2
s_008um_00365_00271-1	Cluster 2
s_008um_00152_00427-1	Cluster 1
s_008um_00317_00677-1	Cluster 1
s_008um_00524_00716-1	Cluster 1
s_008um_00073_00413-1	Cluster 1
s_008um_00258_00711-1	Cluster 1
s_008um_00217_00594-1	Cluster 2
s_008um_00549_00452-1	Cluster 1
s_008um_00648_00405-1	Cluster 1
s_008um_00476_00279-1	Cluster 1
s_008um_00390_00396-1	Cluster 1
s_008um_00190_00238-1	Cluster 1
s_008um_00208_00699-1	Cluster 1
s_008um_00269_00446-1	Cluster 2
s_008um_00114_00157-1	Cluster 1
s_008um_00593_00402-1	Cluster 1
s_008um_00198_00210-1	Cluster 2
s_008um_00175_00553-1	Cluster 2
s_008um_00223_00316-1	Cluster 2
s_008um_00194_00599-1	Cluster 2
s_008um_00393_00059-1	Cluster 1
s_008um_00060_00678-1	Cluster 1
s_008um_00303_00655-1	Cluster 2
s_008um_00409_00553-1	Cluster 1
s_008um_00511_00325-1	Cluster 1
s_008um_00250_00402-1	Cluster 2
s_008um_00429_00786-1	Cluster 1
s_008um_00207_00213-1	Cluster 2
s_008um_00404_00221-1	Cluster 1
s_008um_00757_00805-1	Cluster 1
s_008um_00610_00501-1	Cluster 1
s_008um_00272_00302-1	Cluster 2
s_008um_00512_00193-1	Cluster 2
s_008um_00175_00623-1	Cluster 2
s_008um_00584_00324-1	Cluster 1
s_008um_00614_00791-1	Cluster 1
s_008um_00104_00265-1	Cluster 1
s_008um_00162_00247-1	Cluster 1
s_008um_00210_00185-1	Cluster 1
s_008um_00568_00458-1	Cluster 1
s_008um_00774_00607-1	Cluster 1
s_008um_00145_00191-1	Cluster 2
s_008um_00492_00282-1	Cluster 1
s_008um_00001_00626-1	Cluster 2
s_008um_00389_00150-1	Cluster 1
s_008um_00492_00611-1	Cluster 1
s_008um_00057_00824-1	Cluster 2
s_008um_00474_00285-1	Cluster 1
s_008um_00218_00755-1	Cluster 1
s_008um_00066_00562-1	Cluster 2
s_008um_00268_00778-1	Cluster 2
s_008um_00358_00592-1	Cluster 1
s_008um_00614_00639-1	Cluster 1
s_008um_00488_00165-1	Cluster 2
s_008um_00382_00499-1	Cluster 1
s_008um_00028_00529-1	Cluster 2
s_008um_00228_00132-1	Cluster 1
s_008um_00337_00727-1	Cluster 2
s_008um_00747_00788-1	Cluster 1
s_008um_00514_00150-1	Cluster 2
s_008um_00636_00318-1	Cluster 2
s_008um_00108_00820-1	Cluster 2
s_008um_00350_00182-1	Cluster 2
s_008um_00409_00156-1	Cluster 2
s_008um_00650_00549-1	Cluster 1
s_008um_00579_00232-1	Cluster 2
s_008um_00125_00446-1	Cluster 1
s_008um_00600_00381-1	Cluster 1
s_008um_00510_00583-1	Cluster 1
s_008um_00792_00742-1	Cluster 1
s_008um_00398_00780-1	Cluster 1
s_008um_00097_00719-1	Cluster 2
s_008um_00612_00638-1	Cluster 1
s_008um_00167_00695-1	Cluster 1
s_008um_00529_00393-1	Cluster 1
s_008um_00391_00712-1	Cluster 1
s_008um_00652_00770-1	Cluster 1
s_008um_00552_00814-1	Cluster 1
s_008um_00243_00034-1	Cluster 2
s_008um_00247_00050-1	Cluster 1
s_008um_00571_00251-1	Cluster 2
s_008um_00067_00778-1	Cluster 2
s_008um_00546_00813-1	Cluster 1
s_008um_00446_00517-1	Cluster 1
s_008um_00184_00828-1	Cluster 2
s_008um_00185_00759-1	Cluster 2
s_008um_00325_00265-1	Cluster 2
s_008um_00249_00687-1	Cluster 2
s_008um_00276_00190-1	Cluster 1
s_008um_00163_00627-1	Cluster 1
s_008um_00110_00808-1	Cluster 2
s_008um_00400_00701-1	Cluster 1
s_008um_00158_00381-1	Cluster 1
s_008um_00358_00361-1	Cluster 1
s_008um_00652_00432-1	Cluster 1
s_008um_00102_00435-1	Cluster 1
s_008um_00495_00487-1	Cluster 1
s_008um_00538_00401-1	Cluster 1
s_008um_00292_00555-1	Cluster 1
s_008um_00603_00776-1	Cluster 1
s_008um_00213_00464-1	Cluster 2
s_008um_00145_00393-1	Cluster 2
s_008um_00683_00496-1	Cluster 1
s_008um_00062_00668-1	Cluster 1
s_008um_00201_00827-1	Cluster 2
s_008um_00168_00181-1	Cluster 1
s_008um_00137_00169-1	Cluster 1
s_008um_00737_00429-1	Cluster 1
s_008um_00198_00528-1	Cluster 2
s_008um_00468_00748-1	Cluster 1
s_008um_00152_00685-1	Cluster 1
s_008um_00701_00817-1	Cluster 1
s_008um_00156_00235-1	Cluster 2
s_008um_00196_00607-1	Cluster 2
s_008um_00047_00472-1	Cluster 2
s_008um_00640_00599-1	Cluster 1
s_008um_00292_00511-1	Cluster 2
s_008um_00152_00255-1	Cluster 2
s_008um_00229_00211-1	Cluster 1
s_008um_00572_00608-1	Cluster 1
s_008um_00378_00639-1	Cluster 1
s_008um_00388_00690-1	Cluster 1
s_008um_00193_00554-1	Cluster 1
s_008um_00755_00557-1	Cluster 1
s_008um_00072_00542-1	Cluster 2
s_008um_00198_00626-1	Cluster 2
s_008um_00708_00571-1	Cluster 1
s_008um_00394_00623-1	Cluster 1
s_008um_00406_00335-1	Cluster 2
s_008um_00185_00581-1	Cluster 2
s_008um_00213_00078-1	Cluster 2
s_008um_00421_00141-1	Cluster 1
s_008um_00532_00569-1	Cluster 1
s_008um_00755_00762-1	Cluster 1
s_008um_00154_00391-1	Cluster 1
s_008um_00419_00432-1	Cluster 1
s_008um_00287_00184-1	Cluster 1
s_008um_00085_00795-1	Cluster 2
s_008um_00295_00661-1	Cluster 2
s_008um_00018_00368-1	Cluster 2
s_008um_00149_00285-1	Cluster 1
s_008um_00544_00670-1	Cluster 1
s_008um_00207_00736-1	Cluster 1
s_008um_00578_00611-1	Cluster 1
s_008um_00291_00519-1	Cluster 2
s_008um_00457_00296-1	Cluster 1
s_008um_00756_00563-1	Cluster 2
s_008um_00403_00564-1	Cluster 1
s_008um_00662_00626-1	Cluster 1
s_008um_00620_00320-1	Cluster 1
s_008um_00260_00565-1	Cluster 2
s_008um_00669_00493-1	Cluster 1
s_008um_00387_00480-1	Cluster 1
s_008um_00631_00759-1	Cluster 1
s_008um_00226_00483-1	Cluster 2
s_008um_00451_00137-1	Cluster 2
s_008um_00163_00551-1	Cluster 1
s_008um_00598_00546-1	Cluster 1
s_008um_00550_00607-1	Cluster 1
s_008um_00126_00591-1	Cluster 2
s_008um_00778_00751-1	Cluster 1
s_008um_00043_00473-1	Cluster 2
s_008um_00204_00078-1	Cluster 1
s_008um_00429_00586-1	Cluster 1
s_008um_00533_00511-1	Cluster 1
s_008um_00489_00375-1	Cluster 1
s_008um_00023_00495-1	Cluster 2
s_008um_00275_00685-1	Cluster 2
s_008um_00199_00118-1	Cluster 2
s_008um_00311_00545-1	Cluster 1
s_008um_00177_00264-1	Cluster 2
s_008um_00070_00284-1	Cluster 1
s_008um_00102_00465-1	Cluster 2
s_008um_00758_00608-1	Cluster 2
s_008um_00637_00435-1	Cluster 1
s_008um_00038_00485-1	Cluster 1
s_008um_00033_00762-1	Cluster 2
s_008um_00014_00836-1	Cluster 2
s_008um_00356_00332-1	Cluster 1
s_008um_00500_00277-1	Cluster 1
s_008um_00670_00547-1	Cluster 1
s_008um_00153_00671-1	Cluster 1
s_008um_00197_00355-1	Cluster 2
s_008um_00492_00713-1	Cluster 1
s_008um_00228_00495-1	Cluster 2
s_008um_00207_00550-1	Cluster 2
s_008um_00543_00243-1	Cluster 2
s_008um_00212_00390-1	Cluster 2
s_008um_00415_00667-1	Cluster 1
s_008um_00642_00604-1	Cluster 1
s_008um_00275_00448-1	Cluster 2
s_008um_00789_00507-1	Cluster 1
s_008um_00127_00393-1	Cluster 1
s_008um_00155_00601-1	Cluster 2
s_008um_00152_00230-1	Cluster 2
s_008um_00208_00746-1	Cluster 2
s_008um_00605_00826-1	Cluster 1
s_008um_00302_00515-1	Cluster 2
s_008um_00475_00686-1	Cluster 1
s_008um_00470_00626-1	Cluster 1
s_008um_00376_00537-1	Cluster 1
s_008um_00804_00826-1	Cluster 1
s_008um_00444_00273-1	Cluster 1
s_008um_00316_00764-1	Cluster 1
s_008um_00106_00625-1	Cluster 2
s_008um_00493_00634-1	Cluster 1
s_008um_00229_00029-1	Cluster 1
s_008um_00476_00836-1	Cluster 1
s_008um_00362_00089-1	Cluster 2
s_008um_00258_00341-1	Cluster 1
s_008um_00547_00395-1	Cluster 1
s_008um_00548_00553-1	Cluster 1
s_008um_00464_00410-1	Cluster 1
s_008um_00558_00390-1	Cluster 1
s_008um_00264_00442-1	Cluster 2
s_008um_00272_00497-1	Cluster 1
s_008um_00435_00470-1	Cluster 1
s_008um_00332_00582-1	Cluster 1
s_008um_00458_00439-1	Cluster 1
s_008um_00613_00373-1	Cluster 1
s_008um_00391_00131-1	Cluster 1
s_008um_00264_00735-1	Cluster 2
s_008um_00148_00292-1	Cluster 1
s_008um_00357_00688-1	Cluster 1
s_008um_00224_00150-1	Cluster 2
s_008um_00199_00429-1	Cluster 2
s_008um_00199_00805-1	Cluster 2
s_008um_00004_00578-1	Cluster 2
s_008um_00545_00609-1	Cluster 1
s_008um_00262_00495-1	Cluster 1
s_008um_00257_00722-1	Cluster 1
s_008um_00645_00643-1	Cluster 1
s_008um_00572_00250-1	Cluster 2
s_008um_00471_00807-1	Cluster 1
s_008um_00765_00728-1	Cluster 1
s_008um_00386_00482-1	Cluster 1
s_008um_00513_00564-1	Cluster 1
s_008um_00212_00096-1	Cluster 2
s_008um_00345_00322-1	Cluster 1
s_008um_00501_00462-1	Cluster 1
s_008um_00464_00720-1	Cluster 1
s_008um_00440_00297-1	Cluster 1
s_008um_00365_00199-1	Cluster 2
s_008um_00481_00130-1	Cluster 2
s_008um_00480_00171-1	Cluster 2
s_008um_00217_00090-1	Cluster 2
s_008um_00321_00240-1	Cluster 2
s_008um_00419_00631-1	Cluster 1
s_008um_00181_00493-1	Cluster 1
s_008um_00139_00730-1	Cluster 2
s_008um_00298_00355-1	Cluster 2
s_008um_00125_00619-1	Cluster 2
s_008um_00567_00699-1	Cluster 1
s_008um_00588_00410-1	Cluster 1
s_008um_00250_00068-1	Cluster 2
s_008um_00591_00593-1	Cluster 1
s_008um_00227_00736-1	Cluster 2
s_008um_00766_00581-1	Cluster 1
s_008um_00708_00585-1	Cluster 1
s_008um_00095_00604-1	Cluster 2
s_008um_00686_00753-1	Cluster 1
s_008um_00299_00239-1	Cluster 2
s_008um_00434_00478-1	Cluster 1
s_008um_00246_00761-1	Cluster 2
s_008um_00641_00363-1	Cluster 1
s_008um_00619_00325-1	Cluster 1
s_008um_00409_00064-1	Cluster 1
s_008um_00365_00177-1	Cluster 2
s_008um_00047_00352-1	Cluster 2
s_008um_00280_00782-1	Cluster 2
s_008um_00498_00382-1	Cluster 1
s_008um_00405_00262-1	Cluster 1
s_008um_00654_00528-1	Cluster 1
s_008um_00505_00510-1	Cluster 1
s_008um_00626_00802-1	Cluster 1
s_008um_00165_00738-1	Cluster 2
s_008um_00385_00405-1	Cluster 1
s_008um_00510_00156-1	Cluster 1
s_008um_00331_00780-1	Cluster 2
s_008um_00031_00715-1	Cluster 1
s_008um_00175_00123-1	Cluster 2
s_008um_00439_00577-1	Cluster 1
s_008um_00450_00742-1	Cluster 1
s_008um_00322_00390-1	Cluster 1
s_008um_00433_00681-1	Cluster 1
s_008um_00494_00571-1	Cluster 1
s_008um_00433_00450-1	Cluster 1
s_008um_00024_00606-1	Cluster 1
s_008um_00167_00290-1	Cluster 2
s_008um_00331_00470-1	Cluster 1
s_008um_00530_00435-1	Cluster 1
s_008um_00352_00353-1	Cluster 1
s_008um_00265_00171-1	Cluster 1
s_008um_00583_00354-1	Cluster 1
s_008um_00465_00190-1	Cluster 2
s_008um_00356_00119-1	Cluster 1
s_008um_00168_00120-1	Cluster 2
s_008um_00695_00756-1	Cluster 1
s_008um_00368_00405-1	Cluster 1
s_008um_00018_00545-1	Cluster 1
s_008um_00579_00671-1	Cluster 1
s_008um_00239_00329-1	Cluster 2
s_008um_00316_00445-1	Cluster 1
s_008um_00565_00622-1	Cluster 1
s_008um_00175_00191-1	Cluster 2
s_008um_00699_00419-1	Cluster 1
s_008um_00227_00470-1	Cluster 2
s_008um_00380_00163-1	Cluster 1
s_008um_00578_00413-1	Cluster 1
s_008um_00338_00187-1	Cluster 1
s_008um_00607_00479-1	Cluster 1
s_008um_00121_00147-1	Cluster 1
s_008um_00296_00166-1	Cluster 2
s_008um_00408_00321-1	Cluster 2
s_008um_00254_00246-1	Cluster 2
s_008um_00786_00738-1	Cluster 1
s_008um_00142_00640-1	Cluster 2
s_008um_00736_00833-1	Cluster 1
s_008um_00340_00637-1	Cluster 1
s_008um_00378_00239-1	Cluster 1
s_008um_00550_00308-1	Cluster 1
s_008um_00207_00514-1	Cluster 1
s_008um_00383_00600-1	Cluster 1
s_008um_00219_00479-1	Cluster 1
s_008um_00619_00527-1	Cluster 1
s_008um_00397_00544-1	Cluster 1
s_008um_00577_00201-1	Cluster 1
s_008um_00764_00532-1	Cluster 2
s_008um_00364_00354-1	Cluster 1
s_008um_00039_00519-1	Cluster 2
s_008um_00487_00807-1	Cluster 1
s_008um_00568_00834-1	Cluster 1
s_008um_00155_00148-1	Cluster 1
s_008um_00473_00746-1	Cluster 1
s_008um_00628_00450-1	Cluster 1
s_008um_00436_00453-1	Cluster 1
s_008um_00504_00593-1	Cluster 1
s_008um_00280_00641-1	Cluster 2
s_008um_00444_00117-1	Cluster 1
s_008um_00138_00677-1	Cluster 1
s_008um_00249_00408-1	Cluster 2
s_008um_00175_00741-1	Cluster 2
s_008um_00006_00420-1	Cluster 2
s_008um_00701_00686-1	Cluster 1
s_008um_00305_00400-1	Cluster 1
s_008um_00785_00798-1	Cluster 1
s_008um_00507_00808-1	Cluster 1
s_008um_00381_00830-1	Cluster 1
s_008um_00006_00772-1	Cluster 2
s_008um_00770_00713-1	Cluster 1
s_008um_00655_00399-1	Cluster 2
s_008um_00404_00383-1	Cluster 1
s_008um_00336_00098-1	Cluster 2
s_008um_00187_00161-1	Cluster 1
s_008um_00147_00228-1	Cluster 2
s_008um_00141_00763-1	Cluster 2
s_008um_00380_00737-1	Cluster 1
s_008um_00635_00402-1	Cluster 1
s_008um_00090_00663-1	Cluster 1
s_008um_00603_00512-1	Cluster 1
s_008um_00517_00756-1	Cluster 1
s_008um_00046_00628-1	Cluster 2
s_008um_00171_00414-1	Cluster 2
s_008um_00525_00153-1	Cluster 2
s_008um_00040_00826-1	Cluster 2
s_008um_00628_00627-1	Cluster 1
s_008um_00461_00744-1	Cluster 1
s_008um_00244_00552-1	Cluster 1
s_008um_00456_00201-1	Cluster 1
s_008um_00074_00539-1	Cluster 2
s_008um_00581_00644-1	Cluster 1
s_008um_00278_00207-1	Cluster 2
s_008um_00666_00664-1	Cluster 1
s_008um_00514_00830-1	Cluster 1
s_008um_00439_00263-1	Cluster 1
s_008um_00534_00494-1	Cluster 1
s_008um_00162_00068-1	Cluster 1
s_008um_00455_00631-1	Cluster 1
s_008um_00228_00770-1	Cluster 1
s_008um_00232_00626-1	Cluster 1
s_008um_00042_00395-1	Cluster 1
s_008um_00527_00313-1	Cluster 1
s_008um_00339_00094-1	Cluster 1
s_008um_00322_00231-1	Cluster 2
s_008um_00065_00384-1	Cluster 1
s_008um_00474_00368-1	Cluster 1
s_008um_00025_00540-1	Cluster 2
s_008um_00119_00146-1	Cluster 1
s_008um_00566_00209-1	Cluster 1
s_008um_00146_00639-1	Cluster 2
s_008um_00507_00356-1	Cluster 1
s_008um_00574_00274-1	Cluster 2
s_008um_00294_00438-1	Cluster 1
s_008um_00602_00355-1	Cluster 1
s_008um_00272_00210-1	Cluster 2
s_008um_00026_00371-1	Cluster 2
s_008um_00259_00166-1	Cluster 1
s_008um_00562_00696-1	Cluster 1
s_008um_00569_00403-1	Cluster 1
s_008um_00416_00161-1	Cluster 1
s_008um_00620_00452-1	Cluster 1
s_008um_00584_00712-1	Cluster 1
s_008um_00044_00583-1	Cluster 2
s_008um_00729_00552-1	Cluster 1
s_008um_00310_00436-1	Cluster 1
s_008um_00004_00830-1	Cluster 1
s_008um_00587_00326-1	Cluster 1
s_008um_00376_00501-1	Cluster 1
s_008um_00184_00294-1	Cluster 2
s_008um_00216_00045-1	Cluster 1
s_008um_00590_00344-1	Cluster 1
s_008um_00122_00579-1	Cluster 1
s_008um_00198_00479-1	Cluster 2
s_008um_00614_00780-1	Cluster 1
s_008um_00715_00487-1	Cluster 1
s_008um_00559_00193-1	Cluster 1
s_008um_00416_00376-1	Cluster 1
s_008um_00443_00513-1	Cluster 1
s_008um_00196_00087-1	Cluster 2
s_008um_00369_00334-1	Cluster 1
s_008um_00209_00173-1	Cluster 2
s_008um_00109_00718-1	Cluster 2
s_008um_00744_00716-1	Cluster 1
s_008um_00469_00273-1	Cluster 1
s_008um_00181_00131-1	Cluster 2
s_008um_00419_00157-1	Cluster 1
s_008um_00279_00227-1	Cluster 1
s_008um_00019_00562-1	Cluster 1
s_008um_00531_00472-1	Cluster 1
s_008um_00070_00211-1	Cluster 2
s_008um_00149_00371-1	Cluster 2
s_008um_00352_00184-1	Cluster 2
s_008um_00081_00817-1	Cluster 2
s_008um_00458_00187-1	Cluster 2
s_008um_00240_00097-1	Cluster 2
s_008um_00132_00325-1	Cluster 1
s_008um_00676_00687-1	Cluster 1
s_008um_00570_00783-1	Cluster 1
s_008um_00569_00460-1	Cluster 1
s_008um_00322_00814-1	Cluster 2
s_008um_00624_00414-1	Cluster 1
s_008um_00458_00365-1	Cluster 1
s_008um_00222_00800-1	Cluster 2
s_008um_00204_00735-1	Cluster 1
s_008um_00777_00720-1	Cluster 1
s_008um_00564_00688-1	Cluster 1
s_008um_00146_00810-1	Cluster 2
s_008um_00237_00269-1	Cluster 2
s_008um_00235_00831-1	Cluster 1
s_008um_00143_00575-1	Cluster 2
s_008um_00062_00742-1	Cluster 1
s_008um_00147_00221-1	Cluster 1
s_008um_00505_00370-1	Cluster 1
s_008um_00120_00524-1	Cluster 1
s_008um_00395_00638-1	Cluster 1
s_008um_00555_00669-1	Cluster 1
s_008um_00136_00807-1	Cluster 2
s_008um_00581_00608-1	Cluster 1
s_008um_00100_00348-1	Cluster 2
s_008um_00167_00221-1	Cluster 2
s_008um_00466_00574-1	Cluster 1
s_008um_00181_00214-1	Cluster 1
s_008um_00069_00261-1	Cluster 2
s_008um_00371_00233-1	Cluster 1
s_008um_00367_00141-1	Cluster 1
s_008um_00070_00634-1	Cluster 2
s_008um_00214_00424-1	Cluster 2
s_008um_00716_00537-1	Cluster 1
s_008um_00180_00579-1	Cluster 2
s_008um_00602_00394-1	Cluster 1
s_008um_00373_00563-1	Cluster 1
s_008um_00543_00723-1	Cluster 1
s_008um_00530_00373-1	Cluster 1
s_008um_00169_00222-1	Cluster 2
s_008um_00337_00720-1	Cluster 1
s_008um_00232_00564-1	Cluster 2
s_008um_00130_00207-1	Cluster 1
s_008um_00279_00218-1	Cluster 1
s_008um_00242_00039-1	Cluster 1
s_008um_00370_00502-1	Cluster 1
s_008um_00816_00663-1	Cluster 1
s_008um_00212_00432-1	Cluster 2
s_008um_00181_00561-1	Cluster 2
s_008um_00222_00090-1	Cluster 2
s_008um_00511_00806-1	Cluster 1
s_008um_00116_00328-1	Cluster 2
s_008um_00296_00571-1	Cluster 1
s_008um_00639_00617-1	Cluster 1
s_008um_00077_00432-1	Cluster 1
s_008um_00116_00563-1	Cluster 1
s_008um_00306_00608-1	Cluster 1
s_008um_00543_00264-1	Cluster 2
s_008um_00127_00597-1	Cluster 2
s_008um_00589_00793-1	Cluster 1
s_008um_00536_00365-1	Cluster 1
s_008um_00164_00577-1	Cluster 2
s_008um_00048_00283-1	Cluster 2
s_008um_00179_00130-1	Cluster 2
s_008um_00054_00649-1	Cluster 2
s_008um_00113_00737-1	Cluster 1
s_008um_00019_00362-1	Cluster 2
s_008um_00424_00152-1	Cluster 1
s_008um_00496_00282-1	Cluster 1
s_008um_00182_00302-1	Cluster 2
s_008um_00130_00515-1	Cluster 2
s_008um_00273_00376-1	Cluster 2
s_008um_00334_00214-1	Cluster 2
s_008um_00439_00615-1	Cluster 1
s_008um_00152_00660-1	Cluster 1
s_008um_00597_00398-1	Cluster 1
s_008um_00680_00404-1	Cluster 2
s_008um_00425_00610-1	Cluster 1
s_008um_00015_00573-1	Cluster 2
s_008um_00537_00558-1	Cluster 1
s_008um_00506_00334-1	Cluster 1
s_008um_00501_00825-1	Cluster 1
s_008um_00231_00055-1	Cluster 1
s_008um_00333_00077-1	Cluster 1
s_008um_00078_00169-1	Cluster 1
s_008um_00672_00396-1	Cluster 2
s_008um_00306_00754-1	Cluster 2
s_008um_00606_00422-1	Cluster 1
s_008um_00476_00104-1	Cluster 2
s_008um_00171_00479-1	Cluster 1
s_008um_00037_00518-1	Cluster 2
s_008um_00209_00144-1	Cluster 2
s_008um_00797_00618-1	Cluster 1
s_008um_00139_00602-1	Cluster 2
s_008um_00518_00791-1	Cluster 1
s_008um_00400_00598-1	Cluster 1
s_008um_00512_00602-1	Cluster 1
s_008um_00372_00328-1	Cluster 1
s_008um_00166_00176-1	Cluster 1
s_008um_00448_00774-1	Cluster 1
s_008um_00672_00385-1	Cluster 2
s_008um_00558_00574-1	Cluster 1
s_008um_00556_00761-1	Cluster 1
s_008um_00675_00591-1	Cluster 1
s_008um_00124_00818-1	Cluster 2
s_008um_00613_00385-1	Cluster 1
s_008um_00685_00744-1	Cluster 1
s_008um_00548_00827-1	Cluster 1
s_008um_00696_00445-1	Cluster 1
s_008um_00039_00372-1	Cluster 2
s_008um_00436_00764-1	Cluster 1
s_008um_00157_00606-1	Cluster 2
s_008um_00458_00681-1	Cluster 1
s_008um_00837_00836-1	Cluster 1
s_008um_00667_00421-1	Cluster 1
s_008um_00509_00585-1	Cluster 1
s_008um_00397_00530-1	Cluster 1
s_008um_00486_00400-1	Cluster 1
s_008um_00629_00736-1	Cluster 1
s_008um_00501_00754-1	Cluster 1
s_008um_00188_00206-1	Cluster 1
s_008um_00116_00779-1	Cluster 2
s_008um_00223_00638-1	Cluster 2
s_008um_00336_00494-1	Cluster 1
s_008um_00632_00627-1	Cluster 1
s_008um_00605_00786-1	Cluster 1
s_008um_00082_00173-1	Cluster 1
s_008um_00106_00574-1	Cluster 2
s_008um_00236_00169-1	Cluster 1
s_008um_00511_00799-1	Cluster 1
s_008um_00364_00079-1	Cluster 2
s_008um_00369_00450-1	Cluster 1
s_008um_00410_00278-1	Cluster 2
s_008um_00273_00572-1	Cluster 1
s_008um_00145_00163-1	Cluster 1
s_008um_00240_00533-1	Cluster 1
s_008um_00387_00780-1	Cluster 1
s_008um_00050_00332-1	Cluster 2
s_008um_00514_00532-1	Cluster 1
s_008um_00418_00441-1	Cluster 1
s_008um_00525_00597-1	Cluster 1
s_008um_00669_00390-1	Cluster 2
s_008um_00623_00306-1	Cluster 2
s_008um_00501_00693-1	Cluster 1
s_008um_00545_00531-1	Cluster 2
s_008um_00508_00681-1	Cluster 1
s_008um_00704_00432-1	Cluster 1
s_008um_00213_00463-1	Cluster 2
s_008um_00174_00711-1	Cluster 2
s_008um_00415_00706-1	Cluster 1
s_008um_00094_00412-1	Cluster 1
s_008um_00645_00314-1	Cluster 1
s_008um_00783_00511-1	Cluster 1
s_008um_00432_00282-1	Cluster 2
s_008um_00369_00462-1	Cluster 1
s_008um_00050_00409-1	Cluster 1
s_008um_00573_00508-1	Cluster 1
s_008um_00374_00640-1	Cluster 1
s_008um_00229_00764-1	Cluster 1
s_008um_00089_00561-1	Cluster 2
s_008um_00472_00768-1	Cluster 1
s_008um_00185_00473-1	Cluster 2
s_008um_00743_00560-1	Cluster 1
s_008um_00142_00254-1	Cluster 1
s_008um_00231_00625-1	Cluster 1
s_008um_00121_00754-1	Cluster 2
s_008um_00270_00449-1	Cluster 2
s_008um_00249_00738-1	Cluster 2
s_008um_00044_00703-1	Cluster 2
s_008um_00028_00737-1	Cluster 2
s_008um_00432_00599-1	Cluster 1
s_008um_00463_00538-1	Cluster 1
s_008um_00300_00274-1	Cluster 2
s_008um_00496_00485-1	Cluster 1
s_008um_00478_00673-1	Cluster 1
s_008um_00349_00372-1	Cluster 1
s_008um_00548_00829-1	Cluster 1
s_008um_00735_00503-1	Cluster 2
s_008um_00246_00062-1	Cluster 1
s_008um_00421_00306-1	Cluster 1
s_008um_00310_00261-1	Cluster 2
s_008um_00131_00575-1	Cluster 2
s_008um_00512_00559-1	Cluster 1
s_008um_00229_00316-1	Cluster 1
s_008um_00038_00683-1	Cluster 2
s_008um_00096_00537-1	Cluster 1
s_008um_00105_00581-1	Cluster 2
s_008um_00362_00374-1	Cluster 1
s_008um_00457_00371-1	Cluster 1
s_008um_00667_00497-1	Cluster 1
s_008um_00069_00558-1	Cluster 1
s_008um_00017_00448-1	Cluster 2
s_008um_00112_00719-1	Cluster 2
s_008um_00161_00798-1	Cluster 2
s_008um_00248_00429-1	Cluster 2
s_008um_00173_00412-1	Cluster 2
s_008um_00417_00347-1	Cluster 1
s_008um_00612_00828-1	Cluster 1
s_008um_00147_00151-1	Cluster 1
s_008um_00502_00572-1	Cluster 1
s_008um_00076_00725-1	Cluster 2
s_008um_00161_00201-1	Cluster 2
s_008um_00637_00828-1	Cluster 1
s_008um_00028_00752-1	Cluster 2
s_008um_00702_00426-1	Cluster 2
s_008um_00762_00539-1	Cluster 2
s_008um_00215_00149-1	Cluster 2
s_008um_00279_00669-1	Cluster 1
s_008um_00541_00239-1	Cluster 2
s_008um_00325_00478-1	Cluster 1
s_008um_00566_00251-1	Cluster 1
s_008um_00084_00586-1	Cluster 2
s_008um_00696_00561-1	Cluster 1
s_008um_00551_00580-1	Cluster 1
s_008um_00411_00774-1	Cluster 1
s_008um_00311_00397-1	Cluster 1
s_008um_00299_00253-1	Cluster 2
s_008um_00079_00225-1	Cluster 1
s_008um_00119_00704-1	Cluster 1
s_008um_00684_00435-1	Cluster 1
s_008um_00383_00813-1	Cluster 1
s_008um_00377_00512-1	Cluster 1
s_008um_00243_00804-1	Cluster 1
s_008um_00351_00608-1	Cluster 1
s_008um_00666_00581-1	Cluster 1
s_008um_00476_00587-1	Cluster 1
s_008um_00023_00623-1	Cluster 2
s_008um_00105_00321-1	Cluster 2
s_008um_00265_00510-1	Cluster 2
s_008um_00058_00318-1	Cluster 2
s_008um_00297_00284-1	Cluster 1
s_008um_00315_00724-1	Cluster 2
s_008um_00516_00704-1	Cluster 1
s_008um_00274_00470-1	Cluster 1
s_008um_00078_00542-1	Cluster 2
s_008um_00249_00637-1	Cluster 2
s_008um_00248_00605-1	Cluster 1
s_008um_00058_00399-1	Cluster 1
s_008um_00101_00734-1	Cluster 2
s_008um_00431_00512-1	Cluster 1
s_008um_00528_00815-1	Cluster 1
s_008um_00349_00225-1	Cluster 2
s_008um_00263_00642-1	Cluster 2
s_008um_00351_00173-1	Cluster 2
s_008um_00311_00675-1	Cluster 1
s_008um_00420_00263-1	Cluster 1
s_008um_00079_00588-1	Cluster 2
s_008um_00326_00095-1	Cluster 2
s_008um_00018_00762-1	Cluster 2
s_008um_00566_00537-1	Cluster 1
s_008um_00160_00807-1	Cluster 2
s_008um_00220_00263-1	Cluster 2
s_008um_00410_00228-1	Cluster 2
s_008um_00462_00362-1	Cluster 1
s_008um_00530_00196-1	Cluster 2
s_008um_00769_00569-1	Cluster 1
s_008um_00390_00187-1	Cluster 2
s_008um_00491_00812-1	Cluster 1
s_008um_00405_00673-1	Cluster 1
s_008um_00324_00384-1	Cluster 1
s_008um_00092_00245-1	Cluster 2
s_008um_00119_00617-1	Cluster 2
s_008um_00497_00697-1	Cluster 1
s_008um_00396_00404-1	Cluster 1
s_008um_00620_00483-1	Cluster 1
s_008um_00528_00698-1	Cluster 1
s_008um_00616_00581-1	Cluster 1
s_008um_00619_00468-1	Cluster 1
s_008um_00085_00428-1	Cluster 1
s_008um_00481_00452-1	Cluster 1
s_008um_00642_00422-1	Cluster 1
s_008um_00064_00778-1	Cluster 2
s_008um_00258_00257-1	Cluster 2
s_008um_00108_00411-1	Cluster 2
s_008um_00746_00807-1	Cluster 1
s_008um_00202_00806-1	Cluster 2
s_008um_00631_00327-1	Cluster 2
s_008um_00640_00431-1	Cluster 1
s_008um_00340_00177-1	Cluster 1
s_008um_00596_00282-1	Cluster 1
s_008um_00258_00535-1	Cluster 2
s_008um_00785_00555-1	Cluster 1
s_008um_00702_00705-1	Cluster 1
s_008um_00586_00425-1	Cluster 1
s_008um_00272_00173-1	Cluster 2
s_008um_00085_00707-1	Cluster 2
s_008um_00800_00667-1	Cluster 1
s_008um_00294_00630-1	Cluster 2
s_008um_00510_00357-1	Cluster 1
s_008um_00069_00820-1	Cluster 2
s_008um_00303_00357-1	Cluster 2
s_008um_00139_00468-1	Cluster 1
s_008um_00626_00698-1	Cluster 1
s_008um_00053_00221-1	Cluster 2
s_008um_00271_00073-1	Cluster 2
s_008um_00412_00776-1	Cluster 1
s_008um_00442_00298-1	Cluster 1
s_008um_00111_00399-1	Cluster 2
s_008um_00277_00393-1	Cluster 2
s_008um_00573_00353-1	Cluster 1
s_008um_00398_00622-1	Cluster 1
s_008um_00648_00600-1	Cluster 1
s_008um_00034_00701-1	Cluster 2
s_008um_00424_00126-1	Cluster 1
s_008um_00807_00519-1	Cluster 1
s_008um_00297_00691-1	Cluster 2
s_008um_00398_00467-1	Cluster 1
s_008um_00586_00220-1	Cluster 1
s_008um_00465_00625-1	Cluster 1
s_008um_00512_00265-1	Cluster 1
s_008um_00671_00505-1	Cluster 1
s_008um_00769_00543-1	Cluster 1
s_008um_00175_00231-1	Cluster 2
s_008um_00024_00694-1	Cluster 2
s_008um_00229_00742-1	Cluster 1
s_008um_00245_00436-1	Cluster 2
s_008um_00291_00682-1	Cluster 2
s_008um_00083_00639-1	Cluster 2
s_008um_00282_00534-1	Cluster 2
s_008um_00536_00696-1	Cluster 1
s_008um_00591_00666-1	Cluster 1
s_008um_00312_00341-1	Cluster 2
s_008um_00474_00410-1	Cluster 1
s_008um_00418_00761-1	Cluster 1
s_008um_00501_00642-1	Cluster 1
s_008um_00744_00542-1	Cluster 2
s_008um_00076_00681-1	Cluster 2
s_008um_00511_00537-1	Cluster 1
s_008um_00504_00594-1	Cluster 1
s_008um_00526_00736-1	Cluster 1
s_008um_00211_00384-1	Cluster 2
s_008um_00473_00318-1	Cluster 1
s_008um_00356_00729-1	Cluster 1
s_008um_00406_00536-1	Cluster 1
s_008um_00493_00133-1	Cluster 2
s_008um_00491_00814-1	Cluster 1
s_008um_00320_00461-1	Cluster 1
s_008um_00403_00345-1	Cluster 1
s_008um_00273_00282-1	Cluster 2
s_008um_00584_00516-1	Cluster 1
s_008um_00659_00358-1	Cluster 1
s_008um_00039_00641-1	Cluster 2
s_008um_00039_00758-1	Cluster 2
s_008um_00013_00406-1	Cluster 2
s_008um_00530_00156-1	Cluster 2
s_008um_00482_00555-1	Cluster 1
s_008um_00359_00112-1	Cluster 2
s_008um_00513_00586-1	Cluster 1
s_008um_00344_00807-1	Cluster 2
s_008um_00397_00116-1	Cluster 1
s_008um_00829_00751-1	Cluster 1
s_008um_00434_00745-1	Cluster 1
s_008um_00039_00379-1	Cluster 2
s_008um_00661_00476-1	Cluster 1
s_008um_00652_00724-1	Cluster 1
s_008um_00411_00148-1	Cluster 1
s_008um_00036_00390-1	Cluster 2
s_008um_00617_00623-1	Cluster 1
s_008um_00106_00810-1	Cluster 2
s_008um_00757_00733-1	Cluster 1
s_008um_00339_00479-1	Cluster 1
s_008um_00099_00623-1	Cluster 2
s_008um_00686_00472-1	Cluster 1
s_008um_00343_00351-1	Cluster 1
s_008um_00686_00525-1	Cluster 1
s_008um_00252_00825-1	Cluster 2
s_008um_00366_00313-1	Cluster 2
s_008um_00409_00399-1	Cluster 1
s_008um_00233_00430-1	Cluster 2
s_008um_00056_00266-1	Cluster 1
s_008um_00355_00202-1	Cluster 2
s_008um_00035_00609-1	Cluster 2
s_008um_00144_00181-1	Cluster 2
s_008um_00623_00278-1	Cluster 1
s_008um_00535_00151-1	Cluster 2
s_008um_00461_00121-1	Cluster 1
s_008um_00551_00249-1	Cluster 2
s_008um_00700_00724-1	Cluster 1
s_008um_00460_00691-1	Cluster 1
s_008um_00488_00767-1	Cluster 1
s_008um_00529_00438-1	Cluster 1
s_008um_00073_00718-1	Cluster 1
s_008um_00178_00179-1	Cluster 2
s_008um_00493_00259-1	Cluster 2
s_008um_00098_00319-1	Cluster 2
s_008um_00587_00653-1	Cluster 1
s_008um_00181_00517-1	Cluster 1
s_008um_00016_00741-1	Cluster 2
s_008um_00423_00434-1	Cluster 1
s_008um_00649_00468-1	Cluster 1
s_008um_00678_00399-1	Cluster 2
s_008um_00521_00279-1	Cluster 1
s_008um_00273_00308-1	Cluster 2
s_008um_00268_00211-1	Cluster 2
s_008um_00494_00600-1	Cluster 1
s_008um_00502_00165-1	Cluster 1
s_008um_00312_00213-1	Cluster 2
s_008um_00291_00790-1	Cluster 2
s_008um_00331_00434-1	Cluster 1
s_008um_00304_00255-1	Cluster 2
s_008um_00151_00272-1	Cluster 1
s_008um_00264_00194-1	Cluster 2
s_008um_00503_00530-1	Cluster 1
s_008um_00304_00410-1	Cluster 1
s_008um_00406_00172-1	Cluster 2
s_008um_00110_00708-1	Cluster 2
s_008um_00418_00689-1	Cluster 1
s_008um_00413_00245-1	Cluster 1
s_008um_00008_00617-1	Cluster 1
s_008um_00229_00714-1	Cluster 1
s_008um_00108_00381-1	Cluster 2
s_008um_00131_00702-1	Cluster 1
s_008um_00182_00770-1	Cluster 2
s_008um_00094_00822-1	Cluster 2
s_008um_00000_00490-1	Cluster 2
s_008um_00075_00185-1	Cluster 1
s_008um_00398_00604-1	Cluster 1
s_008um_00484_00302-1	Cluster 1
s_008um_00094_00448-1	Cluster 1
s_008um_00123_00669-1	Cluster 2
s_008um_00396_00362-1	Cluster 1
s_008um_00196_00832-1	Cluster 2
s_008um_00027_00362-1	Cluster 2
s_008um_00290_00544-1	Cluster 1
s_008um_00555_00527-1	Cluster 2
s_008um_00579_00467-1	Cluster 1
s_008um_00143_00249-1	Cluster 1
s_008um_00178_00473-1	Cluster 2
s_008um_00518_00630-1	Cluster 1
s_008um_00738_00796-1	Cluster 1
s_008um_00043_00648-1	Cluster 2
s_008um_00092_00631-1	Cluster 2
s_008um_00049_00650-1	Cluster 2
s_008um_00553_00677-1	Cluster 1
s_008um_00307_00175-1	Cluster 1
s_008um_00643_00277-1	Cluster 2
s_008um_00532_00765-1	Cluster 1
s_008um_00140_00181-1	Cluster 1
s_008um_00281_00816-1	Cluster 2
s_008um_00255_00766-1	Cluster 2
s_008um_00384_00141-1	Cluster 1
s_008um_00424_00488-1	Cluster 1
s_008um_00302_00544-1	Cluster 1
s_008um_00095_00715-1	Cluster 2
s_008um_00265_00092-1	Cluster 2
s_008um_00266_00501-1	Cluster 1
s_008um_00174_00057-1	Cluster 1
s_008um_00539_00257-1	Cluster 1
s_008um_00513_00717-1	Cluster 1
s_008um_00596_00592-1	Cluster 1
s_008um_00538_00786-1	Cluster 1
s_008um_00229_00694-1	Cluster 2
s_008um_00139_00435-1	Cluster 2
s_008um_00753_00564-1	Cluster 2
s_008um_00368_00808-1	Cluster 2
s_008um_00111_00381-1	Cluster 2
s_008um_00071_00786-1	Cluster 2
s_008um_00264_00208-1	Cluster 2
s_008um_00031_00448-1	Cluster 2
s_008um_00117_00332-1	Cluster 2
s_008um_00530_00736-1	Cluster 1
s_008um_00080_00432-1	Cluster 1
s_008um_00576_00423-1	Cluster 1
s_008um_00452_00135-1	Cluster 1
s_008um_00256_00811-1	Cluster 2
s_008um_00479_00313-1	Cluster 1
s_008um_00728_00818-1	Cluster 1
s_008um_00820_00760-1	Cluster 1
s_008um_00662_00716-1	Cluster 1
s_008um_00266_00597-1	Cluster 1
s_008um_00243_00311-1	Cluster 2
s_008um_00543_00157-1	Cluster 1
s_008um_00212_00160-1	Cluster 2
s_008um_00195_00088-1	Cluster 1
s_008um_00330_00673-1	Cluster 1
s_008um_00391_00571-1	Cluster 1
s_008um_00262_00795-1	Cluster 2
s_008um_00536_00733-1	Cluster 1
s_008um_00236_00053-1	Cluster 1
s_008um_00026_00270-1	Cluster 1
s_008um_00582_00397-1	Cluster 1
s_008um_00270_00073-1	Cluster 2
s_008um_00642_00280-1	Cluster 1
s_008um_00272_00243-1	Cluster 2
s_008um_00096_00581-1	Cluster 2
s_008um_00261_00626-1	Cluster 2
s_008um_00469_00376-1	Cluster 1
s_008um_00058_00721-1	Cluster 2
s_008um_00409_00456-1	Cluster 1
s_008um_00579_00728-1	Cluster 1
s_008um_00458_00524-1	Cluster 1
s_008um_00348_00711-1	Cluster 1
s_008um_00402_00274-1	Cluster 2
s_008um_00464_00543-1	Cluster 1
s_008um_00292_00248-1	Cluster 2
s_008um_00233_00309-1	Cluster 2
s_008um_00028_00572-1	Cluster 1
s_008um_00346_00543-1	Cluster 1
s_008um_00319_00726-1	Cluster 2
s_008um_00293_00222-1	Cluster 2
s_008um_00101_00183-1	Cluster 1
s_008um_00263_00519-1	Cluster 2
s_008um_00046_00815-1	Cluster 2
s_008um_00080_00497-1	Cluster 2
s_008um_00613_00637-1	Cluster 1
s_008um_00251_00197-1	Cluster 2
s_008um_00001_00616-1	Cluster 2
s_008um_00013_00719-1	Cluster 2
s_008um_00286_00781-1	Cluster 2
s_008um_00456_00703-1	Cluster 1
s_008um_00469_00483-1	Cluster 1
s_008um_00390_00735-1	Cluster 1
s_008um_00008_00551-1	Cluster 1
s_008um_00433_00563-1	Cluster 1
s_008um_00332_00175-1	Cluster 1
s_008um_00667_00733-1	Cluster 1
s_008um_00230_00632-1	Cluster 2
s_008um_00340_00552-1	Cluster 1
s_008um_00552_00768-1	Cluster 1
s_008um_00159_00329-1	Cluster 2
s_008um_00465_00336-1	Cluster 1
s_008um_00646_00810-1	Cluster 1
s_008um_00129_00150-1	Cluster 1
s_008um_00600_00383-1	Cluster 1
s_008um_00244_00578-1	Cluster 1
s_008um_00483_00414-1	Cluster 1
s_008um_00042_00336-1	Cluster 2
s_008um_00478_00588-1	Cluster 1
s_008um_00683_00506-1	Cluster 1
s_008um_00571_00652-1	Cluster 1
s_008um_00693_00777-1	Cluster 1
s_008um_00059_00511-1	Cluster 1
s_008um_00342_00386-1	Cluster 1
s_008um_00367_00136-1	Cluster 1
s_008um_00172_00215-1	Cluster 2
s_008um_00449_00755-1	Cluster 1
s_008um_00615_00431-1	Cluster 1
s_008um_00483_00190-1	Cluster 1
s_008um_00573_00759-1	Cluster 1
s_008um_00235_00712-1	Cluster 1
s_008um_00522_00336-1	Cluster 1
s_008um_00302_00745-1	Cluster 1
s_008um_00136_00464-1	Cluster 1
s_008um_00222_00070-1	Cluster 2
s_008um_00046_00775-1	Cluster 2
s_008um_00068_00262-1	Cluster 2
s_008um_00456_00200-1	Cluster 1
s_008um_00134_00222-1	Cluster 2
s_008um_00224_00628-1	Cluster 1
s_008um_00392_00500-1	Cluster 1
s_008um_00102_00379-1	Cluster 2
s_008um_00600_00252-1	Cluster 1
s_008um_00620_00516-1	Cluster 1
s_008um_00025_00397-1	Cluster 2
s_008um_00623_00777-1	Cluster 1
s_008um_00436_00434-1	Cluster 2
s_008um_00389_00226-1	Cluster 2
s_008um_00044_00470-1	Cluster 2
s_008um_00492_00492-1	Cluster 1
s_008um_00651_00778-1	Cluster 1
s_008um_00699_00439-1	Cluster 1
s_008um_00337_00526-1	Cluster 1
s_008um_00430_00524-1	Cluster 1
s_008um_00620_00528-1	Cluster 1
s_008um_00768_00823-1	Cluster 1
s_008um_00464_00620-1	Cluster 1
s_008um_00684_00687-1	Cluster 1
s_008um_00565_00310-1	Cluster 1
s_008um_00004_00749-1	Cluster 2
s_008um_00168_00549-1	Cluster 2
s_008um_00526_00527-1	Cluster 1
s_008um_00399_00657-1	Cluster 1
s_008um_00287_00328-1	Cluster 2
s_008um_00636_00345-1	Cluster 1
s_008um_00228_00198-1	Cluster 2
s_008um_00705_00691-1	Cluster 1
s_008um_00137_00209-1	Cluster 2
s_008um_00434_00289-1	Cluster 1
s_008um_00522_00323-1	Cluster 1
s_008um_00401_00614-1	Cluster 1
s_008um_00759_00533-1	Cluster 1
s_008um_00442_00571-1	Cluster 1
s_008um_00415_00092-1	Cluster 2
s_008um_00080_00387-1	Cluster 1
s_008um_00045_00601-1	Cluster 2
s_008um_00201_00182-1	Cluster 1
s_008um_00069_00192-1	Cluster 1
s_008um_00113_00316-1	Cluster 2
s_008um_00631_00510-1	Cluster 1
s_008um_00707_00424-1	Cluster 2
s_008um_00059_00550-1	Cluster 2
s_008um_00118_00447-1	Cluster 1
s_008um_00099_00714-1	Cluster 2
s_008um_00075_00387-1	Cluster 2
s_008um_00403_00129-1	Cluster 1
s_008um_00346_00792-1	Cluster 2
s_008um_00184_00339-1	Cluster 2
s_008um_00259_00786-1	Cluster 2
s_008um_00571_00235-1	Cluster 2
s_008um_00196_00437-1	Cluster 2
s_008um_00326_00512-1	Cluster 1
s_008um_00809_00585-1	Cluster 1
s_008um_00326_00408-1	Cluster 1
s_008um_00407_00095-1	Cluster 2
s_008um_00527_00806-1	Cluster 1
s_008um_00452_00581-1	Cluster 1
s_008um_00098_00287-1	Cluster 2
s_008um_00271_00753-1	Cluster 2
s_008um_00265_00461-1	Cluster 2
s_008um_00410_00805-1	Cluster 1
s_008um_00048_00419-1	Cluster 1
s_008um_00334_00247-1	Cluster 1
s_008um_00506_00504-1	Cluster 1
s_008um_00093_00635-1	Cluster 2
s_008um_00157_00167-1	Cluster 1
s_008um_00792_00733-1	Cluster 1
s_008um_00151_00155-1	Cluster 1
s_008um_00322_00363-1	Cluster 1
s_008um_00574_00257-1	Cluster 2
s_008um_00351_00544-1	Cluster 1
s_008um_00107_00248-1	Cluster 1
s_008um_00587_00304-1	Cluster 1
s_008um_00330_00152-1	Cluster 1
s_008um_00350_00261-1	Cluster 2
s_008um_00682_00679-1	Cluster 1
s_008um_00272_00629-1	Cluster 2
s_008um_00099_00258-1	Cluster 2
s_008um_00070_00292-1	Cluster 2
s_008um_00067_00789-1	Cluster 2
s_008um_00153_00284-1	Cluster 1
s_008um_00275_00665-1	Cluster 2
s_008um_00123_00364-1	Cluster 2
s_008um_00411_00394-1	Cluster 1
s_008um_00456_00829-1	Cluster 1
s_008um_00312_00490-1	Cluster 1
s_008um_00051_00726-1	Cluster 2
s_008um_00122_00451-1	Cluster 1
s_008um_00226_00803-1	Cluster 2
s_008um_00650_00436-1	Cluster 1
s_008um_00508_00325-1	Cluster 1
s_008um_00586_00323-1	Cluster 1
s_008um_00600_00279-1	Cluster 1
s_008um_00530_00632-1	Cluster 1
s_008um_00265_00656-1	Cluster 2
s_008um_00422_00110-1	Cluster 1
s_008um_00396_00643-1	Cluster 1
s_008um_00572_00324-1	Cluster 1
s_008um_00328_00350-1	Cluster 2
s_008um_00129_00448-1	Cluster 1
s_008um_00653_00828-1	Cluster 1
s_008um_00454_00756-1	Cluster 1
s_008um_00507_00775-1	Cluster 1
s_008um_00088_00232-1	Cluster 2
s_008um_00396_00408-1	Cluster 1
s_008um_00687_00532-1	Cluster 1
s_008um_00107_00578-1	Cluster 2
s_008um_00209_00372-1	Cluster 2
s_008um_00262_00675-1	Cluster 2
s_008um_00256_00327-1	Cluster 2
s_008um_00443_00444-1	Cluster 1
s_008um_00381_00160-1	Cluster 1
s_008um_00067_00622-1	Cluster 2
s_008um_00597_00377-1	Cluster 1
s_008um_00158_00459-1	Cluster 1
s_008um_00513_00439-1	Cluster 1
s_008um_00662_00837-1	Cluster 1
s_008um_00402_00610-1	Cluster 1
s_008um_00017_00622-1	Cluster 2
s_008um_00517_00134-1	Cluster 2
s_008um_00208_00788-1	Cluster 2
s_008um_00167_00484-1	Cluster 1
s_008um_00003_00343-1	Cluster 2
s_008um_00167_00666-1	Cluster 1
s_008um_00086_00268-1	Cluster 1
s_008um_00518_00624-1	Cluster 1
s_008um_00115_00426-1	Cluster 2
s_008um_00498_00707-1	Cluster 1
s_008um_00071_00579-1	Cluster 2
s_008um_00287_00269-1	Cluster 2
s_008um_00560_00461-1	Cluster 1
s_008um_00086_00366-1	Cluster 2
s_008um_00189_00516-1	Cluster 1
s_008um_00213_00480-1	Cluster 2
s_008um_00255_00279-1	Cluster 2
s_008um_00407_00675-1	Cluster 1
s_008um_00169_00756-1	Cluster 2
s_008um_00096_00189-1	Cluster 1
s_008um_00587_00732-1	Cluster 1
s_008um_00573_00311-1	Cluster 1
s_008um_00701_00442-1	Cluster 1
s_008um_00621_00393-1	Cluster 1
s_008um_00607_00526-1	Cluster 1
s_008um_00276_00220-1	Cluster 1
s_008um_00779_00636-1	Cluster 1
s_008um_00163_00326-1	Cluster 2
s_008um_00055_00551-1	Cluster 2
s_008um_00566_00569-1	Cluster 1
s_008um_00737_00825-1	Cluster 1
s_008um_00111_00567-1	Cluster 2
s_008um_00429_00514-1	Cluster 1
s_008um_00227_00756-1	Cluster 1
s_008um_00085_00203-1	Cluster 1
s_008um_00339_00645-1	Cluster 1
s_008um_00499_00632-1	Cluster 1
s_008um_00747_00802-1	Cluster 1
s_008um_00195_00077-1	Cluster 2
s_008um_00706_00488-1	Cluster 1
s_008um_00561_00459-1	Cluster 1
s_008um_00806_00539-1	Cluster 1
s_008um_00010_00276-1	Cluster 1
s_008um_00300_00351-1	Cluster 2
s_008um_00355_00834-1	Cluster 2
s_008um_00539_00428-1	Cluster 1
s_008um_00622_00771-1	Cluster 1
s_008um_00337_00457-1	Cluster 1
s_008um_00180_00590-1	Cluster 1
s_008um_00544_00725-1	Cluster 1
s_008um_00115_00782-1	Cluster 2
s_008um_00470_00088-1	Cluster 1
s_008um_00677_00742-1	Cluster 1
s_008um_00587_00484-1	Cluster 1
s_008um_00451_00427-1	Cluster 1
s_008um_00633_00815-1	Cluster 1
s_008um_00531_00401-1	Cluster 1
s_008um_00320_00832-1	Cluster 2
s_008um_00359_00390-1	Cluster 1
s_008um_00790_00504-1	Cluster 1
s_008um_00148_00681-1	Cluster 1
s_008um_00678_00711-1	Cluster 1
s_008um_00555_00269-1	Cluster 2
s_008um_00502_00600-1	Cluster 1
s_008um_00061_00428-1	Cluster 1
s_008um_00217_00511-1	Cluster 2
s_008um_00506_00469-1	Cluster 1
s_008um_00513_00594-1	Cluster 1
s_008um_00051_00405-1	Cluster 1
s_008um_00311_00627-1	Cluster 1
s_008um_00157_00302-1	Cluster 2
s_008um_00441_00232-1	Cluster 2
s_008um_00643_00779-1	Cluster 1
s_008um_00396_00424-1	Cluster 1
s_008um_00613_00397-1	Cluster 1
s_008um_00397_00646-1	Cluster 1
s_008um_00351_00075-1	Cluster 2
s_008um_00038_00411-1	Cluster 1
s_008um_00291_00785-1	Cluster 2
s_008um_00281_00552-1	Cluster 1
s_008um_00361_00256-1	Cluster 2
s_008um_00267_00194-1	Cluster 2
s_008um_00579_00363-1	Cluster 1
s_008um_00036_00315-1	Cluster 2
s_008um_00000_00730-1	Cluster 2
s_008um_00501_00587-1	Cluster 1
s_008um_00413_00523-1	Cluster 1
s_008um_00268_00489-1	Cluster 2
s_008um_00459_00117-1	Cluster 1
s_008um_00264_00149-1	Cluster 1
s_008um_00173_00251-1	Cluster 1
s_008um_00558_00647-1	Cluster 1
s_008um_00088_00659-1	Cluster 1
s_008um_00615_00620-1	Cluster 1
s_008um_00766_00527-1	Cluster 2
s_008um_00524_00645-1	Cluster 1
s_008um_00253_00067-1	Cluster 2
s_008um_00479_00446-1	Cluster 1
s_008um_00236_00497-1	Cluster 2
s_008um_00256_00422-1	Cluster 2
s_008um_00361_00346-1	Cluster 1
s_008um_00104_00519-1	Cluster 2
s_008um_00009_00672-1	Cluster 1
s_008um_00815_00791-1	Cluster 1
s_008um_00182_00480-1	Cluster 2
s_008um_00406_00125-1	Cluster 1
s_008um_00727_00460-1	Cluster 1
s_008um_00386_00278-1	Cluster 1
s_008um_00135_00579-1	Cluster 2
s_008um_00441_00653-1	Cluster 1
s_008um_00699_00540-1	Cluster 1
s_008um_00623_00669-1	Cluster 1
s_008um_00107_00195-1	Cluster 1
s_008um_00143_00149-1	Cluster 1
s_008um_00482_00255-1	Cluster 2
s_008um_00031_00478-1	Cluster 2
s_008um_00617_00453-1	Cluster 1
s_008um_00084_00236-1	Cluster 1
s_008um_00446_00746-1	Cluster 1
s_008um_00456_00686-1	Cluster 1
s_008um_00107_00592-1	Cluster 2
s_008um_00354_00783-1	Cluster 2
s_008um_00539_00311-1	Cluster 1
s_008um_00409_00325-1	Cluster 2
s_008um_00164_00298-1	Cluster 2
s_008um_00599_00329-1	Cluster 1
s_008um_00144_00536-1	Cluster 1
s_008um_00347_00306-1	Cluster 2
s_008um_00461_00596-1	Cluster 1
s_008um_00202_00258-1	Cluster 1
s_008um_00278_00785-1	Cluster 2
s_008um_00190_00427-1	Cluster 2
s_008um_00269_00071-1	Cluster 2
s_008um_00193_00571-1	Cluster 2
s_008um_00074_00519-1	Cluster 2
s_008um_00375_00077-1	Cluster 1
s_008um_00667_00629-1	Cluster 1
s_008um_00036_00484-1	Cluster 2
s_008um_00199_00410-1	Cluster 2
s_008um_00373_00724-1	Cluster 1
s_008um_00110_00200-1	Cluster 1
s_008um_00139_00543-1	Cluster 2
s_008um_00619_00485-1	Cluster 1
s_008um_00543_00302-1	Cluster 1
s_008um_00277_00599-1	Cluster 1
s_008um_00329_00183-1	Cluster 2
s_008um_00673_00717-1	Cluster 1
s_008um_00813_00652-1	Cluster 1
s_008um_00502_00382-1	Cluster 1
s_008um_00282_00732-1	Cluster 2
s_008um_00262_00759-1	Cluster 2
s_008um_00108_00560-1	Cluster 2
s_008um_00278_00475-1	Cluster 1
s_008um_00315_00779-1	Cluster 2
s_008um_00387_00227-1	Cluster 2
s_008um_00124_00236-1	Cluster 2
s_008um_00521_00354-1	Cluster 1
s_008um_00225_00565-1	Cluster 2
s_008um_00409_00785-1	Cluster 1
s_008um_00291_00454-1	Cluster 2
s_008um_00419_00216-1	Cluster 2
s_008um_00208_00768-1	Cluster 2
s_008um_00614_00264-1	Cluster 1
s_008um_00104_00486-1	Cluster 1
s_008um_00002_00518-1	Cluster 2
s_008um_00337_00085-1	Cluster 1
s_008um_00394_00595-1	Cluster 1
s_008um_00238_00634-1	Cluster 2
s_008um_00486_00320-1	Cluster 1
s_008um_00645_00547-1	Cluster 1
s_008um_00635_00574-1	Cluster 1
s_008um_00682_00595-1	Cluster 1
s_008um_00220_00448-1	Cluster 1
s_008um_00045_00802-1	Cluster 2
s_008um_00640_00577-1	Cluster 1
s_008um_00477_00415-1	Cluster 1
s_008um_00737_00785-1	Cluster 1
s_008um_00081_00423-1	Cluster 1
s_008um_00493_00156-1	Cluster 1
s_008um_00593_00601-1	Cluster 1
s_008um_00619_00650-1	Cluster 1
s_008um_00765_00818-1	Cluster 1
s_008um_00298_00210-1	Cluster 2
s_008um_00557_00690-1	Cluster 1
s_008um_00537_00278-1	Cluster 1
s_008um_00666_00597-1	Cluster 1
s_008um_00132_00594-1	Cluster 2
s_008um_00426_00799-1	Cluster 1
s_008um_00279_00267-1	Cluster 2
s_008um_00548_00731-1	Cluster 1
s_008um_00393_00193-1	Cluster 1
s_008um_00586_00779-1	Cluster 1
s_008um_00430_00308-1	Cluster 2
s_008um_00053_00230-1	Cluster 2
s_008um_00080_00563-1	Cluster 2
s_008um_00001_00727-1	Cluster 2
s_008um_00364_00694-1	Cluster 1
s_008um_00393_00660-1	Cluster 1
s_008um_00396_00766-1	Cluster 1
s_008um_00651_00354-1	Cluster 1
s_008um_00789_00503-1	Cluster 1
s_008um_00151_00806-1	Cluster 2
s_008um_00077_00645-1	Cluster 1
s_008um_00625_00618-1	Cluster 1
s_008um_00620_00469-1	Cluster 1
s_008um_00689_00561-1	Cluster 1
s_008um_00373_00629-1	Cluster 1
s_008um_00363_00395-1	Cluster 1
s_008um_00444_00438-1	Cluster 1
s_008um_00317_00526-1	Cluster 1
s_008um_00527_00624-1	Cluster 1
s_008um_00364_00498-1	Cluster 1
s_008um_00116_00507-1	Cluster 2
s_008um_00327_00492-1	Cluster 1
s_008um_00200_00090-1	Cluster 2
s_008um_00184_00223-1	Cluster 2
s_008um_00172_00257-1	Cluster 2
s_008um_00650_00449-1	Cluster 2
s_008um_00030_00286-1	Cluster 2
s_008um_00172_00208-1	Cluster 2
s_008um_00780_00496-1	Cluster 1
s_008um_00282_00811-1	Cluster 2
s_008um_00606_00633-1	Cluster 1
s_008um_00300_00691-1	Cluster 2
s_008um_00592_00651-1	Cluster 1
s_008um_00306_00157-1	Cluster 1
s_008um_00569_00272-1	Cluster 1
s_008um_00595_00721-1	Cluster 1
s_008um_00359_00144-1	Cluster 1
s_008um_00145_00206-1	Cluster 2
s_008um_00227_00472-1	Cluster 2
s_008um_00208_00125-1	Cluster 1
s_008um_00353_00368-1	Cluster 1
s_008um_00243_00189-1	Cluster 2
s_008um_00300_00710-1	Cluster 2
s_008um_00462_00486-1	Cluster 1
s_008um_00391_00640-1	Cluster 1
s_008um_00548_00817-1	Cluster 1
s_008um_00720_00458-1	Cluster 1
s_008um_00338_00597-1	Cluster 1
s_008um_00337_00262-1	Cluster 2
s_008um_00338_00100-1	Cluster 2
s_008um_00226_00292-1	Cluster 1
s_008um_00259_00714-1	Cluster 1
s_008um_00285_00551-1	Cluster 1
s_008um_00566_00234-1	Cluster 2
s_008um_00466_00753-1	Cluster 1
s_008um_00349_00161-1	Cluster 2
s_008um_00402_00175-1	Cluster 2
s_008um_00467_00264-1	Cluster 1
s_008um_00246_00621-1	Cluster 1
s_008um_00333_00681-1	Cluster 1
s_008um_00485_00774-1	Cluster 1
s_008um_00583_00246-1	Cluster 1
s_008um_00165_00642-1	Cluster 2
s_008um_00788_00794-1	Cluster 1
s_008um_00001_00807-1	Cluster 2
s_008um_00104_00829-1	Cluster 2
s_008um_00596_00588-1	Cluster 1
s_008um_00479_00750-1	Cluster 1
s_008um_00357_00622-1	Cluster 1
s_008um_00540_00453-1	Cluster 1
s_008um_00615_00789-1	Cluster 1
s_008um_00195_00146-1	Cluster 1
s_008um_00043_00657-1	Cluster 1
s_008um_00005_00760-1	Cluster 2
s_008um_00600_00689-1	Cluster 1
s_008um_00002_00290-1	Cluster 2
s_008um_00298_00223-1	Cluster 2
s_008um_00527_00575-1	Cluster 1
s_008um_00527_00808-1	Cluster 1
s_008um_00440_00129-1	Cluster 1
s_008um_00184_00227-1	Cluster 2
s_008um_00514_00241-1	Cluster 2
s_008um_00045_00489-1	Cluster 2
s_008um_00203_00677-1	Cluster 2
s_008um_00579_00556-1	Cluster 1
s_008um_00296_00516-1	Cluster 2
s_008um_00091_00697-1	Cluster 2
s_008um_00339_00266-1	Cluster 2
s_008um_00588_00309-1	Cluster 1
s_008um_00443_00707-1	Cluster 1
s_008um_00322_00269-1	Cluster 2
s_008um_00050_00693-1	Cluster 2
s_008um_00640_00547-1	Cluster 1
s_008um_00342_00714-1	Cluster 1
s_008um_00023_00789-1	Cluster 2
s_008um_00114_00420-1	Cluster 2
s_008um_00803_00542-1	Cluster 1
s_008um_00660_00377-1	Cluster 1
s_008um_00672_00464-1	Cluster 1
s_008um_00039_00386-1	Cluster 1
s_008um_00459_00456-1	Cluster 1
s_008um_00572_00587-1	Cluster 1
s_008um_00358_00169-1	Cluster 1
s_008um_00265_00366-1	Cluster 2
s_008um_00600_00508-1	Cluster 1
s_008um_00259_00069-1	Cluster 2
s_008um_00647_00638-1	Cluster 1
s_008um_00572_00385-1	Cluster 1
s_008um_00525_00711-1	Cluster 1
s_008um_00024_00525-1	Cluster 2
s_008um_00698_00419-1	Cluster 1
s_008um_00056_00797-1	Cluster 2
s_008um_00144_00631-1	Cluster 2
s_008um_00366_00201-1	Cluster 2
s_008um_00400_00219-1	Cluster 1
s_008um_00169_00119-1	Cluster 2
s_008um_00592_00349-1	Cluster 1
s_008um_00144_00497-1	Cluster 1
s_008um_00271_00251-1	Cluster 1
s_008um_00346_00245-1	Cluster 2
s_008um_00057_00477-1	Cluster 2
s_008um_00009_00493-1	Cluster 2
s_008um_00417_00577-1	Cluster 1
s_008um_00752_00705-1	Cluster 1
s_008um_00270_00334-1	Cluster 1
s_008um_00604_00803-1	Cluster 1
s_008um_00393_00213-1	Cluster 2
s_008um_00096_00487-1	Cluster 1
s_008um_00197_00318-1	Cluster 2
s_008um_00073_00501-1	Cluster 1
s_008um_00253_00157-1	Cluster 2
s_008um_00208_00505-1	Cluster 2
s_008um_00584_00269-1	Cluster 1
s_008um_00464_00614-1	Cluster 1
s_008um_00224_00063-1	Cluster 1
s_008um_00558_00609-1	Cluster 1
s_008um_00270_00444-1	Cluster 2
s_008um_00674_00774-1	Cluster 1
s_008um_00530_00706-1	Cluster 1
s_008um_00542_00644-1	Cluster 1
s_008um_00665_00450-1	Cluster 1
s_008um_00110_00472-1	Cluster 1
s_008um_00020_00765-1	Cluster 2
s_008um_00034_00655-1	Cluster 2
s_008um_00287_00475-1	Cluster 2
s_008um_00192_00553-1	Cluster 1
s_008um_00332_00107-1	Cluster 1
s_008um_00140_00739-1	Cluster 2
s_008um_00250_00837-1	Cluster 1
s_008um_00797_00609-1	Cluster 1
s_008um_00002_00612-1	Cluster 2
s_008um_00505_00223-1	Cluster 2
s_008um_00426_00178-1	Cluster 1
s_008um_00258_00233-1	Cluster 2
s_008um_00198_00758-1	Cluster 2
s_008um_00622_00692-1	Cluster 1
s_008um_00313_00441-1	Cluster 1
s_008um_00029_00721-1	Cluster 2
s_008um_00623_00698-1	Cluster 1
s_008um_00330_00121-1	Cluster 1
s_008um_00059_00488-1	Cluster 2
s_008um_00338_00105-1	Cluster 1
s_008um_00131_00178-1	Cluster 2
s_008um_00077_00203-1	Cluster 2
s_008um_00343_00655-1	Cluster 1
s_008um_00752_00672-1	Cluster 1
s_008um_00430_00292-1	Cluster 2
s_008um_00032_00751-1	Cluster 2
s_008um_00314_00402-1	Cluster 1
s_008um_00542_00484-1	Cluster 1
s_008um_00592_00271-1	Cluster 1
s_008um_00362_00660-1	Cluster 1
s_008um_00134_00704-1	Cluster 1
s_008um_00766_00519-1	Cluster 1
s_008um_00272_00501-1	Cluster 2
s_008um_00121_00339-1	Cluster 2
s_008um_00301_00526-1	Cluster 1
s_008um_00325_00644-1	Cluster 1
s_008um_00397_00194-1	Cluster 2
s_008um_00220_00524-1	Cluster 1
s_008um_00180_00244-1	Cluster 2
s_008um_00083_00308-1	Cluster 2
s_008um_00314_00553-1	Cluster 1
s_008um_00366_00311-1	Cluster 2
s_008um_00302_00713-1	Cluster 2
s_008um_00550_00397-1	Cluster 1
s_008um_00421_00177-1	Cluster 1
s_008um_00712_00442-1	Cluster 1
s_008um_00429_00801-1	Cluster 1
s_008um_00037_00730-1	Cluster 2
s_008um_00304_00832-1	Cluster 2
s_008um_00529_00357-1	Cluster 1
s_008um_00103_00552-1	Cluster 1
s_008um_00122_00622-1	Cluster 2
s_008um_00121_00608-1	Cluster 2
s_008um_00199_00457-1	Cluster 2
s_008um_00486_00560-1	Cluster 1
s_008um_00799_00745-1	Cluster 1
s_008um_00351_00301-1	Cluster 2
s_008um_00312_00685-1	Cluster 1
s_008um_00654_00449-1	Cluster 1
s_008um_00420_00320-1	Cluster 2
s_008um_00481_00792-1	Cluster 1
s_008um_00284_00212-1	Cluster 2
s_008um_00366_00757-1	Cluster 2
s_008um_00218_00421-1	Cluster 2
s_008um_00573_00506-1	Cluster 1
s_008um_00418_00643-1	Cluster 1
s_008um_00095_00380-1	Cluster 2
s_008um_00160_00650-1	Cluster 2
s_008um_00541_00764-1	Cluster 1
s_008um_00036_00529-1	Cluster 2
s_008um_00288_00829-1	Cluster 2
s_008um_00440_00719-1	Cluster 1
s_008um_00477_00717-1	Cluster 1
s_008um_00136_00680-1	Cluster 1
s_008um_00186_00191-1	Cluster 2
s_008um_00120_00250-1	Cluster 1
s_008um_00610_00364-1	Cluster 1
s_008um_00440_00363-1	Cluster 1
s_008um_00202_00691-1	Cluster 1
s_008um_00758_00801-1	Cluster 1
s_008um_00040_00539-1	Cluster 2
s_008um_00402_00694-1	Cluster 1
s_008um_00145_00799-1	Cluster 2
s_008um_00634_00490-1	Cluster 1
s_008um_00219_00721-1	Cluster 1
s_008um_00462_00116-1	Cluster 1
s_008um_00165_00656-1	Cluster 1
s_008um_00383_00060-1	Cluster 1
s_008um_00141_00451-1	Cluster 1
s_008um_00239_00485-1	Cluster 2
s_008um_00165_00825-1	Cluster 2
s_008um_00294_00556-1	Cluster 1
s_008um_00521_00630-1	Cluster 1
s_008um_00093_00621-1	Cluster 1
s_008um_00111_00566-1	Cluster 2
s_008um_00092_00377-1	Cluster 2
s_008um_00308_00826-1	Cluster 2
s_008um_00652_00642-1	Cluster 1
s_008um_00164_00076-1	Cluster 1
s_008um_00254_00545-1	Cluster 1
s_008um_00225_00211-1	Cluster 1
s_008um_00082_00291-1	Cluster 2
s_008um_00209_00712-1	Cluster 1
s_008um_00119_00583-1	Cluster 2
s_008um_00127_00837-1	Cluster 2
s_008um_00420_00247-1	Cluster 2
s_008um_00360_00076-1	Cluster 1
s_008um_00032_00485-1	Cluster 2
s_008um_00738_00481-1	Cluster 2
s_008um_00283_00447-1	Cluster 2
s_008um_00499_00830-1	Cluster 1
s_008um_00370_00409-1	Cluster 1
s_008um_00140_00443-1	Cluster 2
s_008um_00509_00538-1	Cluster 1
s_008um_00360_00230-1	Cluster 2
s_008um_00142_00506-1	Cluster 2
s_008um_00097_00417-1	Cluster 1
s_008um_00295_00355-1	Cluster 2
s_008um_00584_00296-1	Cluster 2
s_008um_00708_00576-1	Cluster 1
s_008um_00079_00665-1	Cluster 1
s_008um_00519_00314-1	Cluster 1
s_008um_00441_00225-1	Cluster 2
s_008um_00279_00234-1	Cluster 2
s_008um_00555_00661-1	Cluster 1
s_008um_00337_00283-1	Cluster 1
s_008um_00159_00583-1	Cluster 2
s_008um_00207_00749-1	Cluster 2
s_008um_00277_00699-1	Cluster 1
s_008um_00778_00729-1	Cluster 1
s_008um_00442_00804-1	Cluster 1
s_008um_00822_00836-1	Cluster 1
s_008um_00541_00609-1	Cluster 1
s_008um_00437_00713-1	Cluster 1
s_008um_00643_00282-1	Cluster 1
s_008um_00698_00812-1	Cluster 1
s_008um_00562_00193-1	Cluster 1
s_008um_00704_00696-1	Cluster 1
s_008um_00602_00307-1	Cluster 2
s_008um_00438_00718-1	Cluster 1
s_008um_00123_00404-1	Cluster 1
s_008um_00370_00836-1	Cluster 2
s_008um_00302_00504-1	Cluster 1
s_008um_00531_00634-1	Cluster 1
s_008um_00317_00565-1	Cluster 1
s_008um_00163_00646-1	Cluster 2
s_008um_00556_00729-1	Cluster 1
s_008um_00009_00468-1	Cluster 2
s_008um_00652_00785-1	Cluster 1
s_008um_00567_00225-1	Cluster 2
s_008um_00813_00747-1	Cluster 1
s_008um_00669_00513-1	Cluster 1
s_008um_00690_00404-1	Cluster 1
s_008um_00073_00680-1	Cluster 1
s_008um_00666_00768-1	Cluster 1
s_008um_00668_00297-1	Cluster 1
s_008um_00028_00317-1	Cluster 1
s_008um_00268_00756-1	Cluster 2
s_008um_00136_00155-1	Cluster 1
s_008um_00754_00767-1	Cluster 1
s_008um_00336_00762-1	Cluster 2
s_008um_00485_00563-1	Cluster 1
s_008um_00553_00725-1	Cluster 1
s_008um_00562_00401-1	Cluster 1
s_008um_00364_00747-1	Cluster 1
s_008um_00563_00333-1	Cluster 1
s_008um_00536_00261-1	Cluster 1
s_008um_00055_00667-1	Cluster 1
s_008um_00506_00601-1	Cluster 1
s_008um_00092_00420-1	Cluster 1
s_008um_00479_00172-1	Cluster 2
s_008um_00175_00602-1	Cluster 2
s_008um_00454_00481-1	Cluster 1
s_008um_00480_00383-1	Cluster 1
s_008um_00218_00763-1	Cluster 2
s_008um_00251_00268-1	Cluster 1
s_008um_00593_00283-1	Cluster 1
s_008um_00296_00235-1	Cluster 2
s_008um_00040_00488-1	Cluster 2
s_008um_00017_00550-1	Cluster 2
s_008um_00360_00768-1	Cluster 1
s_008um_00307_00523-1	Cluster 1
s_008um_00812_00627-1	Cluster 1
s_008um_00435_00460-1	Cluster 1
s_008um_00523_00231-1	Cluster 2
s_008um_00542_00358-1	Cluster 1
s_008um_00133_00613-1	Cluster 2
s_008um_00399_00776-1	Cluster 1
s_008um_00117_00481-1	Cluster 2
s_008um_00136_00453-1	Cluster 1
s_008um_00686_00819-1	Cluster 1
s_008um_00187_00589-1	Cluster 2
s_008um_00594_00593-1	Cluster 1
s_008um_00625_00750-1	Cluster 1
s_008um_00782_00751-1	Cluster 1
s_008um_00174_00493-1	Cluster 1
s_008um_00759_00539-1	Cluster 2
s_008um_00458_00512-1	Cluster 1
s_008um_00398_00094-1	Cluster 2
s_008um_00361_00798-1	Cluster 2
s_008um_00485_00814-1	Cluster 1
s_008um_00042_00518-1	Cluster 2
s_008um_00053_00308-1	Cluster 1
s_008um_00569_00645-1	Cluster 1
s_008um_00111_00201-1	Cluster 2
s_008um_00719_00558-1	Cluster 1
s_008um_00383_00556-1	Cluster 1
s_008um_00746_00751-1	Cluster 1
s_008um_00617_00792-1	Cluster 1
s_008um_00804_00546-1	Cluster 1
s_008um_00097_00735-1	Cluster 2
s_008um_00636_00437-1	Cluster 1
s_008um_00594_00443-1	Cluster 1
s_008um_00699_00482-1	Cluster 1
s_008um_00411_00334-1	Cluster 2
s_008um_00221_00533-1	Cluster 2
s_008um_00014_00591-1	Cluster 1
s_008um_00349_00158-1	Cluster 1
s_008um_00693_00689-1	Cluster 1
s_008um_00076_00371-1	Cluster 2
s_008um_00572_00198-1	Cluster 1
s_008um_00292_00515-1	Cluster 2
s_008um_00645_00685-1	Cluster 1
s_008um_00527_00361-1	Cluster 1
s_008um_00263_00515-1	Cluster 1
s_008um_00552_00829-1	Cluster 1
s_008um_00711_00733-1	Cluster 1
s_008um_00651_00722-1	Cluster 1
s_008um_00281_00253-1	Cluster 1
s_008um_00300_00450-1	Cluster 1
s_008um_00491_00258-1	Cluster 2
s_008um_00620_00806-1	Cluster 1
s_008um_00058_00601-1	Cluster 2
s_008um_00078_00755-1	Cluster 2
s_008um_00619_00533-1	Cluster 1
s_008um_00706_00772-1	Cluster 1
s_008um_00197_00588-1	Cluster 2
s_008um_00241_00100-1	Cluster 2
s_008um_00231_00763-1	Cluster 1
s_008um_00142_00390-1	Cluster 2
s_008um_00147_00341-1	Cluster 2
s_008um_00118_00784-1	Cluster 2
s_008um_00516_00185-1	Cluster 2
s_008um_00793_00519-1	Cluster 1
s_008um_00622_00400-1	Cluster 1
s_008um_00407_00574-1	Cluster 1
s_008um_00070_00437-1	Cluster 1
s_008um_00446_00678-1	Cluster 1
s_008um_00040_00392-1	Cluster 2
s_008um_00121_00351-1	Cluster 2
s_008um_00488_00257-1	Cluster 1
s_008um_00036_00277-1	Cluster 2
s_008um_00158_00736-1	Cluster 2
s_008um_00164_00170-1	Cluster 1
s_008um_00379_00199-1	Cluster 1
s_008um_00004_00795-1	Cluster 2
s_008um_00623_00608-1	Cluster 1
s_008um_00442_00434-1	Cluster 1
s_008um_00094_00807-1	Cluster 2
s_008um_00088_00204-1	Cluster 1
s_008um_00372_00397-1	Cluster 1
s_008um_00015_00404-1	Cluster 2
s_008um_00586_00686-1	Cluster 1
s_008um_00565_00650-1	Cluster 1
s_008um_00069_00271-1	Cluster 1
s_008um_00304_00311-1	Cluster 1
s_008um_00722_00789-1	Cluster 1
s_008um_00290_00793-1	Cluster 2
s_008um_00156_00769-1	Cluster 2
s_008um_00518_00323-1	Cluster 1
s_008um_00601_00267-1	Cluster 1
s_008um_00179_00170-1	Cluster 1
s_008um_00249_00702-1	Cluster 2
s_008um_00018_00570-1	Cluster 2
s_008um_00351_00376-1	Cluster 1
s_008um_00504_00347-1	Cluster 1
s_008um_00256_00672-1	Cluster 2
s_008um_00800_00578-1	Cluster 1
s_008um_00719_00732-1	Cluster 1
s_008um_00438_00836-1	Cluster 1
s_008um_00196_00051-1	Cluster 2
s_008um_00602_00365-1	Cluster 1
s_008um_00304_00149-1	Cluster 1
s_008um_00060_00345-1	Cluster 1
s_008um_00766_00508-1	Cluster 2
s_008um_00551_00671-1	Cluster 1
s_008um_00293_00742-1	Cluster 2
s_008um_00359_00836-1	Cluster 2
s_008um_00296_00376-1	Cluster 1
s_008um_00151_00634-1	Cluster 2
s_008um_00224_00514-1	Cluster 2
s_008um_00515_00253-1	Cluster 1
s_008um_00137_00553-1	Cluster 2
s_008um_00451_00329-1	Cluster 1
s_008um_00358_00708-1	Cluster 1
s_008um_00645_00647-1	Cluster 1
s_008um_00188_00768-1	Cluster 2
s_008um_00607_00262-1	Cluster 1
s_008um_00429_00460-1	Cluster 1
s_008um_00456_00187-1	Cluster 2
s_008um_00798_00543-1	Cluster 1
s_008um_00431_00580-1	Cluster 1
s_008um_00482_00729-1	Cluster 1
s_008um_00078_00467-1	Cluster 2
s_008um_00333_00470-1	Cluster 1
s_008um_00494_00697-1	Cluster 1
s_008um_00668_00691-1	Cluster 1
s_008um_00386_00136-1	Cluster 1
s_008um_00453_00344-1	Cluster 1
s_008um_00411_00355-1	Cluster 1
s_008um_00190_00651-1	Cluster 1
s_008um_00417_00798-1	Cluster 1
s_008um_00128_00197-1	Cluster 2
s_008um_00152_00694-1	Cluster 1
s_008um_00223_00300-1	Cluster 2
s_008um_00649_00362-1	Cluster 1
s_008um_00004_00634-1	Cluster 1
s_008um_00041_00412-1	Cluster 1
s_008um_00328_00592-1	Cluster 1
s_008um_00686_00524-1	Cluster 1
s_008um_00366_00557-1	Cluster 1
s_008um_00327_00130-1	Cluster 1
s_008um_00101_00297-1	Cluster 2
s_008um_00374_00306-1	Cluster 1
s_008um_00649_00719-1	Cluster 1
s_008um_00417_00393-1	Cluster 1
s_008um_00269_00358-1	Cluster 1
s_008um_00187_00823-1	Cluster 2
s_008um_00734_00768-1	Cluster 1
s_008um_00266_00750-1	Cluster 2
s_008um_00370_00076-1	Cluster 1
s_008um_00557_00722-1	Cluster 1
s_008um_00300_00600-1	Cluster 1
s_008um_00610_00372-1	Cluster 1
s_008um_00002_00580-1	Cluster 2
s_008um_00258_00186-1	Cluster 2
s_008um_00435_00572-1	Cluster 1
s_008um_00030_00438-1	Cluster 2
s_008um_00318_00498-1	Cluster 1
s_008um_00311_00259-1	Cluster 2
s_008um_00495_00209-1	Cluster 2
s_008um_00284_00248-1	Cluster 1
s_008um_00137_00538-1	Cluster 2
s_008um_00553_00774-1	Cluster 1
s_008um_00381_00084-1	Cluster 1
s_008um_00531_00439-1	Cluster 1
s_008um_00530_00605-1	Cluster 1
s_008um_00055_00738-1	Cluster 2
s_008um_00159_00644-1	Cluster 2
s_008um_00528_00721-1	Cluster 1
s_008um_00644_00705-1	Cluster 1
s_008um_00362_00765-1	Cluster 2
s_008um_00136_00374-1	Cluster 2
s_008um_00313_00204-1	Cluster 2
s_008um_00534_00613-1	Cluster 1
s_008um_00159_00174-1	Cluster 1
s_008um_00527_00569-1	Cluster 1
s_008um_00504_00192-1	Cluster 1
s_008um_00530_00677-1	Cluster 1
s_008um_00136_00564-1	Cluster 2
s_008um_00474_00827-1	Cluster 1
s_008um_00714_00473-1	Cluster 1
s_008um_00375_00550-1	Cluster 1
s_008um_00524_00508-1	Cluster 1
s_008um_00514_00610-1	Cluster 1
s_008um_00564_00640-1	Cluster 1
s_008um_00525_00582-1	Cluster 1
s_008um_00416_00823-1	Cluster 1
s_008um_00317_00410-1	Cluster 1
s_008um_00813_00745-1	Cluster 1
s_008um_00341_00631-1	Cluster 1
s_008um_00627_00566-1	Cluster 1
s_008um_00426_00230-1	Cluster 2
s_008um_00184_00782-1	Cluster 2
s_008um_00343_00328-1	Cluster 1
s_008um_00362_00369-1	Cluster 1
s_008um_00472_00417-1	Cluster 1
s_008um_00448_00574-1	Cluster 1
s_008um_00826_00764-1	Cluster 1
s_008um_00373_00454-1	Cluster 1
s_008um_00163_00614-1	Cluster 2
s_008um_00267_00684-1	Cluster 2
s_008um_00469_00143-1	Cluster 1
s_008um_00477_00115-1	Cluster 2
s_008um_00362_00118-1	Cluster 1
s_008um_00415_00437-1	Cluster 1
s_008um_00400_00759-1	Cluster 1
s_008um_00287_00724-1	Cluster 1
s_008um_00574_00291-1	Cluster 2
s_008um_00263_00105-1	Cluster 1
s_008um_00421_00811-1	Cluster 1
s_008um_00075_00342-1	Cluster 2
s_008um_00201_00385-1	Cluster 2
s_008um_00461_00307-1	Cluster 1
s_008um_00716_00743-1	Cluster 1
s_008um_00173_00805-1	Cluster 2
s_008um_00433_00643-1	Cluster 1
s_008um_00442_00520-1	Cluster 1
s_008um_00235_00446-1	Cluster 2
s_008um_00724_00750-1	Cluster 1
s_008um_00684_00708-1	Cluster 1
s_008um_00356_00141-1	Cluster 1
s_008um_00614_00334-1	Cluster 1
s_008um_00487_00776-1	Cluster 1
s_008um_00265_00685-1	Cluster 2
s_008um_00016_00430-1	Cluster 2
s_008um_00567_00515-1	Cluster 1
s_008um_00069_00786-1	Cluster 2
s_008um_00382_00145-1	Cluster 1
s_008um_00379_00261-1	Cluster 2
s_008um_00530_00577-1	Cluster 1
s_008um_00096_00369-1	Cluster 1
s_008um_00516_00511-1	Cluster 1
s_008um_00237_00454-1	Cluster 2
s_008um_00138_00524-1	Cluster 2
s_008um_00174_00462-1	Cluster 1
s_008um_00051_00478-1	Cluster 2
s_008um_00670_00408-1	Cluster 1
s_008um_00215_00261-1	Cluster 1
s_008um_00176_00357-1	Cluster 2
s_008um_00680_00743-1	Cluster 1
s_008um_00484_00768-1	Cluster 1
s_008um_00478_00759-1	Cluster 1
s_008um_00207_00729-1	Cluster 1
s_008um_00058_00233-1	Cluster 2
s_008um_00777_00639-1	Cluster 1
s_008um_00320_00201-1	Cluster 2
s_008um_00557_00302-1	Cluster 1
s_008um_00582_00520-1	Cluster 1
s_008um_00327_00190-1	Cluster 2
s_008um_00715_00690-1	Cluster 1
s_008um_00443_00383-1	Cluster 1
s_008um_00145_00714-1	Cluster 2
s_008um_00671_00313-1	Cluster 2
s_008um_00565_00700-1	Cluster 1
s_008um_00288_00708-1	Cluster 1
s_008um_00588_00638-1	Cluster 1
s_008um_00198_00593-1	Cluster 2
s_008um_00270_00748-1	Cluster 2
s_008um_00357_00268-1	Cluster 2
s_008um_00511_00320-1	Cluster 1
s_008um_00424_00102-1	Cluster 2
s_008um_00431_00300-1	Cluster 1
s_008um_00408_00584-1	Cluster 1
s_008um_00092_00724-1	Cluster 2
s_008um_00436_00377-1	Cluster 1
s_008um_00361_00296-1	Cluster 2
s_008um_00499_00459-1	Cluster 1
s_008um_00625_00625-1	Cluster 1
s_008um_00094_00580-1	Cluster 1
s_008um_00275_00344-1	Cluster 1
s_008um_00111_00408-1	Cluster 2
s_008um_00356_00677-1	Cluster 1
s_008um_00276_00792-1	Cluster 2
s_008um_00097_00470-1	Cluster 1
s_008um_00794_00514-1	Cluster 1
s_008um_00250_00594-1	Cluster 1
s_008um_00313_00501-1	Cluster 1
s_008um_00058_00411-1	Cluster 2
s_008um_00514_00773-1	Cluster 1
s_008um_00555_00819-1	Cluster 1
s_008um_00237_00061-1	Cluster 1
s_008um_00146_00543-1	Cluster 2
s_008um_00167_00624-1	Cluster 2
s_008um_00290_00746-1	Cluster 2
s_008um_00133_00202-1	Cluster 2
s_008um_00522_00499-1	Cluster 1
s_008um_00101_00596-1	Cluster 1
s_008um_00353_00115-1	Cluster 2
s_008um_00129_00170-1	Cluster 2
s_008um_00473_00399-1	Cluster 1
s_008um_00280_00817-1	Cluster 2
s_008um_00281_00464-1	Cluster 2
s_008um_00828_00705-1	Cluster 1
s_008um_00387_00544-1	Cluster 1
s_008um_00516_00432-1	Cluster 1
s_008um_00559_00597-1	Cluster 1
s_008um_00030_00537-1	Cluster 1
s_008um_00368_00659-1	Cluster 1
s_008um_00483_00622-1	Cluster 1
s_008um_00210_00465-1	Cluster 1
s_008um_00386_00242-1	Cluster 1
s_008um_00334_00160-1	Cluster 1
s_008um_00083_00222-1	Cluster 2
s_008um_00333_00328-1	Cluster 2
s_008um_00352_00692-1	Cluster 1
s_008um_00711_00706-1	Cluster 1
s_008um_00317_00302-1	Cluster 1
s_008um_00531_00416-1	Cluster 1
s_008um_00170_00621-1	Cluster 2
s_008um_00234_00264-1	Cluster 2
s_008um_00467_00332-1	Cluster 1
s_008um_00207_00440-1	Cluster 2
s_008um_00360_00201-1	Cluster 1
s_008um_00794_00668-1	Cluster 1
s_008um_00024_00278-1	Cluster 1
s_008um_00039_00692-1	Cluster 2
s_008um_00571_00332-1	Cluster 1
s_008um_00415_00342-1	Cluster 1
s_008um_00382_00780-1	Cluster 1
s_008um_00361_00120-1	Cluster 2
s_008um_00546_00605-1	Cluster 1
s_008um_00262_00736-1	Cluster 2
s_008um_00437_00704-1	Cluster 1
s_008um_00237_00814-1	Cluster 1
s_008um_00012_00566-1	Cluster 1
s_008um_00268_00622-1	Cluster 2
s_008um_00155_00610-1	Cluster 2
s_008um_00596_00500-1	Cluster 1
s_008um_00103_00519-1	Cluster 1
s_008um_00295_00729-1	Cluster 2
s_008um_00287_00382-1	Cluster 1
s_008um_00473_00405-1	Cluster 1
s_008um_00398_00381-1	Cluster 1
s_008um_00281_00341-1	Cluster 1
s_008um_00734_00475-1	Cluster 1
s_008um_00088_00301-1	Cluster 1
s_008um_00328_00835-1	Cluster 2
s_008um_00208_00794-1	Cluster 2
s_008um_00475_00714-1	Cluster 1
s_008um_00490_00590-1	Cluster 1
s_008um_00529_00755-1	Cluster 1
s_008um_00643_00658-1	Cluster 1
s_008um_00288_00531-1	Cluster 2
s_008um_00368_00825-1	Cluster 1
s_008um_00803_00777-1	Cluster 1
s_008um_00303_00304-1	Cluster 2
s_008um_00411_00594-1	Cluster 1
s_008um_00478_00147-1	Cluster 1
s_008um_00311_00419-1	Cluster 1
s_008um_00725_00728-1	Cluster 1
s_008um_00053_00506-1	Cluster 1
s_008um_00481_00346-1	Cluster 1
s_008um_00171_00208-1	Cluster 2
s_008um_00602_00546-1	Cluster 1
s_008um_00645_00453-1	Cluster 1
s_008um_00004_00324-1	Cluster 2
s_008um_00609_00782-1	Cluster 1
s_008um_00216_00101-1	Cluster 2
s_008um_00399_00643-1	Cluster 1
s_008um_00372_00280-1	Cluster 1
s_008um_00108_00571-1	Cluster 2
s_008um_00406_00589-1	Cluster 1
s_008um_00216_00817-1	Cluster 2
s_008um_00174_00476-1	Cluster 1
s_008um_00339_00597-1	Cluster 1
s_008um_00305_00208-1	Cluster 1
s_008um_00209_00233-1	Cluster 2
s_008um_00663_00678-1	Cluster 1
s_008um_00598_00438-1	Cluster 1
s_008um_00000_00340-1	Cluster 2
s_008um_00133_00627-1	Cluster 1
s_008um_00729_00764-1	Cluster 1
s_008um_00697_00571-1	Cluster 1
s_008um_00500_00151-1	Cluster 2
s_008um_00423_00309-1	Cluster 2
s_008um_00449_00712-1	Cluster 1
s_008um_00406_00529-1	Cluster 1
s_008um_00488_00511-1	Cluster 1
s_008um_00605_00468-1	Cluster 1
s_008um_00041_00623-1	Cluster 2
s_008um_00615_00724-1	Cluster 1
s_008um_00412_00726-1	Cluster 1
s_008um_00430_00609-1	Cluster 1
s_008um_00287_00246-1	Cluster 1
s_008um_00240_00124-1	Cluster 2
s_008um_00429_00382-1	Cluster 1
s_008um_00524_00634-1	Cluster 1
s_008um_00484_00301-1	Cluster 1
s_008um_00577_00198-1	Cluster 1
s_008um_00231_00800-1	Cluster 1
s_008um_00344_00071-1	Cluster 1
s_008um_00394_00360-1	Cluster 1
s_008um_00508_00683-1	Cluster 1
s_008um_00396_00592-1	Cluster 1
s_008um_00359_00283-1	Cluster 2
s_008um_00482_00204-1	Cluster 2
s_008um_00377_00762-1	Cluster 1
s_008um_00121_00303-1	Cluster 2
s_008um_00103_00319-1	Cluster 2
s_008um_00269_00742-1	Cluster 2
s_008um_00649_00582-1	Cluster 1
s_008um_00653_00450-1	Cluster 1
s_008um_00593_00626-1	Cluster 1
s_008um_00165_00328-1	Cluster 2
s_008um_00127_00316-1	Cluster 2
s_008um_00405_00129-1	Cluster 1
s_008um_00463_00309-1	Cluster 1
s_008um_00300_00480-1	Cluster 1
s_008um_00204_00390-1	Cluster 1
s_008um_00161_00391-1	Cluster 2
s_008um_00555_00559-1	Cluster 1
s_008um_00436_00442-1	Cluster 1
s_008um_00400_00121-1	Cluster 2
s_008um_00241_00214-1	Cluster 2
s_008um_00092_00288-1	Cluster 1
s_008um_00124_00433-1	Cluster 2
s_008um_00310_00248-1	Cluster 2
s_008um_00422_00610-1	Cluster 1
s_008um_00228_00165-1	Cluster 2
s_008um_00782_00509-1	Cluster 1
s_008um_00441_00229-1	Cluster 1
s_008um_00800_00655-1	Cluster 1
s_008um_00147_00583-1	Cluster 2
s_008um_00485_00372-1	Cluster 1
s_008um_00245_00203-1	Cluster 2
s_008um_00040_00581-1	Cluster 2
s_008um_00157_00201-1	Cluster 2
s_008um_00047_00292-1	Cluster 2
s_008um_00493_00617-1	Cluster 1
s_008um_00187_00548-1	Cluster 1
s_008um_00792_00770-1	Cluster 1
s_008um_00142_00247-1	Cluster 1
s_008um_00545_00688-1	Cluster 1
s_008um_00683_00752-1	Cluster 1
s_008um_00031_00417-1	Cluster 1
s_008um_00433_00807-1	Cluster 1
s_008um_00268_00206-1	Cluster 2
s_008um_00280_00298-1	Cluster 2
s_008um_00215_00065-1	Cluster 2
s_008um_00162_00533-1	Cluster 2
s_008um_00223_00552-1	Cluster 2
s_008um_00464_00238-1	Cluster 2
s_008um_00206_00241-1	Cluster 1
s_008um_00392_00462-1	Cluster 1
s_008um_00018_00560-1	Cluster 2
s_008um_00485_00469-1	Cluster 1
s_008um_00011_00498-1	Cluster 2
s_008um_00257_00611-1	Cluster 1
s_008um_00103_00433-1	Cluster 1
s_008um_00147_00503-1	Cluster 1
s_008um_00404_00322-1	Cluster 1
s_008um_00002_00357-1	Cluster 2
s_008um_00174_00408-1	Cluster 2
s_008um_00291_00181-1	Cluster 2
s_008um_00276_00057-1	Cluster 1
s_008um_00650_00574-1	Cluster 1
s_008um_00440_00162-1	Cluster 1
s_008um_00022_00696-1	Cluster 2
s_008um_00128_00437-1	Cluster 2
s_008um_00304_00366-1	Cluster 2
s_008um_00576_00383-1	Cluster 1
s_008um_00363_00278-1	Cluster 2
s_008um_00134_00475-1	Cluster 1
s_008um_00772_00588-1	Cluster 2
s_008um_00716_00796-1	Cluster 1
s_008um_00581_00315-1	Cluster 1
s_008um_00499_00577-1	Cluster 1
s_008um_00164_00711-1	Cluster 2
s_008um_00273_00256-1	Cluster 2
s_008um_00611_00269-1	Cluster 1
s_008um_00518_00704-1	Cluster 1
s_008um_00091_00674-1	Cluster 1
s_008um_00459_00243-1	Cluster 2
s_008um_00094_00404-1	Cluster 1
s_008um_00701_00444-1	Cluster 1
s_008um_00430_00137-1	Cluster 1
s_008um_00673_00836-1	Cluster 1
s_008um_00642_00493-1	Cluster 1
s_008um_00759_00782-1	Cluster 1
s_008um_00235_00183-1	Cluster 2
s_008um_00320_00197-1	Cluster 2
s_008um_00245_00591-1	Cluster 1
s_008um_00427_00624-1	Cluster 1
s_008um_00651_00771-1	Cluster 1
s_008um_00457_00134-1	Cluster 1
s_008um_00782_00729-1	Cluster 1
s_008um_00027_00286-1	Cluster 1
s_008um_00125_00507-1	Cluster 2
s_008um_00009_00535-1	Cluster 2
s_008um_00535_00160-1	Cluster 1
s_008um_00131_00316-1	Cluster 2
s_008um_00293_00739-1	Cluster 2
s_008um_00255_00195-1	Cluster 2
s_008um_00347_00067-1	Cluster 1
s_008um_00210_00151-1	Cluster 2
s_008um_00702_00805-1	Cluster 1
s_008um_00179_00577-1	Cluster 2
s_008um_00229_00054-1	Cluster 1
s_008um_00273_00488-1	Cluster 2
s_008um_00286_00161-1	Cluster 1
s_008um_00571_00651-1	Cluster 1
s_008um_00271_00833-1	Cluster 2
s_008um_00506_00272-1	Cluster 1
s_008um_00069_00362-1	Cluster 1
s_008um_00707_00546-1	Cluster 1
s_008um_00288_00306-1	Cluster 2
s_008um_00463_00257-1	Cluster 1
s_008um_00295_00447-1	Cluster 1
s_008um_00292_00303-1	Cluster 2
s_008um_00184_00517-1	Cluster 1
s_008um_00161_00781-1	Cluster 2
s_008um_00232_00438-1	Cluster 2
s_008um_00151_00204-1	Cluster 2
s_008um_00425_00722-1	Cluster 1
s_008um_00706_00778-1	Cluster 1
s_008um_00118_00247-1	Cluster 1
s_008um_00307_00351-1	Cluster 2
s_008um_00312_00648-1	Cluster 2
s_008um_00258_00450-1	Cluster 2
s_008um_00553_00782-1	Cluster 1
s_008um_00250_00440-1	Cluster 2
s_008um_00294_00773-1	Cluster 2
s_008um_00353_00211-1	Cluster 1
s_008um_00459_00819-1	Cluster 1
s_008um_00544_00715-1	Cluster 1
s_008um_00611_00596-1	Cluster 1
s_008um_00323_00286-1	Cluster 1
s_008um_00484_00140-1	Cluster 1
s_008um_00351_00207-1	Cluster 2
s_008um_00282_00763-1	Cluster 2
s_008um_00379_00288-1	Cluster 1
s_008um_00000_00426-1	Cluster 2
s_008um_00576_00326-1	Cluster 1
s_008um_00028_00298-1	Cluster 2
s_008um_00703_00575-1	Cluster 1
s_008um_00069_00203-1	Cluster 1
s_008um_00478_00674-1	Cluster 1
s_008um_00559_00316-1	Cluster 1
s_008um_00020_00439-1	Cluster 2
s_008um_00634_00695-1	Cluster 1
s_008um_00358_00639-1	Cluster 1
s_008um_00277_00190-1	Cluster 1
s_008um_00471_00620-1	Cluster 1
s_008um_00040_00473-1	Cluster 2
s_008um_00099_00805-1	Cluster 2
s_008um_00015_00567-1	Cluster 2
s_008um_00320_00388-1	Cluster 1
s_008um_00300_00219-1	Cluster 2
s_008um_00372_00294-1	Cluster 2
s_008um_00431_00271-1	Cluster 2
s_008um_00636_00420-1	Cluster 1
s_008um_00399_00764-1	Cluster 1
s_008um_00622_00505-1	Cluster 1
s_008um_00700_00733-1	Cluster 1
s_008um_00545_00323-1	Cluster 1
s_008um_00290_00779-1	Cluster 2
s_008um_00123_00781-1	Cluster 2
s_008um_00016_00412-1	Cluster 2
s_008um_00721_00744-1	Cluster 1
s_008um_00153_00202-1	Cluster 2
s_008um_00086_00263-1	Cluster 2
s_008um_00437_00232-1	Cluster 2
s_008um_00754_00829-1	Cluster 1
s_008um_00010_00574-1	Cluster 2
s_008um_00676_00672-1	Cluster 1
s_008um_00269_00304-1	Cluster 1
s_008um_00702_00593-1	Cluster 1
s_008um_00305_00269-1	Cluster 1
s_008um_00612_00504-1	Cluster 1
s_008um_00548_00268-1	Cluster 2
s_008um_00043_00370-1	Cluster 2
s_008um_00132_00279-1	Cluster 1
s_008um_00221_00267-1	Cluster 2
s_008um_00576_00683-1	Cluster 1
s_008um_00608_00829-1	Cluster 1
s_008um_00056_00581-1	Cluster 2
s_008um_00068_00535-1	Cluster 2
s_008um_00227_00772-1	Cluster 2
s_008um_00521_00252-1	Cluster 2
s_008um_00595_00670-1	Cluster 1
s_008um_00249_00540-1	Cluster 1
s_008um_00421_00762-1	Cluster 1
s_008um_00043_00732-1	Cluster 2
s_008um_00388_00632-1	Cluster 1
s_008um_00786_00596-1	Cluster 1
s_008um_00161_00602-1	Cluster 2
s_008um_00696_00600-1	Cluster 1
s_008um_00253_00807-1	Cluster 2
s_008um_00410_00550-1	Cluster 1
s_008um_00337_00731-1	Cluster 2
s_008um_00400_00270-1	Cluster 2
s_008um_00207_00221-1	Cluster 2
s_008um_00433_00550-1	Cluster 1
s_008um_00100_00632-1	Cluster 2
s_008um_00464_00502-1	Cluster 1
s_008um_00785_00784-1	Cluster 1
s_008um_00584_00483-1	Cluster 1
s_008um_00039_00835-1	Cluster 2
s_008um_00165_00572-1	Cluster 2
s_008um_00359_00692-1	Cluster 1
s_008um_00072_00636-1	Cluster 2
s_008um_00539_00676-1	Cluster 1
s_008um_00255_00680-1	Cluster 2
s_008um_00176_00281-1	Cluster 1
s_008um_00015_00327-1	Cluster 2
s_008um_00468_00784-1	Cluster 1
s_008um_00214_00778-1	Cluster 2
s_008um_00144_00767-1	Cluster 2
s_008um_00041_00322-1	Cluster 2
s_008um_00814_00695-1	Cluster 1
s_008um_00222_00380-1	Cluster 1
s_008um_00009_00467-1	Cluster 2
s_008um_00658_00710-1	Cluster 1
s_008um_00031_00680-1	Cluster 1
s_008um_00715_00811-1	Cluster 1
s_008um_00512_00547-1	Cluster 1
s_008um_00407_00190-1	Cluster 2
s_008um_00350_00395-1	Cluster 1
s_008um_00583_00569-1	Cluster 1
s_008um_00452_00775-1	Cluster 1
s_008um_00121_00779-1	Cluster 2
s_008um_00491_00267-1	Cluster 1
s_008um_00035_00754-1	Cluster 2
s_008um_00210_00773-1	Cluster 2
s_008um_00391_00445-1	Cluster 1
s_008um_00024_00723-1	Cluster 2
s_008um_00468_00688-1	Cluster 1
s_008um_00224_00472-1	Cluster 2
s_008um_00203_00289-1	Cluster 1
s_008um_00306_00435-1	Cluster 1
s_008um_00333_00122-1	Cluster 1
s_008um_00804_00655-1	Cluster 1
s_008um_00822_00815-1	Cluster 1
s_008um_00223_00666-1	Cluster 2
s_008um_00184_00533-1	Cluster 1
s_008um_00456_00701-1	Cluster 1
s_008um_00425_00619-1	Cluster 1
s_008um_00241_00517-1	Cluster 1
s_008um_00129_00628-1	Cluster 2
s_008um_00131_00422-1	Cluster 1
s_008um_00101_00821-1	Cluster 2
s_008um_00156_00199-1	Cluster 2
s_008um_00077_00288-1	Cluster 2
s_008um_00561_00807-1	Cluster 1
s_008um_00448_00698-1	Cluster 1
s_008um_00347_00822-1	Cluster 2
s_008um_00117_00243-1	Cluster 2
s_008um_00273_00284-1	Cluster 2
s_008um_00776_00587-1	Cluster 2
s_008um_00263_00802-1	Cluster 2
s_008um_00602_00586-1	Cluster 1
s_008um_00579_00591-1	Cluster 1
s_008um_00523_00727-1	Cluster 1
s_008um_00453_00404-1	Cluster 1
s_008um_00466_00618-1	Cluster 1
s_008um_00395_00195-1	Cluster 1
s_008um_00186_00311-1	Cluster 2
s_008um_00738_00494-1	Cluster 2
s_008um_00545_00185-1	Cluster 1
s_008um_00147_00631-1	Cluster 2
s_008um_00665_00293-1	Cluster 1
s_008um_00780_00785-1	Cluster 1
s_008um_00116_00408-1	Cluster 2
s_008um_00622_00302-1	Cluster 2
s_008um_00392_00678-1	Cluster 1
s_008um_00032_00792-1	Cluster 2
s_008um_00012_00481-1	Cluster 2
s_008um_00362_00377-1	Cluster 1
s_008um_00341_00742-1	Cluster 1
s_008um_00302_00159-1	Cluster 1
s_008um_00824_00775-1	Cluster 1
s_008um_00157_00185-1	Cluster 1
s_008um_00123_00579-1	Cluster 1
s_008um_00190_00452-1	Cluster 2
s_008um_00468_00351-1	Cluster 1
s_008um_00584_00292-1	Cluster 2
s_008um_00008_00511-1	Cluster 1
s_008um_00368_00635-1	Cluster 1
s_008um_00121_00827-1	Cluster 2
s_008um_00482_00326-1	Cluster 1
s_008um_00318_00115-1	Cluster 1
s_008um_00805_00794-1	Cluster 1
s_008um_00352_00281-1	Cluster 1
s_008um_00023_00744-1	Cluster 2
s_008um_00152_00637-1	Cluster 2
s_008um_00280_00205-1	Cluster 1
s_008um_00677_00531-1	Cluster 1
s_008um_00736_00734-1	Cluster 1
s_008um_00327_00642-1	Cluster 1
s_008um_00151_00387-1	Cluster 1
s_008um_00365_00218-1	Cluster 2
s_008um_00235_00155-1	Cluster 1
s_008um_00663_00738-1	Cluster 1
s_008um_00542_00330-1	Cluster 1
s_008um_00200_00298-1	Cluster 1
s_008um_00080_00780-1	Cluster 1
s_008um_00094_00647-1	Cluster 2
s_008um_00189_00257-1	Cluster 1
s_008um_00038_00593-1	Cluster 2
s_008um_00239_00558-1	Cluster 2
s_008um_00058_00786-1	Cluster 2
s_008um_00245_00663-1	Cluster 2
s_008um_00454_00554-1	Cluster 1
s_008um_00348_00187-1	Cluster 2
s_008um_00226_00576-1	Cluster 2
s_008um_00027_00702-1	Cluster 2
s_008um_00459_00283-1	Cluster 1
s_008um_00423_00331-1	Cluster 2
s_008um_00121_00250-1	Cluster 1
s_008um_00637_00837-1	Cluster 1
s_008um_00078_00393-1	Cluster 2
s_008um_00139_00476-1	Cluster 1
s_008um_00612_00511-1	Cluster 1
s_008um_00413_00420-1	Cluster 1
s_008um_00005_00772-1	Cluster 2
s_008um_00208_00137-1	Cluster 2
s_008um_00389_00372-1	Cluster 1
s_008um_00077_00639-1	Cluster 2
s_008um_00270_00728-1	Cluster 2
s_008um_00416_00418-1	Cluster 1
s_008um_00524_00219-1	Cluster 2
s_008um_00064_00223-1	Cluster 2
s_008um_00475_00802-1	Cluster 1
s_008um_00407_00676-1	Cluster 1
s_008um_00369_00711-1	Cluster 1
s_008um_00260_00178-1	Cluster 2
s_008um_00134_00525-1	Cluster 2
s_008um_00343_00613-1	Cluster 1
s_008um_00245_00326-1	Cluster 1
s_008um_00465_00819-1	Cluster 1
s_008um_00251_00653-1	Cluster 2
s_008um_00122_00528-1	Cluster 2
s_008um_00365_00720-1	Cluster 1
s_008um_00311_00506-1	Cluster 1
s_008um_00570_00528-1	Cluster 2
s_008um_00563_00657-1	Cluster 1
s_008um_00053_00721-1	Cluster 2
s_008um_00112_00674-1	Cluster 2
s_008um_00668_00730-1	Cluster 1
s_008um_00222_00263-1	Cluster 2
s_008um_00001_00699-1	Cluster 2
s_008um_00497_00280-1	Cluster 1
s_008um_00687_00711-1	Cluster 1
s_008um_00675_00748-1	Cluster 1
s_008um_00071_00419-1	Cluster 2
s_008um_00463_00266-1	Cluster 1
s_008um_00179_00520-1	Cluster 1
s_008um_00538_00591-1	Cluster 1
s_008um_00616_00690-1	Cluster 1
s_008um_00185_00775-1	Cluster 2
s_008um_00575_00372-1	Cluster 1
s_008um_00506_00417-1	Cluster 1
s_008um_00338_00358-1	Cluster 1
s_008um_00171_00808-1	Cluster 2
s_008um_00145_00224-1	Cluster 2
s_008um_00215_00311-1	Cluster 2
s_008um_00196_00415-1	Cluster 2
s_008um_00658_00308-1	Cluster 1
s_008um_00344_00245-1	Cluster 2
s_008um_00427_00760-1	Cluster 1
s_008um_00061_00468-1	Cluster 2
s_008um_00778_00814-1	Cluster 1
s_008um_00344_00253-1	Cluster 2
s_008um_00629_00675-1	Cluster 1
s_008um_00399_00780-1	Cluster 1
s_008um_00243_00514-1	Cluster 2
s_008um_00714_00544-1	Cluster 1
s_008um_00353_00194-1	Cluster 2
s_008um_00302_00181-1	Cluster 2
s_008um_00531_00211-1	Cluster 1
s_008um_00212_00199-1	Cluster 2
s_008um_00063_00722-1	Cluster 2
s_008um_00142_00712-1	Cluster 1
s_008um_00204_00545-1	Cluster 2
s_008um_00188_00458-1	Cluster 2
s_008um_00209_00541-1	Cluster 2
s_008um_00783_00755-1	Cluster 1
s_008um_00338_00264-1	Cluster 2
s_008um_00098_00286-1	Cluster 2
s_008um_00398_00138-1	Cluster 1
s_008um_00250_00321-1	Cluster 2
s_008um_00472_00099-1	Cluster 1
s_008um_00783_00649-1	Cluster 1
s_008um_00203_00189-1	Cluster 2
s_008um_00431_00605-1	Cluster 1
s_008um_00458_00276-1	Cluster 1
s_008um_00197_00051-1	Cluster 2
s_008um_00284_00065-1	Cluster 2
s_008um_00286_00836-1	Cluster 2
s_008um_00118_00348-1	Cluster 1
s_008um_00423_00761-1	Cluster 1
s_008um_00041_00342-1	Cluster 2
s_008um_00335_00097-1	Cluster 2
s_008um_00043_00717-1	Cluster 2
s_008um_00572_00258-1	Cluster 2
s_008um_00228_00800-1	Cluster 2
s_008um_00456_00462-1	Cluster 1
s_008um_00196_00152-1	Cluster 1
s_008um_00062_00197-1	Cluster 1
s_008um_00377_00524-1	Cluster 1
s_008um_00299_00200-1	Cluster 2
s_008um_00102_00608-1	Cluster 2
s_008um_00143_00438-1	Cluster 2
s_008um_00480_00240-1	Cluster 2
s_008um_00565_00349-1	Cluster 1
s_008um_00624_00622-1	Cluster 1
s_008um_00576_00590-1	Cluster 1
s_008um_00619_00829-1	Cluster 1
s_008um_00119_00343-1	Cluster 2
s_008um_00031_00376-1	Cluster 2
s_008um_00302_00380-1	Cluster 1
s_008um_00344_00510-1	Cluster 1
s_008um_00002_00602-1	Cluster 2
s_008um_00500_00471-1	Cluster 1
s_008um_00238_00248-1	Cluster 1
s_008um_00323_00642-1	Cluster 2
s_008um_00207_00574-1	Cluster 2
s_008um_00807_00620-1	Cluster 1
s_008um_00428_00303-1	Cluster 2
s_008um_00366_00643-1	Cluster 1
s_008um_00097_00703-1	Cluster 2
s_008um_00390_00443-1	Cluster 1
s_008um_00072_00833-1	Cluster 2
s_008um_00563_00740-1	Cluster 1
s_008um_00037_00509-1	Cluster 1
s_008um_00486_00616-1	Cluster 1
s_008um_00195_00536-1	Cluster 2
s_008um_00531_00496-1	Cluster 1
s_008um_00019_00397-1	Cluster 2
s_008um_00414_00623-1	Cluster 1
s_008um_00700_00559-1	Cluster 1
s_008um_00378_00730-1	Cluster 1
s_008um_00509_00301-1	Cluster 1
s_008um_00633_00290-1	Cluster 2
s_008um_00323_00122-1	Cluster 1
s_008um_00371_00153-1	Cluster 1
s_008um_00075_00304-1	Cluster 2
s_008um_00185_00263-1	Cluster 2
s_008um_00776_00583-1	Cluster 2
s_008um_00324_00397-1	Cluster 1
s_008um_00604_00394-1	Cluster 1
s_008um_00638_00301-1	Cluster 1
s_008um_00015_00752-1	Cluster 2
s_008um_00255_00407-1	Cluster 2
s_008um_00091_00487-1	Cluster 2
s_008um_00229_00421-1	Cluster 2
s_008um_00171_00636-1	Cluster 2
s_008um_00201_00733-1	Cluster 2
s_008um_00477_00576-1	Cluster 1
s_008um_00317_00792-1	Cluster 2
s_008um_00030_00551-1	Cluster 2
s_008um_00049_00699-1	Cluster 2
s_008um_00422_00763-1	Cluster 1
s_008um_00065_00484-1	Cluster 2
s_008um_00560_00436-1	Cluster 1
s_008um_00276_00572-1	Cluster 2
s_008um_00291_00175-1	Cluster 2
s_008um_00050_00211-1	Cluster 1
s_008um_00516_00140-1	Cluster 2
s_008um_00238_00201-1	Cluster 2
s_008um_00482_00386-1	Cluster 1
s_008um_00140_00236-1	Cluster 1
s_008um_00347_00693-1	Cluster 1
s_008um_00106_00413-1	Cluster 2
s_008um_00341_00385-1	Cluster 1
s_008um_00444_00232-1	Cluster 2
s_008um_00191_00150-1	Cluster 1
s_008um_00654_00830-1	Cluster 1
s_008um_00377_00069-1	Cluster 1
s_008um_00506_00785-1	Cluster 1
s_008um_00609_00650-1	Cluster 1
s_008um_00133_00638-1	Cluster 1
s_008um_00231_00585-1	Cluster 2
s_008um_00487_00832-1	Cluster 1
s_008um_00097_00724-1	Cluster 2
s_008um_00026_00404-1	Cluster 2
s_008um_00382_00126-1	Cluster 1
s_008um_00601_00663-1	Cluster 1
s_008um_00508_00471-1	Cluster 1
s_008um_00730_00806-1	Cluster 1
s_008um_00509_00625-1	Cluster 1
s_008um_00128_00144-1	Cluster 1
s_008um_00352_00805-1	Cluster 2
s_008um_00248_00526-1	Cluster 1
s_008um_00172_00071-1	Cluster 1
s_008um_00042_00335-1	Cluster 2
s_008um_00425_00674-1	Cluster 1
s_008um_00094_00350-1	Cluster 2
s_008um_00103_00741-1	Cluster 2
s_008um_00611_00372-1	Cluster 1
s_008um_00784_00836-1	Cluster 1
s_008um_00728_00813-1	Cluster 1
s_008um_00365_00378-1	Cluster 1
s_008um_00278_00334-1	Cluster 1
s_008um_00661_00693-1	Cluster 1
s_008um_00413_00427-1	Cluster 1
s_008um_00316_00817-1	Cluster 2
s_008um_00460_00671-1	Cluster 1
s_008um_00346_00271-1	Cluster 2
s_008um_00325_00768-1	Cluster 2
s_008um_00772_00791-1	Cluster 1
s_008um_00807_00749-1	Cluster 1
s_008um_00293_00775-1	Cluster 2
s_008um_00395_00467-1	Cluster 1
s_008um_00182_00394-1	Cluster 2
s_008um_00560_00543-1	Cluster 1
s_008um_00012_00645-1	Cluster 2
s_008um_00509_00341-1	Cluster 1
s_008um_00567_00722-1	Cluster 1
s_008um_00601_00614-1	Cluster 1
s_008um_00160_00389-1	Cluster 2
s_008um_00248_00434-1	Cluster 2
s_008um_00755_00722-1	Cluster 1
s_008um_00616_00359-1	Cluster 1
s_008um_00456_00134-1	Cluster 1
s_008um_00356_00272-1	Cluster 1
s_008um_00403_00718-1	Cluster 1
s_008um_00364_00247-1	Cluster 2
s_008um_00523_00709-1	Cluster 1
s_008um_00047_00568-1	Cluster 2
s_008um_00262_00068-1	Cluster 2
s_008um_00368_00747-1	Cluster 1
s_008um_00786_00548-1	Cluster 1
s_008um_00786_00566-1	Cluster 1
s_008um_00126_00474-1	Cluster 1
s_008um_00171_00399-1	Cluster 2
s_008um_00502_00551-1	Cluster 1
s_008um_00645_00271-1	Cluster 1
s_008um_00482_00197-1	Cluster 2
s_008um_00298_00549-1	Cluster 1
s_008um_00478_00543-1	Cluster 1
s_008um_00452_00142-1	Cluster 2
s_008um_00595_00836-1	Cluster 1
s_008um_00604_00528-1	Cluster 1
s_008um_00003_00364-1	Cluster 2
s_008um_00411_00465-1	Cluster 1
s_008um_00127_00172-1	Cluster 2
s_008um_00541_00497-1	Cluster 1
s_008um_00287_00176-1	Cluster 1
s_008um_00161_00814-1	Cluster 2
s_008um_00218_00631-1	Cluster 1
s_008um_00418_00457-1	Cluster 1
s_008um_00339_00514-1	Cluster 1
s_008um_00375_00294-1	Cluster 1
s_008um_00342_00530-1	Cluster 1
s_008um_00267_00385-1	Cluster 1
s_008um_00406_00696-1	Cluster 1
s_008um_00172_00349-1	Cluster 2
s_008um_00203_00129-1	Cluster 2
s_008um_00365_00264-1	Cluster 2
s_008um_00138_00689-1	Cluster 1
s_008um_00321_00398-1	Cluster 1
s_008um_00404_00287-1	Cluster 2
s_008um_00473_00525-1	Cluster 1
s_008um_00424_00650-1	Cluster 1
s_008um_00065_00344-1	Cluster 1
s_008um_00394_00505-1	Cluster 1
s_008um_00046_00776-1	Cluster 2
s_008um_00573_00292-1	Cluster 2
s_008um_00032_00610-1	Cluster 1
s_008um_00132_00636-1	Cluster 1
s_008um_00792_00559-1	Cluster 1
s_008um_00182_00169-1	Cluster 1
s_008um_00026_00364-1	Cluster 2
s_008um_00483_00166-1	Cluster 1
s_008um_00439_00372-1	Cluster 1
s_008um_00342_00724-1	Cluster 1
s_008um_00508_00407-1	Cluster 1
s_008um_00296_00412-1	Cluster 1
s_008um_00340_00440-1	Cluster 1
s_008um_00586_00820-1	Cluster 1
s_008um_00582_00784-1	Cluster 1
s_008um_00522_00251-1	Cluster 2
s_008um_00416_00639-1	Cluster 1
s_008um_00118_00638-1	Cluster 2
s_008um_00110_00396-1	Cluster 2
s_008um_00114_00466-1	Cluster 1
s_008um_00169_00726-1	Cluster 2
s_008um_00200_00257-1	Cluster 1
s_008um_00247_00732-1	Cluster 2
s_008um_00716_00699-1	Cluster 1
s_008um_00718_00525-1	Cluster 1
s_008um_00549_00593-1	Cluster 1
s_008um_00460_00190-1	Cluster 2
s_008um_00401_00368-1	Cluster 1
s_008um_00167_00199-1	Cluster 1
s_008um_00651_00743-1	Cluster 1
s_008um_00623_00403-1	Cluster 1
s_008um_00804_00809-1	Cluster 1
s_008um_00433_00320-1	Cluster 1
s_008um_00764_00755-1	Cluster 1
s_008um_00122_00606-1	Cluster 2
s_008um_00799_00584-1	Cluster 1
s_008um_00225_00686-1	Cluster 2
s_008um_00823_00665-1	Cluster 1
s_008um_00623_00455-1	Cluster 1
s_008um_00517_00650-1	Cluster 1
s_008um_00741_00717-1	Cluster 1
s_008um_00416_00380-1	Cluster 1
s_008um_00584_00835-1	Cluster 1
s_008um_00549_00212-1	Cluster 2
s_008um_00364_00329-1	Cluster 1
s_008um_00030_00283-1	Cluster 1
s_008um_00180_00565-1	Cluster 2
s_008um_00397_00576-1	Cluster 1
s_008um_00723_00465-1	Cluster 2
s_008um_00517_00407-1	Cluster 1
s_008um_00040_00231-1	Cluster 1
s_008um_00189_00403-1	Cluster 2
s_008um_00598_00745-1	Cluster 1
s_008um_00379_00719-1	Cluster 1
s_008um_00532_00215-1	Cluster 2
s_008um_00364_00367-1	Cluster 1
s_008um_00395_00521-1	Cluster 1
s_008um_00330_00754-1	Cluster 2
s_008um_00482_00416-1	Cluster 1
s_008um_00337_00716-1	Cluster 1
s_008um_00421_00166-1	Cluster 2
s_008um_00368_00419-1	Cluster 1
s_008um_00041_00361-1	Cluster 2
s_008um_00500_00156-1	Cluster 2
s_008um_00156_00245-1	Cluster 2
s_008um_00386_00192-1	Cluster 2
s_008um_00711_00687-1	Cluster 1
s_008um_00829_00761-1	Cluster 1
s_008um_00626_00429-1	Cluster 1
s_008um_00151_00410-1	Cluster 1
s_008um_00551_00834-1	Cluster 1
s_008um_00032_00504-1	Cluster 1
s_008um_00051_00636-1	Cluster 2
s_008um_00197_00102-1	Cluster 2
s_008um_00799_00532-1	Cluster 1
s_008um_00411_00550-1	Cluster 1
s_008um_00531_00465-1	Cluster 1
s_008um_00646_00399-1	Cluster 1
s_008um_00492_00140-1	Cluster 2
s_008um_00090_00781-1	Cluster 2
s_008um_00263_00291-1	Cluster 1
s_008um_00599_00381-1	Cluster 1
s_008um_00566_00538-1	Cluster 1
s_008um_00206_00129-1	Cluster 2
s_008um_00528_00285-1	Cluster 1
s_008um_00485_00229-1	Cluster 2
s_008um_00441_00314-1	Cluster 1
s_008um_00001_00464-1	Cluster 2
s_008um_00411_00115-1	Cluster 2
s_008um_00359_00065-1	Cluster 1
s_008um_00235_00279-1	Cluster 2
s_008um_00399_00359-1	Cluster 1
s_008um_00642_00662-1	Cluster 1
s_008um_00719_00786-1	Cluster 1
s_008um_00098_00333-1	Cluster 2
s_008um_00511_00625-1	Cluster 1
s_008um_00307_00474-1	Cluster 2
s_008um_00567_00622-1	Cluster 1
s_008um_00684_00683-1	Cluster 1
s_008um_00569_00672-1	Cluster 1
s_008um_00139_00693-1	Cluster 1
s_008um_00014_00406-1	Cluster 2
s_008um_00238_00204-1	Cluster 2
s_008um_00465_00410-1	Cluster 1
s_008um_00319_00718-1	Cluster 2
s_008um_00721_00493-1	Cluster 1
s_008um_00000_00547-1	Cluster 2
s_008um_00398_00576-1	Cluster 1
s_008um_00169_00284-1	Cluster 1
s_008um_00100_00395-1	Cluster 2
s_008um_00513_00533-1	Cluster 1
s_008um_00390_00135-1	Cluster 2
s_008um_00412_00732-1	Cluster 1
s_008um_00096_00667-1	Cluster 1
s_008um_00556_00369-1	Cluster 1
s_008um_00135_00716-1	Cluster 1
s_008um_00357_00246-1	Cluster 1
s_008um_00616_00515-1	Cluster 1
s_008um_00264_00644-1	Cluster 2
s_008um_00081_00795-1	Cluster 2
s_008um_00489_00188-1	Cluster 2
s_008um_00493_00716-1	Cluster 1
s_008um_00190_00106-1	Cluster 1
s_008um_00463_00149-1	Cluster 1
s_008um_00681_00517-1	Cluster 1
s_008um_00289_00219-1	Cluster 2
s_008um_00127_00771-1	Cluster 2
s_008um_00091_00664-1	Cluster 1
s_008um_00261_00809-1	Cluster 2
s_008um_00383_00436-1	Cluster 1
s_008um_00243_00815-1	Cluster 1
s_008um_00024_00485-1	Cluster 2
s_008um_00048_00575-1	Cluster 2
s_008um_00717_00662-1	Cluster 1
s_008um_00505_00536-1	Cluster 1
s_008um_00688_00630-1	Cluster 1
s_008um_00346_00203-1	Cluster 1
s_008um_00247_00653-1	Cluster 2
s_008um_00274_00476-1	Cluster 2
s_008um_00235_00822-1	Cluster 1
s_008um_00069_00791-1	Cluster 2
s_008um_00575_00761-1	Cluster 1
s_008um_00067_00742-1	Cluster 2
s_008um_00209_00307-1	Cluster 2
s_008um_00116_00497-1	Cluster 1
s_008um_00278_00445-1	Cluster 2
s_008um_00392_00377-1	Cluster 1
s_008um_00705_00728-1	Cluster 1
s_008um_00328_00456-1	Cluster 1
s_008um_00715_00697-1	Cluster 1
s_008um_00281_00316-1	Cluster 2
s_008um_00141_00832-1	Cluster 1
s_008um_00740_00789-1	Cluster 1
s_008um_00190_00065-1	Cluster 2
s_008um_00684_00540-1	Cluster 1
s_008um_00352_00088-1	Cluster 1
s_008um_00670_00716-1	Cluster 1
s_008um_00468_00494-1	Cluster 1
s_008um_00050_00619-1	Cluster 2
s_008um_00177_00422-1	Cluster 2
s_008um_00417_00416-1	Cluster 1
s_008um_00314_00416-1	Cluster 1
s_008um_00271_00699-1	Cluster 2
s_008um_00786_00636-1	Cluster 1
s_008um_00365_00750-1	Cluster 1
s_008um_00235_00031-1	Cluster 2
s_008um_00446_00217-1	Cluster 2
s_008um_00662_00425-1	Cluster 1
s_008um_00198_00111-1	Cluster 1
s_008um_00146_00381-1	Cluster 2
s_008um_00366_00618-1	Cluster 1
s_008um_00727_00567-1	Cluster 1
s_008um_00289_00372-1	Cluster 1
s_008um_00440_00272-1	Cluster 1
s_008um_00705_00547-1	Cluster 1
s_008um_00684_00462-1	Cluster 1
s_008um_00463_00267-1	Cluster 1
s_008um_00287_00310-1	Cluster 1
s_008um_00580_00784-1	Cluster 1
s_008um_00580_00492-1	Cluster 1
s_008um_00183_00752-1	Cluster 2
s_008um_00510_00774-1	Cluster 1
s_008um_00459_00673-1	Cluster 1
s_008um_00424_00497-1	Cluster 1
s_008um_00275_00712-1	Cluster 1
s_008um_00311_00730-1	Cluster 2
s_008um_00213_00311-1	Cluster 2
s_008um_00001_00295-1	Cluster 2
s_008um_00379_00074-1	Cluster 1
s_008um_00661_00678-1	Cluster 1
s_008um_00122_00490-1	Cluster 2
s_008um_00519_00230-1	Cluster 2
s_008um_00139_00420-1	Cluster 1
s_008um_00618_00405-1	Cluster 1
s_008um_00319_00388-1	Cluster 1
s_008um_00458_00099-1	Cluster 1
s_008um_00627_00627-1	Cluster 1
s_008um_00394_00225-1	Cluster 1
s_008um_00162_00167-1	Cluster 1
s_008um_00352_00598-1	Cluster 1
s_008um_00244_00571-1	Cluster 2
s_008um_00535_00413-1	Cluster 1
s_008um_00529_00239-1	Cluster 2
s_008um_00337_00756-1	Cluster 2
s_008um_00457_00291-1	Cluster 1
s_008um_00324_00621-1	Cluster 1
s_008um_00719_00716-1	Cluster 1
s_008um_00505_00240-1	Cluster 1
s_008um_00321_00795-1	Cluster 2
s_008um_00330_00610-1	Cluster 1
s_008um_00190_00192-1	Cluster 2
s_008um_00436_00298-1	Cluster 1
s_008um_00020_00397-1	Cluster 2
s_008um_00078_00187-1	Cluster 1
s_008um_00812_00795-1	Cluster 1
s_008um_00563_00363-1	Cluster 1
s_008um_00010_00474-1	Cluster 2
s_008um_00176_00766-1	Cluster 2
s_008um_00557_00649-1	Cluster 1
s_008um_00480_00643-1	Cluster 1
s_008um_00725_00579-1	Cluster 1
s_008um_00080_00203-1	Cluster 2
s_008um_00255_00361-1	Cluster 2
s_008um_00277_00447-1	Cluster 2
s_008um_00329_00752-1	Cluster 2
s_008um_00050_00448-1	Cluster 1
s_008um_00319_00354-1	Cluster 2
s_008um_00181_00711-1	Cluster 2
s_008um_00503_00446-1	Cluster 1
s_008um_00720_00780-1	Cluster 1
s_008um_00513_00722-1	Cluster 1
s_008um_00285_00701-1	Cluster 2
s_008um_00217_00411-1	Cluster 2
s_008um_00192_00527-1	Cluster 2
s_008um_00492_00163-1	Cluster 2
s_008um_00518_00355-1	Cluster 1
s_008um_00088_00354-1	Cluster 2
s_008um_00148_00565-1	Cluster 2
s_008um_00082_00800-1	Cluster 2
s_008um_00418_00191-1	Cluster 2
s_008um_00186_00575-1	Cluster 2
s_008um_00373_00534-1	Cluster 1
s_008um_00208_00532-1	Cluster 2
s_008um_00279_00783-1	Cluster 2
s_008um_00375_00292-1	Cluster 2
s_008um_00563_00403-1	Cluster 1
s_008um_00110_00661-1	Cluster 1
s_008um_00114_00828-1	Cluster 2
s_008um_00582_00449-1	Cluster 1
s_008um_00408_00731-1	Cluster 1
s_008um_00778_00586-1	Cluster 2
s_008um_00197_00517-1	Cluster 1
s_008um_00283_00470-1	Cluster 1
s_008um_00793_00566-1	Cluster 1
s_008um_00564_00776-1	Cluster 1
s_008um_00101_00186-1	Cluster 1
s_008um_00409_00347-1	Cluster 1
s_008um_00268_00377-1	Cluster 2
s_008um_00383_00379-1	Cluster 1
s_008um_00452_00497-1	Cluster 1
s_008um_00108_00670-1	Cluster 2
s_008um_00280_00518-1	Cluster 1
s_008um_00290_00477-1	Cluster 2
s_008um_00698_00813-1	Cluster 1
s_008um_00360_00756-1	Cluster 2
s_008um_00052_00666-1	Cluster 1
s_008um_00419_00798-1	Cluster 1
s_008um_00041_00555-1	Cluster 2
s_008um_00218_00259-1	Cluster 2
s_008um_00375_00443-1	Cluster 1
s_008um_00781_00615-1	Cluster 1
s_008um_00578_00683-1	Cluster 1
s_008um_00575_00712-1	Cluster 1
s_008um_00515_00805-1	Cluster 1
s_008um_00198_00781-1	Cluster 2
s_008um_00179_00545-1	Cluster 1
s_008um_00540_00175-1	Cluster 2
s_008um_00654_00759-1	Cluster 1
s_008um_00505_00320-1	Cluster 1
s_008um_00360_00713-1	Cluster 1
s_008um_00568_00801-1	Cluster 1
s_008um_00667_00483-1	Cluster 1
s_008um_00463_00170-1	Cluster 2
s_008um_00698_00530-1	Cluster 1
s_008um_00290_00502-1	Cluster 2
s_008um_00341_00492-1	Cluster 1
s_008um_00637_00657-1	Cluster 1
s_008um_00743_00829-1	Cluster 1
s_008um_00671_00523-1	Cluster 1
s_008um_00500_00406-1	Cluster 1
s_008um_00412_00385-1	Cluster 1
s_008um_00413_00537-1	Cluster 1
s_008um_00580_00696-1	Cluster 1
s_008um_00513_00615-1	Cluster 1
s_008um_00682_00693-1	Cluster 1
s_008um_00512_00188-1	Cluster 2
s_008um_00658_00711-1	Cluster 1
s_008um_00649_00687-1	Cluster 1
s_008um_00358_00419-1	Cluster 1
s_008um_00202_00620-1	Cluster 2
s_008um_00708_00807-1	Cluster 1
s_008um_00069_00219-1	Cluster 2
s_008um_00400_00466-1	Cluster 1
s_008um_00444_00468-1	Cluster 1
s_008um_00315_00178-1	Cluster 2
s_008um_00236_00582-1	Cluster 1
s_008um_00509_00633-1	Cluster 1
s_008um_00545_00513-1	Cluster 1
s_008um_00593_00388-1	Cluster 1
s_008um_00154_00497-1	Cluster 1
s_008um_00796_00669-1	Cluster 1
s_008um_00252_00201-1	Cluster 2
s_008um_00342_00598-1	Cluster 1
s_008um_00410_00773-1	Cluster 1
s_008um_00210_00616-1	Cluster 2
s_008um_00000_00358-1	Cluster 2
s_008um_00777_00560-1	Cluster 1
s_008um_00175_00693-1	Cluster 1
s_008um_00148_00822-1	Cluster 2
s_008um_00538_00661-1	Cluster 1
s_008um_00505_00202-1	Cluster 2
s_008um_00268_00566-1	Cluster 1
s_008um_00193_00311-1	Cluster 2
s_008um_00082_00661-1	Cluster 1
s_008um_00150_00568-1	Cluster 2
s_008um_00302_00658-1	Cluster 2
s_008um_00477_00331-1	Cluster 1
s_008um_00391_00811-1	Cluster 1
s_008um_00324_00117-1	Cluster 1
s_008um_00321_00151-1	Cluster 1
s_008um_00230_00670-1	Cluster 2
s_008um_00335_00816-1	Cluster 2
s_008um_00239_00392-1	Cluster 1
s_008um_00360_00234-1	Cluster 2
s_008um_00121_00678-1	Cluster 1
s_008um_00520_00394-1	Cluster 1
s_008um_00264_00289-1	Cluster 1
s_008um_00106_00704-1	Cluster 2
s_008um_00369_00398-1	Cluster 1
s_008um_00491_00688-1	Cluster 1
s_008um_00170_00571-1	Cluster 2
s_008um_00748_00482-1	Cluster 1
s_008um_00517_00735-1	Cluster 1
s_008um_00722_00777-1	Cluster 1
s_008um_00632_00821-1	Cluster 1
s_008um_00578_00180-1	Cluster 1
s_008um_00148_00253-1	Cluster 2
s_008um_00383_00075-1	Cluster 1
s_008um_00069_00463-1	Cluster 2
s_008um_00192_00115-1	Cluster 2
s_008um_00217_00056-1	Cluster 2
s_008um_00114_00412-1	Cluster 2
s_008um_00152_00623-1	Cluster 2
s_008um_00492_00231-1	Cluster 2
s_008um_00601_00687-1	Cluster 1
s_008um_00001_00345-1	Cluster 2
s_008um_00472_00379-1	Cluster 1
s_008um_00109_00798-1	Cluster 2
s_008um_00552_00378-1	Cluster 1
s_008um_00081_00446-1	Cluster 1
s_008um_00316_00482-1	Cluster 1
s_008um_00245_00417-1	Cluster 1
s_008um_00091_00706-1	Cluster 2
s_008um_00150_00258-1	Cluster 1
s_008um_00478_00537-1	Cluster 1
s_008um_00233_00467-1	Cluster 2
s_008um_00612_00269-1	Cluster 1
s_008um_00171_00342-1	Cluster 2
s_008um_00433_00386-1	Cluster 1
s_008um_00158_00680-1	Cluster 1
s_008um_00361_00153-1	Cluster 1
s_008um_00753_00534-1	Cluster 2
s_008um_00231_00209-1	Cluster 1
s_008um_00515_00312-1	Cluster 1
s_008um_00651_00601-1	Cluster 1
s_008um_00148_00357-1	Cluster 1
s_008um_00173_00468-1	Cluster 2
s_008um_00369_00605-1	Cluster 1
s_008um_00663_00273-1	Cluster 1
s_008um_00355_00103-1	Cluster 2
s_008um_00373_00768-1	Cluster 2
s_008um_00644_00787-1	Cluster 1
s_008um_00378_00241-1	Cluster 1
s_008um_00275_00549-1	Cluster 1
s_008um_00440_00737-1	Cluster 1
s_008um_00486_00794-1	Cluster 1
s_008um_00426_00541-1	Cluster 1
s_008um_00243_00362-1	Cluster 2
s_008um_00437_00750-1	Cluster 1
s_008um_00203_00405-1	Cluster 2
s_008um_00219_00147-1	Cluster 2
s_008um_00411_00129-1	Cluster 1
s_008um_00223_00730-1	Cluster 1
s_008um_00532_00415-1	Cluster 1
s_008um_00078_00301-1	Cluster 2
s_008um_00214_00699-1	Cluster 1
s_008um_00287_00452-1	Cluster 2
s_008um_00330_00567-1	Cluster 1
s_008um_00654_00404-1	Cluster 1
s_008um_00146_00748-1	Cluster 2
s_008um_00448_00318-1	Cluster 1
s_008um_00478_00700-1	Cluster 1
s_008um_00054_00452-1	Cluster 1
s_008um_00007_00321-1	Cluster 2
s_008um_00498_00394-1	Cluster 1
s_008um_00370_00361-1	Cluster 1
s_008um_00325_00633-1	Cluster 1
s_008um_00371_00472-1	Cluster 1
s_008um_00507_00545-1	Cluster 1
s_008um_00486_00646-1	Cluster 1
s_008um_00388_00132-1	Cluster 1
s_008um_00322_00608-1	Cluster 1
s_008um_00075_00627-1	Cluster 1
s_008um_00263_00093-1	Cluster 2
s_008um_00061_00664-1	Cluster 1
s_008um_00737_00740-1	Cluster 1
s_008um_00234_00181-1	Cluster 2
s_008um_00330_00721-1	Cluster 2
s_008um_00434_00164-1	Cluster 1
s_008um_00472_00156-1	Cluster 2
s_008um_00229_00329-1	Cluster 2
s_008um_00390_00371-1	Cluster 1
s_008um_00672_00775-1	Cluster 1
s_008um_00719_00690-1	Cluster 1
s_008um_00345_00231-1	Cluster 2
s_008um_00012_00590-1	Cluster 1
s_008um_00485_00341-1	Cluster 1
s_008um_00408_00395-1	Cluster 1
s_008um_00717_00826-1	Cluster 1
s_008um_00516_00746-1	Cluster 1
s_008um_00660_00460-1	Cluster 1
s_008um_00685_00516-1	Cluster 1
s_008um_00225_00114-1	Cluster 2
s_008um_00619_00303-1	Cluster 2
s_008um_00407_00560-1	Cluster 1
s_008um_00103_00579-1	Cluster 1
s_008um_00245_00166-1	Cluster 1
s_008um_00363_00125-1	Cluster 1
s_008um_00408_00542-1	Cluster 1
s_008um_00746_00742-1	Cluster 1
s_008um_00703_00507-1	Cluster 1
s_008um_00270_00507-1	Cluster 2
s_008um_00720_00750-1	Cluster 1
s_008um_00614_00789-1	Cluster 1
s_008um_00414_00819-1	Cluster 1
s_008um_00447_00674-1	Cluster 1
s_008um_00295_00604-1	Cluster 1
s_008um_00712_00827-1	Cluster 1
s_008um_00350_00608-1	Cluster 1
s_008um_00477_00196-1	Cluster 2
s_008um_00476_00123-1	Cluster 2
s_008um_00572_00199-1	Cluster 1
s_008um_00333_00627-1	Cluster 1
s_008um_00013_00336-1	Cluster 2
s_008um_00552_00646-1	Cluster 1
s_008um_00507_00634-1	Cluster 1
s_008um_00226_00125-1	Cluster 2
s_008um_00560_00265-1	Cluster 1
s_008um_00645_00354-1	Cluster 1
s_008um_00402_00704-1	Cluster 1
s_008um_00047_00431-1	Cluster 1
s_008um_00220_00211-1	Cluster 1
s_008um_00526_00376-1	Cluster 1
s_008um_00790_00526-1	Cluster 1
s_008um_00318_00780-1	Cluster 2
s_008um_00697_00801-1	Cluster 1
s_008um_00399_00408-1	Cluster 1
s_008um_00405_00772-1	Cluster 1
s_008um_00226_00394-1	Cluster 1
s_008um_00053_00384-1	Cluster 2
s_008um_00197_00204-1	Cluster 2
s_008um_00209_00156-1	Cluster 2
s_008um_00293_00398-1	Cluster 1
s_008um_00368_00554-1	Cluster 1
s_008um_00644_00609-1	Cluster 1
s_008um_00628_00585-1	Cluster 1
s_008um_00570_00700-1	Cluster 1
s_008um_00225_00056-1	Cluster 1
s_008um_00458_00618-1	Cluster 1
s_008um_00296_00686-1	Cluster 2
s_008um_00805_00837-1	Cluster 1
s_008um_00155_00791-1	Cluster 2
s_008um_00136_00537-1	Cluster 2
s_008um_00009_00803-1	Cluster 1
s_008um_00468_00805-1	Cluster 1
s_008um_00427_00260-1	Cluster 2
s_008um_00203_00274-1	Cluster 2
s_008um_00286_00350-1	Cluster 2
s_008um_00783_00522-1	Cluster 1
s_008um_00103_00187-1	Cluster 1
s_008um_00482_00100-1	Cluster 1
s_008um_00491_00284-1	Cluster 1
s_008um_00452_00331-1	Cluster 1
s_008um_00698_00824-1	Cluster 1
s_008um_00340_00152-1	Cluster 1
s_008um_00264_00337-1	Cluster 1
s_008um_00558_00395-1	Cluster 1
s_008um_00434_00165-1	Cluster 1
s_008um_00260_00624-1	Cluster 2
s_008um_00587_00624-1	Cluster 1
s_008um_00216_00612-1	Cluster 2
s_008um_00338_00431-1	Cluster 1
s_008um_00256_00818-1	Cluster 2
s_008um_00344_00134-1	Cluster 1
s_008um_00183_00493-1	Cluster 1
s_008um_00301_00600-1	Cluster 1
s_008um_00371_00413-1	Cluster 1
s_008um_00299_00660-1	Cluster 2
s_008um_00119_00666-1	Cluster 2
s_008um_00601_00620-1	Cluster 1
s_008um_00147_00720-1	Cluster 2
s_008um_00682_00746-1	Cluster 1
s_008um_00363_00645-1	Cluster 1
s_008um_00203_00460-1	Cluster 2
s_008um_00445_00222-1	Cluster 2
s_008um_00780_00518-1	Cluster 1
s_008um_00525_00542-1	Cluster 1
s_008um_00431_00246-1	Cluster 2
s_008um_00589_00599-1	Cluster 1
s_008um_00375_00476-1	Cluster 1
s_008um_00016_00763-1	Cluster 2
s_008um_00014_00347-1	Cluster 2
s_008um_00236_00449-1	Cluster 2
s_008um_00100_00205-1	Cluster 1
s_008um_00402_00422-1	Cluster 1
s_008um_00319_00522-1	Cluster 1
s_008um_00676_00518-1	Cluster 1
s_008um_00097_00636-1	Cluster 2
s_008um_00052_00694-1	Cluster 2
s_008um_00522_00723-1	Cluster 1
s_008um_00497_00236-1	Cluster 1
s_008um_00109_00557-1	Cluster 2
s_008um_00404_00193-1	Cluster 2
s_008um_00521_00779-1	Cluster 1
s_008um_00771_00583-1	Cluster 1
s_008um_00596_00396-1	Cluster 1
s_008um_00639_00401-1	Cluster 1
s_008um_00133_00384-1	Cluster 1
s_008um_00398_00732-1	Cluster 1
s_008um_00007_00804-1	Cluster 2
s_008um_00128_00591-1	Cluster 2
s_008um_00632_00520-1	Cluster 1
s_008um_00344_00770-1	Cluster 2
s_008um_00427_00481-1	Cluster 1
s_008um_00178_00612-1	Cluster 2
s_008um_00277_00198-1	Cluster 1
s_008um_00388_00088-1	Cluster 2
s_008um_00386_00797-1	Cluster 1
s_008um_00230_00048-1	Cluster 2
s_008um_00267_00327-1	Cluster 2
s_008um_00409_00439-1	Cluster 1
s_008um_00216_00287-1	Cluster 1
s_008um_00358_00635-1	Cluster 1
s_008um_00391_00311-1	Cluster 1
s_008um_00544_00299-1	Cluster 1
s_008um_00541_00321-1	Cluster 1
s_008um_00453_00740-1	Cluster 1
s_008um_00556_00574-1	Cluster 1
s_008um_00356_00686-1	Cluster 1
s_008um_00804_00656-1	Cluster 1
s_008um_00306_00645-1	Cluster 2
s_008um_00469_00251-1	Cluster 2
s_008um_00618_00622-1	Cluster 1
s_008um_00090_00686-1	Cluster 2
s_008um_00423_00600-1	Cluster 1
s_008um_00188_00082-1	Cluster 2
