## Supplementary material for "The U-method: Leveraging expression probability for robust biological marker detection": Loupe Browser K-means spatial annotations. (part 35 of 81)

### Sheet: CRC1 (continued)
Barcode	Cluster
s_008um_00132_00359-1	Cluster 2
s_008um_00121_00774-1	Cluster 2
s_008um_00406_00106-1	Cluster 2
s_008um_00354_00614-1	Cluster 1
s_008um_00510_00409-1	Cluster 1
s_008um_00320_00824-1	Cluster 1
s_008um_00575_00642-1	Cluster 1
s_008um_00262_00657-1	Cluster 2
s_008um_00534_00344-1	Cluster 1
s_008um_00443_00118-1	Cluster 1
s_008um_00429_00555-1	Cluster 1
s_008um_00432_00302-1	Cluster 2
s_008um_00294_00384-1	Cluster 1
s_008um_00805_00789-1	Cluster 1
s_008um_00525_00402-1	Cluster 1
s_008um_00106_00173-1	Cluster 1
s_008um_00415_00355-1	Cluster 1
s_008um_00146_00778-1	Cluster 2
s_008um_00254_00523-1	Cluster 2
s_008um_00293_00326-1	Cluster 1
s_008um_00594_00577-1	Cluster 1
s_008um_00114_00448-1	Cluster 1
s_008um_00101_00192-1	Cluster 2
s_008um_00341_00645-1	Cluster 1
s_008um_00585_00655-1	Cluster 1
s_008um_00468_00493-1	Cluster 1
s_008um_00513_00642-1	Cluster 1
s_008um_00316_00613-1	Cluster 2
s_008um_00327_00423-1	Cluster 1
s_008um_00700_00476-1	Cluster 1
s_008um_00825_00817-1	Cluster 1
s_008um_00397_00397-1	Cluster 1
s_008um_00170_00395-1	Cluster 2
s_008um_00536_00408-1	Cluster 1
s_008um_00236_00751-1	Cluster 1
s_008um_00727_00498-1	Cluster 2
s_008um_00286_00764-1	Cluster 2
s_008um_00011_00764-1	Cluster 2
s_008um_00402_00605-1	Cluster 1
s_008um_00152_00320-1	Cluster 2
s_008um_00559_00702-1	Cluster 1
s_008um_00758_00507-1	Cluster 2
s_008um_00059_00501-1	Cluster 2
s_008um_00113_00382-1	Cluster 2
s_008um_00347_00347-1	Cluster 1
s_008um_00387_00304-1	Cluster 1
s_008um_00043_00436-1	Cluster 1
s_008um_00006_00286-1	Cluster 1
s_008um_00230_00588-1	Cluster 2
s_008um_00189_00078-1	Cluster 2
s_008um_00346_00566-1	Cluster 1
s_008um_00139_00824-1	Cluster 2
s_008um_00436_00595-1	Cluster 1
s_008um_00599_00569-1	Cluster 1
s_008um_00271_00823-1	Cluster 2
s_008um_00021_00706-1	Cluster 2
s_008um_00544_00616-1	Cluster 1
s_008um_00435_00361-1	Cluster 1
s_008um_00235_00427-1	Cluster 2
s_008um_00251_00667-1	Cluster 2
s_008um_00044_00766-1	Cluster 2
s_008um_00084_00835-1	Cluster 2
s_008um_00448_00605-1	Cluster 1
s_008um_00518_00574-1	Cluster 1
s_008um_00243_00301-1	Cluster 1
s_008um_00774_00784-1	Cluster 1
s_008um_00454_00670-1	Cluster 1
s_008um_00444_00820-1	Cluster 1
s_008um_00365_00685-1	Cluster 1
s_008um_00442_00747-1	Cluster 1
s_008um_00471_00151-1	Cluster 2
s_008um_00588_00294-1	Cluster 1
s_008um_00530_00740-1	Cluster 1
s_008um_00270_00730-1	Cluster 2
s_008um_00388_00624-1	Cluster 1
s_008um_00559_00511-1	Cluster 1
s_008um_00393_00452-1	Cluster 1
s_008um_00155_00149-1	Cluster 2
s_008um_00079_00666-1	Cluster 1
s_008um_00783_00550-1	Cluster 1
s_008um_00040_00541-1	Cluster 2
s_008um_00226_00347-1	Cluster 1
s_008um_00078_00335-1	Cluster 2
s_008um_00201_00420-1	Cluster 2
s_008um_00272_00307-1	Cluster 2
s_008um_00015_00632-1	Cluster 1
s_008um_00462_00537-1	Cluster 1
s_008um_00331_00493-1	Cluster 1
s_008um_00485_00106-1	Cluster 1
s_008um_00687_00507-1	Cluster 1
s_008um_00603_00481-1	Cluster 1
s_008um_00345_00264-1	Cluster 2
s_008um_00457_00445-1	Cluster 1
s_008um_00384_00084-1	Cluster 1
s_008um_00465_00103-1	Cluster 1
s_008um_00389_00727-1	Cluster 1
s_008um_00208_00800-1	Cluster 1
s_008um_00702_00781-1	Cluster 1
s_008um_00445_00393-1	Cluster 1
s_008um_00415_00071-1	Cluster 1
s_008um_00675_00404-1	Cluster 1
s_008um_00701_00443-1	Cluster 1
s_008um_00273_00694-1	Cluster 2
s_008um_00037_00616-1	Cluster 2
s_008um_00281_00239-1	Cluster 2
s_008um_00302_00191-1	Cluster 2
s_008um_00543_00192-1	Cluster 2
s_008um_00008_00332-1	Cluster 1
s_008um_00520_00379-1	Cluster 1
s_008um_00129_00778-1	Cluster 2
s_008um_00657_00810-1	Cluster 1
s_008um_00385_00784-1	Cluster 1
s_008um_00014_00403-1	Cluster 2
s_008um_00452_00530-1	Cluster 1
s_008um_00338_00339-1	Cluster 1
s_008um_00082_00383-1	Cluster 2
s_008um_00048_00801-1	Cluster 2
s_008um_00296_00385-1	Cluster 1
s_008um_00463_00122-1	Cluster 1
s_008um_00521_00318-1	Cluster 1
s_008um_00213_00777-1	Cluster 2
s_008um_00406_00836-1	Cluster 1
s_008um_00436_00168-1	Cluster 1
s_008um_00009_00666-1	Cluster 1
s_008um_00351_00633-1	Cluster 1
s_008um_00454_00391-1	Cluster 1
s_008um_00224_00742-1	Cluster 1
s_008um_00321_00129-1	Cluster 2
s_008um_00525_00719-1	Cluster 1
s_008um_00205_00475-1	Cluster 2
s_008um_00166_00444-1	Cluster 1
s_008um_00683_00673-1	Cluster 1
s_008um_00137_00591-1	Cluster 2
s_008um_00110_00833-1	Cluster 2
s_008um_00235_00483-1	Cluster 1
s_008um_00378_00671-1	Cluster 1
s_008um_00122_00475-1	Cluster 1
s_008um_00578_00639-1	Cluster 1
s_008um_00005_00472-1	Cluster 2
s_008um_00200_00810-1	Cluster 1
s_008um_00519_00621-1	Cluster 1
s_008um_00269_00628-1	Cluster 2
s_008um_00312_00734-1	Cluster 2
s_008um_00599_00502-1	Cluster 1
s_008um_00496_00183-1	Cluster 2
s_008um_00666_00460-1	Cluster 1
s_008um_00417_00562-1	Cluster 1
s_008um_00448_00238-1	Cluster 1
s_008um_00582_00211-1	Cluster 1
s_008um_00108_00676-1	Cluster 1
s_008um_00164_00821-1	Cluster 2
s_008um_00658_00800-1	Cluster 1
s_008um_00227_00675-1	Cluster 2
s_008um_00548_00538-1	Cluster 1
s_008um_00473_00458-1	Cluster 1
s_008um_00259_00664-1	Cluster 2
s_008um_00478_00766-1	Cluster 1
s_008um_00286_00310-1	Cluster 2
s_008um_00526_00374-1	Cluster 1
s_008um_00417_00824-1	Cluster 1
s_008um_00076_00237-1	Cluster 1
s_008um_00008_00369-1	Cluster 2
s_008um_00144_00776-1	Cluster 2
s_008um_00109_00560-1	Cluster 2
s_008um_00224_00412-1	Cluster 2
s_008um_00139_00288-1	Cluster 1
s_008um_00214_00062-1	Cluster 2
s_008um_00716_00487-1	Cluster 1
s_008um_00048_00325-1	Cluster 2
s_008um_00083_00819-1	Cluster 2
s_008um_00694_00419-1	Cluster 1
s_008um_00640_00667-1	Cluster 1
s_008um_00430_00803-1	Cluster 1
s_008um_00527_00230-1	Cluster 1
s_008um_00239_00144-1	Cluster 1
s_008um_00397_00281-1	Cluster 2
s_008um_00211_00200-1	Cluster 1
s_008um_00157_00227-1	Cluster 2
s_008um_00232_00404-1	Cluster 2
s_008um_00519_00780-1	Cluster 1
s_008um_00230_00538-1	Cluster 2
s_008um_00165_00250-1	Cluster 1
s_008um_00079_00743-1	Cluster 2
s_008um_00384_00377-1	Cluster 1
s_008um_00526_00548-1	Cluster 1
s_008um_00637_00408-1	Cluster 1
s_008um_00196_00042-1	Cluster 2
s_008um_00237_00572-1	Cluster 2
s_008um_00648_00804-1	Cluster 1
s_008um_00542_00349-1	Cluster 1
s_008um_00046_00514-1	Cluster 2
s_008um_00285_00186-1	Cluster 1
s_008um_00527_00522-1	Cluster 1
s_008um_00243_00559-1	Cluster 1
s_008um_00760_00508-1	Cluster 2
s_008um_00042_00304-1	Cluster 2
s_008um_00253_00434-1	Cluster 2
s_008um_00239_00804-1	Cluster 1
s_008um_00188_00438-1	Cluster 2
s_008um_00368_00814-1	Cluster 2
s_008um_00082_00196-1	Cluster 2
s_008um_00519_00644-1	Cluster 1
s_008um_00588_00388-1	Cluster 1
s_008um_00130_00630-1	Cluster 1
s_008um_00715_00569-1	Cluster 1
s_008um_00775_00496-1	Cluster 1
s_008um_00303_00407-1	Cluster 1
s_008um_00102_00184-1	Cluster 1
s_008um_00432_00770-1	Cluster 1
s_008um_00488_00682-1	Cluster 1
s_008um_00651_00783-1	Cluster 1
s_008um_00585_00203-1	Cluster 1
s_008um_00306_00206-1	Cluster 1
s_008um_00138_00833-1	Cluster 2
s_008um_00564_00673-1	Cluster 1
s_008um_00357_00342-1	Cluster 1
s_008um_00304_00827-1	Cluster 2
s_008um_00834_00820-1	Cluster 1
s_008um_00184_00606-1	Cluster 2
s_008um_00648_00708-1	Cluster 1
s_008um_00573_00699-1	Cluster 1
s_008um_00115_00400-1	Cluster 2
s_008um_00439_00111-1	Cluster 1
s_008um_00044_00419-1	Cluster 1
s_008um_00012_00325-1	Cluster 2
s_008um_00683_00454-1	Cluster 1
s_008um_00525_00581-1	Cluster 1
s_008um_00097_00600-1	Cluster 2
s_008um_00015_00621-1	Cluster 1
s_008um_00327_00332-1	Cluster 1
s_008um_00256_00256-1	Cluster 2
s_008um_00229_00782-1	Cluster 2
s_008um_00366_00425-1	Cluster 1
s_008um_00375_00438-1	Cluster 1
s_008um_00706_00446-1	Cluster 1
s_008um_00010_00283-1	Cluster 1
s_008um_00565_00559-1	Cluster 1
s_008um_00484_00342-1	Cluster 1
s_008um_00236_00575-1	Cluster 2
s_008um_00787_00601-1	Cluster 1
s_008um_00489_00160-1	Cluster 2
s_008um_00148_00516-1	Cluster 2
s_008um_00573_00726-1	Cluster 1
s_008um_00109_00461-1	Cluster 1
s_008um_00057_00734-1	Cluster 2
s_008um_00474_00616-1	Cluster 1
s_008um_00318_00647-1	Cluster 2
s_008um_00741_00777-1	Cluster 1
s_008um_00527_00675-1	Cluster 1
s_008um_00516_00402-1	Cluster 1
s_008um_00505_00630-1	Cluster 1
s_008um_00510_00675-1	Cluster 1
s_008um_00115_00591-1	Cluster 1
s_008um_00430_00268-1	Cluster 2
s_008um_00142_00280-1	Cluster 2
s_008um_00577_00812-1	Cluster 1
s_008um_00433_00708-1	Cluster 1
s_008um_00171_00637-1	Cluster 2
s_008um_00336_00808-1	Cluster 2
s_008um_00083_00380-1	Cluster 2
s_008um_00207_00120-1	Cluster 1
s_008um_00399_00087-1	Cluster 2
s_008um_00753_00503-1	Cluster 1
s_008um_00777_00557-1	Cluster 1
s_008um_00383_00629-1	Cluster 1
s_008um_00660_00725-1	Cluster 1
s_008um_00126_00387-1	Cluster 2
s_008um_00344_00430-1	Cluster 1
s_008um_00670_00728-1	Cluster 1
s_008um_00634_00282-1	Cluster 1
s_008um_00433_00268-1	Cluster 2
s_008um_00184_00283-1	Cluster 2
s_008um_00640_00552-1	Cluster 1
s_008um_00587_00755-1	Cluster 1
s_008um_00134_00375-1	Cluster 1
s_008um_00097_00395-1	Cluster 1
s_008um_00455_00619-1	Cluster 1
s_008um_00177_00435-1	Cluster 2
s_008um_00468_00786-1	Cluster 1
s_008um_00401_00532-1	Cluster 1
s_008um_00360_00083-1	Cluster 2
s_008um_00420_00334-1	Cluster 2
s_008um_00090_00381-1	Cluster 2
s_008um_00565_00525-1	Cluster 2
s_008um_00465_00541-1	Cluster 1
s_008um_00524_00454-1	Cluster 1
s_008um_00066_00827-1	Cluster 2
s_008um_00143_00491-1	Cluster 1
s_008um_00007_00683-1	Cluster 1
s_008um_00292_00211-1	Cluster 2
s_008um_00598_00558-1	Cluster 1
s_008um_00306_00771-1	Cluster 2
s_008um_00209_00462-1	Cluster 1
s_008um_00103_00837-1	Cluster 2
s_008um_00262_00761-1	Cluster 2
s_008um_00646_00282-1	Cluster 1
s_008um_00675_00433-1	Cluster 1
s_008um_00328_00581-1	Cluster 1
s_008um_00239_00441-1	Cluster 2
s_008um_00117_00555-1	Cluster 1
s_008um_00350_00371-1	Cluster 1
s_008um_00409_00480-1	Cluster 1
s_008um_00665_00718-1	Cluster 1
s_008um_00333_00387-1	Cluster 1
s_008um_00517_00633-1	Cluster 1
s_008um_00409_00429-1	Cluster 1
s_008um_00343_00397-1	Cluster 1
s_008um_00106_00654-1	Cluster 1
s_008um_00104_00632-1	Cluster 2
s_008um_00685_00756-1	Cluster 1
s_008um_00144_00763-1	Cluster 2
s_008um_00135_00194-1	Cluster 2
s_008um_00618_00483-1	Cluster 1
s_008um_00672_00721-1	Cluster 1
s_008um_00594_00558-1	Cluster 1
s_008um_00523_00369-1	Cluster 1
s_008um_00605_00254-1	Cluster 2
s_008um_00431_00519-1	Cluster 1
s_008um_00002_00800-1	Cluster 2
s_008um_00430_00244-1	Cluster 2
s_008um_00279_00828-1	Cluster 1
s_008um_00300_00461-1	Cluster 2
s_008um_00506_00728-1	Cluster 1
s_008um_00147_00622-1	Cluster 2
s_008um_00349_00828-1	Cluster 2
s_008um_00530_00427-1	Cluster 1
s_008um_00182_00055-1	Cluster 2
s_008um_00621_00734-1	Cluster 1
s_008um_00068_00714-1	Cluster 1
s_008um_00494_00539-1	Cluster 1
s_008um_00011_00276-1	Cluster 1
s_008um_00624_00725-1	Cluster 1
s_008um_00267_00088-1	Cluster 2
s_008um_00081_00171-1	Cluster 1
s_008um_00410_00259-1	Cluster 2
s_008um_00716_00788-1	Cluster 1
s_008um_00788_00651-1	Cluster 1
s_008um_00736_00722-1	Cluster 1
s_008um_00361_00512-1	Cluster 1
s_008um_00142_00207-1	Cluster 2
s_008um_00213_00759-1	Cluster 2
s_008um_00650_00506-1	Cluster 1
s_008um_00098_00644-1	Cluster 2
s_008um_00128_00705-1	Cluster 1
s_008um_00025_00277-1	Cluster 1
s_008um_00333_00234-1	Cluster 2
s_008um_00766_00757-1	Cluster 1
s_008um_00043_00629-1	Cluster 2
s_008um_00622_00293-1	Cluster 2
s_008um_00118_00393-1	Cluster 2
s_008um_00278_00438-1	Cluster 2
s_008um_00717_00779-1	Cluster 1
s_008um_00123_00198-1	Cluster 2
s_008um_00648_00636-1	Cluster 1
s_008um_00530_00454-1	Cluster 1
s_008um_00461_00330-1	Cluster 1
s_008um_00276_00522-1	Cluster 2
s_008um_00156_00445-1	Cluster 1
s_008um_00548_00456-1	Cluster 1
s_008um_00544_00560-1	Cluster 1
s_008um_00508_00617-1	Cluster 1
s_008um_00439_00192-1	Cluster 2
s_008um_00210_00584-1	Cluster 2
s_008um_00272_00592-1	Cluster 1
s_008um_00655_00426-1	Cluster 1
s_008um_00422_00770-1	Cluster 1
s_008um_00715_00694-1	Cluster 1
s_008um_00573_00404-1	Cluster 1
s_008um_00444_00398-1	Cluster 1
s_008um_00482_00675-1	Cluster 1
s_008um_00400_00651-1	Cluster 1
s_008um_00179_00484-1	Cluster 1
s_008um_00287_00341-1	Cluster 1
s_008um_00010_00463-1	Cluster 2
s_008um_00471_00284-1	Cluster 1
s_008um_00524_00460-1	Cluster 1
s_008um_00507_00328-1	Cluster 1
s_008um_00334_00378-1	Cluster 1
s_008um_00023_00365-1	Cluster 2
s_008um_00670_00448-1	Cluster 1
s_008um_00455_00609-1	Cluster 1
s_008um_00523_00163-1	Cluster 2
s_008um_00578_00328-1	Cluster 1
s_008um_00286_00061-1	Cluster 1
s_008um_00113_00379-1	Cluster 2
s_008um_00375_00822-1	Cluster 2
s_008um_00444_00359-1	Cluster 1
s_008um_00349_00519-1	Cluster 1
s_008um_00571_00484-1	Cluster 1
s_008um_00361_00168-1	Cluster 1
s_008um_00615_00826-1	Cluster 1
s_008um_00234_00343-1	Cluster 2
s_008um_00399_00660-1	Cluster 1
s_008um_00497_00260-1	Cluster 1
s_008um_00731_00731-1	Cluster 1
s_008um_00091_00724-1	Cluster 2
s_008um_00505_00281-1	Cluster 1
s_008um_00494_00260-1	Cluster 1
s_008um_00784_00495-1	Cluster 1
s_008um_00495_00246-1	Cluster 2
s_008um_00440_00221-1	Cluster 2
s_008um_00281_00602-1	Cluster 1
s_008um_00538_00530-1	Cluster 1
s_008um_00238_00768-1	Cluster 2
s_008um_00740_00422-1	Cluster 1
s_008um_00102_00821-1	Cluster 2
s_008um_00360_00580-1	Cluster 1
s_008um_00651_00685-1	Cluster 1
s_008um_00507_00795-1	Cluster 1
s_008um_00031_00468-1	Cluster 2
s_008um_00148_00557-1	Cluster 2
s_008um_00049_00476-1	Cluster 2
s_008um_00387_00073-1	Cluster 1
s_008um_00821_00715-1	Cluster 1
s_008um_00193_00602-1	Cluster 2
s_008um_00564_00292-1	Cluster 1
s_008um_00597_00606-1	Cluster 1
s_008um_00751_00797-1	Cluster 1
s_008um_00049_00751-1	Cluster 2
s_008um_00400_00319-1	Cluster 1
s_008um_00157_00779-1	Cluster 2
s_008um_00264_00282-1	Cluster 2
s_008um_00419_00675-1	Cluster 1
s_008um_00477_00610-1	Cluster 1
s_008um_00479_00529-1	Cluster 1
s_008um_00363_00511-1	Cluster 1
s_008um_00591_00781-1	Cluster 1
s_008um_00366_00750-1	Cluster 1
s_008um_00698_00416-1	Cluster 2
s_008um_00541_00586-1	Cluster 1
s_008um_00424_00363-1	Cluster 1
s_008um_00246_00828-1	Cluster 1
s_008um_00533_00475-1	Cluster 1
s_008um_00522_00260-1	Cluster 2
s_008um_00158_00773-1	Cluster 2
s_008um_00220_00552-1	Cluster 2
s_008um_00632_00345-1	Cluster 1
s_008um_00087_00319-1	Cluster 2
s_008um_00710_00821-1	Cluster 1
s_008um_00758_00598-1	Cluster 2
s_008um_00579_00612-1	Cluster 1
s_008um_00178_00704-1	Cluster 1
s_008um_00200_00563-1	Cluster 2
s_008um_00723_00793-1	Cluster 1
s_008um_00193_00077-1	Cluster 2
s_008um_00604_00636-1	Cluster 1
s_008um_00180_00706-1	Cluster 1
s_008um_00608_00768-1	Cluster 1
s_008um_00233_00129-1	Cluster 1
s_008um_00488_00206-1	Cluster 2
s_008um_00491_00325-1	Cluster 2
s_008um_00366_00500-1	Cluster 1
s_008um_00012_00799-1	Cluster 1
s_008um_00068_00770-1	Cluster 1
s_008um_00690_00743-1	Cluster 1
s_008um_00103_00743-1	Cluster 2
s_008um_00247_00309-1	Cluster 1
s_008um_00665_00406-1	Cluster 1
s_008um_00547_00556-1	Cluster 1
s_008um_00214_00584-1	Cluster 2
s_008um_00161_00738-1	Cluster 2
s_008um_00020_00353-1	Cluster 2
s_008um_00804_00610-1	Cluster 1
s_008um_00599_00519-1	Cluster 1
s_008um_00229_00723-1	Cluster 1
s_008um_00130_00260-1	Cluster 1
s_008um_00612_00288-1	Cluster 1
s_008um_00582_00788-1	Cluster 1
s_008um_00346_00115-1	Cluster 2
s_008um_00076_00537-1	Cluster 2
s_008um_00093_00645-1	Cluster 2
s_008um_00583_00386-1	Cluster 1
s_008um_00036_00646-1	Cluster 2
s_008um_00618_00267-1	Cluster 1
s_008um_00149_00359-1	Cluster 1
s_008um_00584_00528-1	Cluster 1
s_008um_00802_00645-1	Cluster 1
s_008um_00371_00392-1	Cluster 1
s_008um_00348_00078-1	Cluster 2
s_008um_00504_00740-1	Cluster 1
s_008um_00365_00771-1	Cluster 1
s_008um_00699_00826-1	Cluster 1
s_008um_00711_00659-1	Cluster 1
s_008um_00480_00178-1	Cluster 2
s_008um_00649_00827-1	Cluster 1
s_008um_00166_00246-1	Cluster 1
s_008um_00453_00121-1	Cluster 1
s_008um_00284_00722-1	Cluster 2
s_008um_00120_00207-1	Cluster 2
s_008um_00365_00072-1	Cluster 1
s_008um_00673_00527-1	Cluster 1
s_008um_00501_00412-1	Cluster 1
s_008um_00520_00177-1	Cluster 1
s_008um_00108_00247-1	Cluster 1
s_008um_00654_00264-1	Cluster 1
s_008um_00324_00278-1	Cluster 1
s_008um_00251_00322-1	Cluster 2
s_008um_00166_00670-1	Cluster 1
s_008um_00032_00379-1	Cluster 2
s_008um_00122_00526-1	Cluster 2
s_008um_00276_00709-1	Cluster 2
s_008um_00499_00105-1	Cluster 1
s_008um_00397_00570-1	Cluster 1
s_008um_00383_00361-1	Cluster 1
s_008um_00429_00612-1	Cluster 1
s_008um_00196_00836-1	Cluster 2
s_008um_00178_00209-1	Cluster 2
s_008um_00035_00674-1	Cluster 1
s_008um_00000_00690-1	Cluster 2
s_008um_00302_00176-1	Cluster 1
s_008um_00545_00454-1	Cluster 1
s_008um_00662_00436-1	Cluster 1
s_008um_00480_00200-1	Cluster 2
s_008um_00356_00802-1	Cluster 2
s_008um_00609_00656-1	Cluster 1
s_008um_00305_00266-1	Cluster 1
s_008um_00696_00491-1	Cluster 1
s_008um_00031_00686-1	Cluster 2
s_008um_00335_00734-1	Cluster 2
s_008um_00373_00604-1	Cluster 1
s_008um_00580_00271-1	Cluster 1
s_008um_00479_00776-1	Cluster 1
s_008um_00497_00383-1	Cluster 1
s_008um_00238_00052-1	Cluster 1
s_008um_00176_00215-1	Cluster 2
s_008um_00564_00339-1	Cluster 1
s_008um_00798_00660-1	Cluster 1
s_008um_00662_00429-1	Cluster 1
s_008um_00459_00560-1	Cluster 1
s_008um_00506_00824-1	Cluster 1
s_008um_00490_00576-1	Cluster 1
s_008um_00557_00508-1	Cluster 1
s_008um_00156_00661-1	Cluster 1
s_008um_00353_00197-1	Cluster 2
s_008um_00183_00342-1	Cluster 2
s_008um_00386_00576-1	Cluster 1
s_008um_00352_00767-1	Cluster 2
s_008um_00026_00429-1	Cluster 2
s_008um_00288_00673-1	Cluster 2
s_008um_00254_00075-1	Cluster 2
s_008um_00524_00782-1	Cluster 1
s_008um_00051_00568-1	Cluster 1
s_008um_00341_00685-1	Cluster 1
s_008um_00578_00342-1	Cluster 1
s_008um_00775_00755-1	Cluster 1
s_008um_00568_00422-1	Cluster 1
s_008um_00652_00483-1	Cluster 1
s_008um_00377_00165-1	Cluster 2
s_008um_00482_00296-1	Cluster 1
s_008um_00232_00425-1	Cluster 2
s_008um_00523_00422-1	Cluster 1
s_008um_00433_00156-1	Cluster 1
s_008um_00473_00454-1	Cluster 1
s_008um_00275_00548-1	Cluster 1
s_008um_00239_00474-1	Cluster 2
s_008um_00090_00522-1	Cluster 2
s_008um_00070_00716-1	Cluster 2
s_008um_00529_00384-1	Cluster 1
s_008um_00277_00390-1	Cluster 1
s_008um_00504_00631-1	Cluster 1
s_008um_00417_00308-1	Cluster 1
s_008um_00571_00783-1	Cluster 1
s_008um_00271_00613-1	Cluster 1
s_008um_00570_00507-1	Cluster 1
s_008um_00598_00716-1	Cluster 1
s_008um_00034_00476-1	Cluster 2
s_008um_00440_00224-1	Cluster 2
s_008um_00501_00539-1	Cluster 1
s_008um_00789_00647-1	Cluster 1
s_008um_00135_00788-1	Cluster 2
s_008um_00664_00678-1	Cluster 1
s_008um_00212_00495-1	Cluster 2
s_008um_00149_00339-1	Cluster 1
s_008um_00489_00138-1	Cluster 1
s_008um_00625_00527-1	Cluster 1
s_008um_00573_00631-1	Cluster 1
s_008um_00692_00725-1	Cluster 1
s_008um_00292_00655-1	Cluster 2
s_008um_00211_00521-1	Cluster 1
s_008um_00663_00454-1	Cluster 1
s_008um_00404_00701-1	Cluster 1
s_008um_00037_00608-1	Cluster 2
s_008um_00381_00065-1	Cluster 1
s_008um_00075_00497-1	Cluster 1
s_008um_00196_00682-1	Cluster 2
s_008um_00326_00455-1	Cluster 1
s_008um_00266_00452-1	Cluster 1
s_008um_00277_00427-1	Cluster 2
s_008um_00074_00425-1	Cluster 1
s_008um_00294_00206-1	Cluster 2
s_008um_00087_00357-1	Cluster 2
s_008um_00479_00436-1	Cluster 1
s_008um_00243_00729-1	Cluster 1
s_008um_00280_00803-1	Cluster 2
s_008um_00337_00729-1	Cluster 2
s_008um_00513_00602-1	Cluster 1
s_008um_00809_00618-1	Cluster 1
s_008um_00366_00151-1	Cluster 1
s_008um_00328_00696-1	Cluster 1
s_008um_00683_00689-1	Cluster 1
s_008um_00059_00732-1	Cluster 1
s_008um_00370_00531-1	Cluster 1
s_008um_00400_00192-1	Cluster 2
s_008um_00746_00780-1	Cluster 1
s_008um_00282_00305-1	Cluster 2
s_008um_00474_00622-1	Cluster 1
s_008um_00127_00636-1	Cluster 1
s_008um_00007_00473-1	Cluster 2
s_008um_00143_00790-1	Cluster 2
s_008um_00089_00703-1	Cluster 2
s_008um_00145_00204-1	Cluster 2
s_008um_00273_00313-1	Cluster 2
s_008um_00639_00691-1	Cluster 1
s_008um_00517_00502-1	Cluster 1
s_008um_00270_00453-1	Cluster 2
s_008um_00210_00815-1	Cluster 2
s_008um_00759_00774-1	Cluster 1
s_008um_00214_00101-1	Cluster 2
s_008um_00056_00535-1	Cluster 2
s_008um_00084_00833-1	Cluster 2
s_008um_00415_00625-1	Cluster 1
s_008um_00579_00726-1	Cluster 1
s_008um_00368_00106-1	Cluster 2
s_008um_00370_00252-1	Cluster 1
s_008um_00400_00835-1	Cluster 1
s_008um_00172_00413-1	Cluster 2
s_008um_00416_00493-1	Cluster 1
s_008um_00450_00647-1	Cluster 1
s_008um_00652_00414-1	Cluster 1
s_008um_00634_00309-1	Cluster 1
s_008um_00152_00572-1	Cluster 2
s_008um_00457_00317-1	Cluster 1
s_008um_00318_00427-1	Cluster 1
s_008um_00068_00641-1	Cluster 1
s_008um_00429_00222-1	Cluster 2
s_008um_00566_00626-1	Cluster 1
s_008um_00143_00413-1	Cluster 2
s_008um_00467_00442-1	Cluster 1
s_008um_00585_00422-1	Cluster 1
s_008um_00405_00109-1	Cluster 1
s_008um_00554_00836-1	Cluster 1
s_008um_00077_00494-1	Cluster 1
s_008um_00124_00435-1	Cluster 2
s_008um_00376_00145-1	Cluster 1
s_008um_00253_00731-1	Cluster 2
s_008um_00110_00640-1	Cluster 2
s_008um_00119_00438-1	Cluster 1
s_008um_00173_00330-1	Cluster 2
s_008um_00330_00746-1	Cluster 2
s_008um_00468_00693-1	Cluster 1
s_008um_00627_00752-1	Cluster 1
s_008um_00282_00220-1	Cluster 2
s_008um_00499_00136-1	Cluster 1
s_008um_00542_00451-1	Cluster 1
s_008um_00593_00516-1	Cluster 1
s_008um_00692_00485-1	Cluster 1
s_008um_00640_00604-1	Cluster 1
s_008um_00013_00658-1	Cluster 1
s_008um_00109_00623-1	Cluster 2
s_008um_00514_00527-1	Cluster 1
s_008um_00509_00521-1	Cluster 1
s_008um_00436_00630-1	Cluster 1
s_008um_00436_00455-1	Cluster 1
s_008um_00283_00796-1	Cluster 2
s_008um_00578_00202-1	Cluster 1
s_008um_00201_00078-1	Cluster 1
s_008um_00281_00282-1	Cluster 2
s_008um_00167_00409-1	Cluster 1
s_008um_00436_00696-1	Cluster 1
s_008um_00536_00456-1	Cluster 1
s_008um_00265_00603-1	Cluster 1
s_008um_00723_00779-1	Cluster 1
s_008um_00513_00647-1	Cluster 1
s_008um_00467_00268-1	Cluster 1
s_008um_00443_00434-1	Cluster 1
s_008um_00003_00445-1	Cluster 2
s_008um_00482_00404-1	Cluster 1
s_008um_00203_00185-1	Cluster 1
s_008um_00081_00599-1	Cluster 1
s_008um_00469_00835-1	Cluster 1
s_008um_00648_00655-1	Cluster 1
s_008um_00443_00281-1	Cluster 1
s_008um_00499_00560-1	Cluster 1
s_008um_00208_00823-1	Cluster 2
s_008um_00619_00754-1	Cluster 1
s_008um_00229_00040-1	Cluster 2
s_008um_00324_00624-1	Cluster 1
s_008um_00077_00799-1	Cluster 2
s_008um_00576_00758-1	Cluster 1
s_008um_00244_00818-1	Cluster 1
s_008um_00172_00395-1	Cluster 2
s_008um_00407_00739-1	Cluster 1
s_008um_00426_00227-1	Cluster 2
s_008um_00667_00833-1	Cluster 1
s_008um_00777_00507-1	Cluster 1
s_008um_00062_00781-1	Cluster 2
s_008um_00126_00587-1	Cluster 2
s_008um_00637_00699-1	Cluster 1
s_008um_00288_00544-1	Cluster 1
s_008um_00779_00529-1	Cluster 1
s_008um_00225_00438-1	Cluster 2
s_008um_00155_00640-1	Cluster 2
s_008um_00385_00470-1	Cluster 1
s_008um_00616_00835-1	Cluster 1
s_008um_00241_00207-1	Cluster 2
s_008um_00477_00304-1	Cluster 1
s_008um_00043_00748-1	Cluster 2
s_008um_00359_00539-1	Cluster 1
s_008um_00417_00535-1	Cluster 1
s_008um_00338_00298-1	Cluster 2
s_008um_00268_00471-1	Cluster 2
s_008um_00489_00114-1	Cluster 1
s_008um_00089_00478-1	Cluster 2
s_008um_00407_00719-1	Cluster 1
s_008um_00299_00157-1	Cluster 1
s_008um_00573_00655-1	Cluster 1
s_008um_00571_00685-1	Cluster 1
s_008um_00314_00442-1	Cluster 1
s_008um_00086_00621-1	Cluster 1
s_008um_00213_00606-1	Cluster 2
s_008um_00499_00291-1	Cluster 1
s_008um_00389_00457-1	Cluster 1
s_008um_00363_00116-1	Cluster 1
s_008um_00598_00369-1	Cluster 1
s_008um_00629_00311-1	Cluster 1
s_008um_00137_00284-1	Cluster 1
s_008um_00252_00512-1	Cluster 2
s_008um_00432_00458-1	Cluster 1
s_008um_00775_00763-1	Cluster 1
s_008um_00382_00523-1	Cluster 1
s_008um_00248_00826-1	Cluster 1
s_008um_00212_00637-1	Cluster 1
s_008um_00149_00517-1	Cluster 2
s_008um_00180_00574-1	Cluster 2
s_008um_00267_00783-1	Cluster 2
s_008um_00762_00530-1	Cluster 2
s_008um_00215_00182-1	Cluster 2
s_008um_00588_00651-1	Cluster 1
s_008um_00389_00809-1	Cluster 1
s_008um_00753_00510-1	Cluster 2
s_008um_00642_00413-1	Cluster 1
s_008um_00079_00214-1	Cluster 2
s_008um_00239_00613-1	Cluster 1
s_008um_00058_00832-1	Cluster 2
s_008um_00024_00569-1	Cluster 2
s_008um_00632_00286-1	Cluster 1
s_008um_00028_00457-1	Cluster 2
s_008um_00391_00111-1	Cluster 1
s_008um_00506_00460-1	Cluster 1
s_008um_00165_00597-1	Cluster 2
s_008um_00457_00620-1	Cluster 1
s_008um_00300_00208-1	Cluster 1
s_008um_00439_00607-1	Cluster 1
s_008um_00473_00564-1	Cluster 1
s_008um_00114_00453-1	Cluster 1
s_008um_00315_00650-1	Cluster 2
s_008um_00449_00246-1	Cluster 2
s_008um_00603_00496-1	Cluster 1
s_008um_00378_00467-1	Cluster 1
s_008um_00019_00828-1	Cluster 1
s_008um_00584_00821-1	Cluster 1
s_008um_00179_00679-1	Cluster 1
s_008um_00370_00422-1	Cluster 1
s_008um_00273_00821-1	Cluster 2
s_008um_00133_00183-1	Cluster 2
s_008um_00441_00096-1	Cluster 1
s_008um_00079_00263-1	Cluster 1
s_008um_00421_00435-1	Cluster 1
s_008um_00418_00594-1	Cluster 1
s_008um_00245_00044-1	Cluster 1
s_008um_00580_00582-1	Cluster 1
s_008um_00098_00483-1	Cluster 2
s_008um_00179_00773-1	Cluster 2
s_008um_00462_00464-1	Cluster 1
s_008um_00467_00706-1	Cluster 1
s_008um_00055_00202-1	Cluster 1
s_008um_00065_00244-1	Cluster 2
s_008um_00812_00790-1	Cluster 1
s_008um_00303_00331-1	Cluster 2
s_008um_00255_00327-1	Cluster 2
s_008um_00788_00832-1	Cluster 1
s_008um_00535_00506-1	Cluster 1
s_008um_00205_00244-1	Cluster 1
s_008um_00396_00617-1	Cluster 1
s_008um_00292_00774-1	Cluster 2
s_008um_00012_00640-1	Cluster 2
s_008um_00574_00366-1	Cluster 1
s_008um_00547_00623-1	Cluster 1
s_008um_00010_00798-1	Cluster 2
s_008um_00123_00652-1	Cluster 1
s_008um_00498_00401-1	Cluster 1
s_008um_00212_00475-1	Cluster 2
s_008um_00481_00469-1	Cluster 1
s_008um_00144_00208-1	Cluster 2
s_008um_00571_00667-1	Cluster 1
s_008um_00436_00355-1	Cluster 1
s_008um_00254_00674-1	Cluster 2
s_008um_00404_00693-1	Cluster 1
s_008um_00619_00705-1	Cluster 1
s_008um_00144_00455-1	Cluster 1
s_008um_00239_00668-1	Cluster 2
s_008um_00021_00320-1	Cluster 2
s_008um_00233_00186-1	Cluster 2
s_008um_00299_00678-1	Cluster 2
s_008um_00168_00601-1	Cluster 2
s_008um_00522_00566-1	Cluster 1
s_008um_00434_00484-1	Cluster 1
s_008um_00081_00236-1	Cluster 2
s_008um_00438_00540-1	Cluster 1
s_008um_00175_00749-1	Cluster 2
s_008um_00473_00594-1	Cluster 1
s_008um_00471_00789-1	Cluster 1
s_008um_00769_00719-1	Cluster 1
s_008um_00264_00325-1	Cluster 2
s_008um_00226_00422-1	Cluster 2
s_008um_00328_00377-1	Cluster 1
s_008um_00426_00385-1	Cluster 1
s_008um_00224_00194-1	Cluster 1
s_008um_00050_00803-1	Cluster 2
s_008um_00445_00399-1	Cluster 1
s_008um_00702_00751-1	Cluster 1
s_008um_00444_00709-1	Cluster 1
s_008um_00396_00113-1	Cluster 1
s_008um_00471_00223-1	Cluster 1
s_008um_00579_00424-1	Cluster 1
s_008um_00106_00494-1	Cluster 1
s_008um_00209_00246-1	Cluster 2
s_008um_00199_00124-1	Cluster 1
s_008um_00322_00201-1	Cluster 2
s_008um_00437_00816-1	Cluster 1
s_008um_00025_00331-1	Cluster 1
s_008um_00607_00813-1	Cluster 1
s_008um_00142_00700-1	Cluster 1
s_008um_00812_00586-1	Cluster 1
s_008um_00281_00696-1	Cluster 2
s_008um_00314_00616-1	Cluster 1
s_008um_00236_00071-1	Cluster 2
s_008um_00244_00337-1	Cluster 2
s_008um_00455_00625-1	Cluster 1
s_008um_00372_00484-1	Cluster 1
s_008um_00194_00166-1	Cluster 2
s_008um_00147_00591-1	Cluster 2
s_008um_00531_00181-1	Cluster 2
s_008um_00048_00712-1	Cluster 2
s_008um_00321_00732-1	Cluster 2
s_008um_00428_00805-1	Cluster 1
s_008um_00204_00424-1	Cluster 2
s_008um_00495_00743-1	Cluster 1
s_008um_00124_00314-1	Cluster 2
s_008um_00477_00162-1	Cluster 2
s_008um_00019_00377-1	Cluster 1
s_008um_00132_00233-1	Cluster 2
s_008um_00264_00266-1	Cluster 2
s_008um_00436_00617-1	Cluster 1
s_008um_00491_00117-1	Cluster 1
s_008um_00095_00637-1	Cluster 2
s_008um_00008_00742-1	Cluster 2
s_008um_00504_00753-1	Cluster 1
s_008um_00564_00314-1	Cluster 1
s_008um_00586_00344-1	Cluster 1
s_008um_00178_00771-1	Cluster 2
s_008um_00094_00739-1	Cluster 2
s_008um_00449_00606-1	Cluster 1
s_008um_00175_00710-1	Cluster 1
s_008um_00178_00435-1	Cluster 2
s_008um_00348_00368-1	Cluster 1
s_008um_00522_00485-1	Cluster 1
s_008um_00028_00496-1	Cluster 2
s_008um_00097_00736-1	Cluster 2
s_008um_00234_00576-1	Cluster 2
s_008um_00351_00598-1	Cluster 1
s_008um_00501_00376-1	Cluster 1
s_008um_00029_00400-1	Cluster 1
s_008um_00388_00650-1	Cluster 1
s_008um_00806_00651-1	Cluster 1
s_008um_00703_00423-1	Cluster 2
s_008um_00222_00637-1	Cluster 2
s_008um_00787_00552-1	Cluster 1
s_008um_00378_00823-1	Cluster 2
s_008um_00020_00545-1	Cluster 1
s_008um_00553_00405-1	Cluster 1
s_008um_00486_00341-1	Cluster 1
s_008um_00570_00313-1	Cluster 1
s_008um_00617_00372-1	Cluster 1
s_008um_00099_00352-1	Cluster 2
s_008um_00592_00391-1	Cluster 1
s_008um_00441_00734-1	Cluster 1
s_008um_00632_00654-1	Cluster 1
s_008um_00018_00351-1	Cluster 2
s_008um_00143_00645-1	Cluster 1
s_008um_00408_00326-1	Cluster 2
s_008um_00514_00400-1	Cluster 1
s_008um_00179_00451-1	Cluster 2
s_008um_00102_00447-1	Cluster 1
s_008um_00097_00314-1	Cluster 2
s_008um_00833_00754-1	Cluster 1
s_008um_00500_00739-1	Cluster 1
s_008um_00273_00805-1	Cluster 2
s_008um_00149_00257-1	Cluster 1
s_008um_00337_00432-1	Cluster 1
s_008um_00242_00264-1	Cluster 1
s_008um_00414_00572-1	Cluster 1
s_008um_00182_00496-1	Cluster 1
s_008um_00367_00763-1	Cluster 2
s_008um_00209_00145-1	Cluster 2
s_008um_00331_00351-1	Cluster 1
s_008um_00231_00061-1	Cluster 1
s_008um_00127_00341-1	Cluster 2
s_008um_00767_00543-1	Cluster 1
s_008um_00547_00777-1	Cluster 1
s_008um_00041_00305-1	Cluster 2
s_008um_00646_00281-1	Cluster 1
s_008um_00325_00647-1	Cluster 1
s_008um_00193_00411-1	Cluster 2
s_008um_00469_00605-1	Cluster 1
s_008um_00790_00781-1	Cluster 1
s_008um_00592_00325-1	Cluster 1
s_008um_00475_00520-1	Cluster 1
s_008um_00538_00638-1	Cluster 1
s_008um_00577_00199-1	Cluster 1
s_008um_00791_00650-1	Cluster 1
s_008um_00808_00589-1	Cluster 1
s_008um_00420_00536-1	Cluster 1
s_008um_00087_00224-1	Cluster 2
s_008um_00277_00368-1	Cluster 1
s_008um_00059_00809-1	Cluster 2
s_008um_00055_00339-1	Cluster 2
s_008um_00201_00473-1	Cluster 2
s_008um_00273_00619-1	Cluster 2
s_008um_00141_00219-1	Cluster 2
s_008um_00495_00628-1	Cluster 1
s_008um_00720_00472-1	Cluster 2
s_008um_00589_00498-1	Cluster 1
s_008um_00553_00300-1	Cluster 1
s_008um_00553_00594-1	Cluster 1
s_008um_00605_00592-1	Cluster 1
s_008um_00629_00733-1	Cluster 1
s_008um_00073_00616-1	Cluster 2
s_008um_00168_00478-1	Cluster 1
s_008um_00103_00177-1	Cluster 1
s_008um_00637_00558-1	Cluster 1
s_008um_00524_00450-1	Cluster 1
s_008um_00242_00250-1	Cluster 1
s_008um_00445_00717-1	Cluster 1
s_008um_00212_00757-1	Cluster 2
s_008um_00145_00236-1	Cluster 2
s_008um_00289_00766-1	Cluster 2
s_008um_00085_00815-1	Cluster 2
s_008um_00448_00140-1	Cluster 2
s_008um_00578_00705-1	Cluster 1
s_008um_00361_00682-1	Cluster 1
s_008um_00232_00643-1	Cluster 2
s_008um_00535_00344-1	Cluster 1
s_008um_00071_00333-1	Cluster 2
s_008um_00431_00361-1	Cluster 1
s_008um_00402_00820-1	Cluster 1
s_008um_00383_00565-1	Cluster 1
s_008um_00326_00637-1	Cluster 1
s_008um_00161_00172-1	Cluster 1
s_008um_00490_00467-1	Cluster 1
s_008um_00496_00718-1	Cluster 1
s_008um_00035_00274-1	Cluster 1
s_008um_00536_00244-1	Cluster 2
s_008um_00111_00218-1	Cluster 2
s_008um_00035_00277-1	Cluster 2
s_008um_00022_00820-1	Cluster 2
s_008um_00534_00328-1	Cluster 1
s_008um_00515_00278-1	Cluster 1
s_008um_00011_00529-1	Cluster 2
s_008um_00008_00336-1	Cluster 2
s_008um_00080_00329-1	Cluster 2
s_008um_00311_00106-1	Cluster 1
s_008um_00708_00717-1	Cluster 1
s_008um_00023_00616-1	Cluster 2
s_008um_00067_00748-1	Cluster 2
s_008um_00465_00565-1	Cluster 1
s_008um_00361_00169-1	Cluster 1
s_008um_00501_00556-1	Cluster 1
s_008um_00427_00351-1	Cluster 1
s_008um_00610_00470-1	Cluster 1
s_008um_00574_00682-1	Cluster 1
s_008um_00570_00343-1	Cluster 1
s_008um_00426_00486-1	Cluster 1
s_008um_00318_00746-1	Cluster 2
s_008um_00207_00312-1	Cluster 2
s_008um_00225_00216-1	Cluster 1
s_008um_00521_00132-1	Cluster 1
s_008um_00607_00402-1	Cluster 1
s_008um_00500_00336-1	Cluster 1
s_008um_00199_00488-1	Cluster 2
s_008um_00196_00777-1	Cluster 2
s_008um_00199_00170-1	Cluster 1
s_008um_00193_00597-1	Cluster 1
s_008um_00636_00486-1	Cluster 1
s_008um_00076_00764-1	Cluster 2
s_008um_00492_00370-1	Cluster 1
s_008um_00288_00466-1	Cluster 1
s_008um_00352_00147-1	Cluster 2
s_008um_00439_00552-1	Cluster 1
s_008um_00490_00495-1	Cluster 1
s_008um_00524_00353-1	Cluster 1
s_008um_00620_00606-1	Cluster 1
s_008um_00584_00706-1	Cluster 1
s_008um_00037_00815-1	Cluster 2
s_008um_00782_00723-1	Cluster 1
s_008um_00638_00700-1	Cluster 1
s_008um_00207_00198-1	Cluster 1
s_008um_00276_00700-1	Cluster 2
s_008um_00145_00618-1	Cluster 2
s_008um_00497_00820-1	Cluster 1
s_008um_00518_00558-1	Cluster 1
s_008um_00587_00217-1	Cluster 1
s_008um_00596_00567-1	Cluster 1
s_008um_00643_00385-1	Cluster 1
s_008um_00492_00490-1	Cluster 1
s_008um_00331_00221-1	Cluster 2
s_008um_00200_00531-1	Cluster 2
s_008um_00001_00766-1	Cluster 2
s_008um_00187_00212-1	Cluster 2
s_008um_00478_00496-1	Cluster 1
s_008um_00522_00143-1	Cluster 2
s_008um_00639_00377-1	Cluster 1
s_008um_00200_00446-1	Cluster 1
s_008um_00429_00366-1	Cluster 1
s_008um_00469_00134-1	Cluster 1
s_008um_00097_00803-1	Cluster 2
s_008um_00290_00608-1	Cluster 1
s_008um_00811_00756-1	Cluster 1
s_008um_00295_00749-1	Cluster 2
s_008um_00198_00066-1	Cluster 1
s_008um_00118_00659-1	Cluster 1
s_008um_00421_00137-1	Cluster 1
s_008um_00703_00528-1	Cluster 1
s_008um_00081_00507-1	Cluster 2
s_008um_00094_00700-1	Cluster 2
s_008um_00650_00835-1	Cluster 1
s_008um_00369_00493-1	Cluster 1
s_008um_00148_00388-1	Cluster 2
s_008um_00053_00696-1	Cluster 2
s_008um_00637_00280-1	Cluster 2
s_008um_00042_00589-1	Cluster 2
s_008um_00412_00815-1	Cluster 1
s_008um_00458_00516-1	Cluster 1
s_008um_00613_00710-1	Cluster 1
s_008um_00137_00620-1	Cluster 2
s_008um_00167_00428-1	Cluster 1
s_008um_00199_00459-1	Cluster 2
s_008um_00202_00706-1	Cluster 1
s_008um_00477_00455-1	Cluster 1
s_008um_00087_00630-1	Cluster 1
s_008um_00245_00593-1	Cluster 1
s_008um_00079_00656-1	Cluster 1
s_008um_00120_00240-1	Cluster 1
s_008um_00052_00693-1	Cluster 2
s_008um_00313_00387-1	Cluster 1
s_008um_00139_00489-1	Cluster 2
s_008um_00221_00798-1	Cluster 2
s_008um_00639_00607-1	Cluster 1
s_008um_00319_00166-1	Cluster 1
s_008um_00718_00718-1	Cluster 1
s_008um_00369_00800-1	Cluster 2
s_008um_00631_00645-1	Cluster 1
s_008um_00503_00212-1	Cluster 2
s_008um_00713_00740-1	Cluster 1
s_008um_00122_00307-1	Cluster 2
s_008um_00715_00761-1	Cluster 1
s_008um_00192_00591-1	Cluster 2
s_008um_00160_00220-1	Cluster 2
s_008um_00197_00401-1	Cluster 1
s_008um_00107_00810-1	Cluster 2
s_008um_00163_00487-1	Cluster 1
s_008um_00314_00454-1	Cluster 1
s_008um_00216_00187-1	Cluster 2
s_008um_00712_00772-1	Cluster 1
s_008um_00081_00337-1	Cluster 2
s_008um_00667_00400-1	Cluster 1
s_008um_00686_00823-1	Cluster 1
s_008um_00619_00663-1	Cluster 1
s_008um_00281_00640-1	Cluster 2
s_008um_00168_00672-1	Cluster 1
s_008um_00570_00241-1	Cluster 2
s_008um_00504_00183-1	Cluster 2
s_008um_00385_00695-1	Cluster 1
s_008um_00293_00234-1	Cluster 2
s_008um_00780_00813-1	Cluster 1
s_008um_00395_00162-1	Cluster 1
s_008um_00115_00249-1	Cluster 1
s_008um_00242_00033-1	Cluster 2
s_008um_00242_00396-1	Cluster 2
s_008um_00719_00566-1	Cluster 1
s_008um_00608_00645-1	Cluster 1
s_008um_00546_00309-1	Cluster 1
s_008um_00571_00198-1	Cluster 1
s_008um_00463_00571-1	Cluster 1
s_008um_00279_00316-1	Cluster 2
s_008um_00283_00708-1	Cluster 1
s_008um_00472_00550-1	Cluster 1
s_008um_00730_00468-1	Cluster 1
s_008um_00663_00443-1	Cluster 1
s_008um_00068_00528-1	Cluster 2
s_008um_00526_00417-1	Cluster 1
s_008um_00315_00700-1	Cluster 1
s_008um_00318_00291-1	Cluster 2
s_008um_00303_00281-1	Cluster 1
s_008um_00236_00496-1	Cluster 2
s_008um_00290_00783-1	Cluster 2
s_008um_00087_00828-1	Cluster 2
s_008um_00228_00599-1	Cluster 2
s_008um_00316_00834-1	Cluster 2
s_008um_00466_00607-1	Cluster 1
s_008um_00413_00358-1	Cluster 1
s_008um_00079_00802-1	Cluster 2
s_008um_00434_00664-1	Cluster 1
s_008um_00509_00596-1	Cluster 1
s_008um_00415_00097-1	Cluster 2
s_008um_00347_00554-1	Cluster 1
s_008um_00460_00182-1	Cluster 1
s_008um_00406_00117-1	Cluster 2
s_008um_00576_00675-1	Cluster 1
s_008um_00404_00602-1	Cluster 1
s_008um_00608_00515-1	Cluster 1
s_008um_00152_00790-1	Cluster 2
s_008um_00329_00765-1	Cluster 2
s_008um_00390_00771-1	Cluster 1
s_008um_00073_00451-1	Cluster 1
s_008um_00496_00439-1	Cluster 1
s_008um_00002_00434-1	Cluster 2
s_008um_00058_00835-1	Cluster 2
s_008um_00273_00544-1	Cluster 1
s_008um_00264_00540-1	Cluster 1
s_008um_00157_00241-1	Cluster 2
s_008um_00706_00575-1	Cluster 1
s_008um_00502_00408-1	Cluster 1
s_008um_00127_00420-1	Cluster 1
s_008um_00584_00385-1	Cluster 1
s_008um_00084_00354-1	Cluster 2
s_008um_00395_00265-1	Cluster 2
s_008um_00061_00658-1	Cluster 1
s_008um_00763_00769-1	Cluster 1
s_008um_00423_00536-1	Cluster 1
s_008um_00656_00527-1	Cluster 1
s_008um_00261_00602-1	Cluster 1
s_008um_00403_00650-1	Cluster 1
s_008um_00635_00768-1	Cluster 1
s_008um_00328_00230-1	Cluster 2
s_008um_00427_00523-1	Cluster 1
s_008um_00737_00725-1	Cluster 1
s_008um_00530_00424-1	Cluster 1
s_008um_00239_00603-1	Cluster 1
s_008um_00604_00690-1	Cluster 1
s_008um_00455_00594-1	Cluster 1
s_008um_00418_00738-1	Cluster 1
s_008um_00375_00475-1	Cluster 1
s_008um_00570_00619-1	Cluster 1
s_008um_00373_00246-1	Cluster 2
s_008um_00314_00212-1	Cluster 1
s_008um_00251_00075-1	Cluster 2
s_008um_00045_00389-1	Cluster 2
s_008um_00066_00262-1	Cluster 2
s_008um_00266_00268-1	Cluster 2
s_008um_00768_00599-1	Cluster 2
s_008um_00222_00317-1	Cluster 2
s_008um_00015_00615-1	Cluster 2
s_008um_00525_00730-1	Cluster 1
s_008um_00075_00500-1	Cluster 1
s_008um_00438_00456-1	Cluster 1
s_008um_00286_00278-1	Cluster 2
s_008um_00019_00806-1	Cluster 2
s_008um_00587_00247-1	Cluster 1
s_008um_00563_00630-1	Cluster 1
s_008um_00091_00401-1	Cluster 2
s_008um_00356_00261-1	Cluster 1
s_008um_00520_00485-1	Cluster 1
s_008um_00804_00777-1	Cluster 1
s_008um_00130_00801-1	Cluster 2
s_008um_00500_00678-1	Cluster 1
s_008um_00468_00789-1	Cluster 1
s_008um_00490_00301-1	Cluster 1
s_008um_00380_00272-1	Cluster 2
s_008um_00732_00711-1	Cluster 1
s_008um_00514_00143-1	Cluster 2
s_008um_00018_00435-1	Cluster 2
s_008um_00276_00327-1	Cluster 1
s_008um_00276_00538-1	Cluster 2
s_008um_00587_00312-1	Cluster 1
s_008um_00212_00654-1	Cluster 2
s_008um_00474_00346-1	Cluster 1
s_008um_00630_00793-1	Cluster 1
s_008um_00208_00653-1	Cluster 2
s_008um_00227_00065-1	Cluster 2
s_008um_00433_00288-1	Cluster 1
s_008um_00653_00816-1	Cluster 1
s_008um_00505_00162-1	Cluster 2
s_008um_00583_00278-1	Cluster 2
s_008um_00427_00416-1	Cluster 1
s_008um_00797_00731-1	Cluster 1
s_008um_00452_00176-1	Cluster 2
s_008um_00104_00645-1	Cluster 1
s_008um_00484_00506-1	Cluster 1
s_008um_00342_00221-1	Cluster 2
s_008um_00491_00585-1	Cluster 1
s_008um_00290_00763-1	Cluster 2
s_008um_00578_00600-1	Cluster 1
s_008um_00479_00833-1	Cluster 1
s_008um_00291_00376-1	Cluster 1
s_008um_00416_00436-1	Cluster 1
s_008um_00106_00471-1	Cluster 2
s_008um_00404_00799-1	Cluster 1
s_008um_00255_00798-1	Cluster 2
s_008um_00118_00808-1	Cluster 2
s_008um_00133_00534-1	Cluster 2
s_008um_00667_00784-1	Cluster 1
s_008um_00170_00539-1	Cluster 1
s_008um_00302_00616-1	Cluster 1
s_008um_00657_00277-1	Cluster 1
s_008um_00229_00504-1	Cluster 1
s_008um_00510_00249-1	Cluster 2
s_008um_00193_00657-1	Cluster 1
s_008um_00621_00503-1	Cluster 1
s_008um_00620_00754-1	Cluster 1
s_008um_00682_00484-1	Cluster 1
s_008um_00515_00820-1	Cluster 1
s_008um_00483_00667-1	Cluster 1
s_008um_00199_00169-1	Cluster 1
s_008um_00620_00346-1	Cluster 1
s_008um_00056_00785-1	Cluster 1
s_008um_00390_00285-1	Cluster 2
s_008um_00249_00413-1	Cluster 2
s_008um_00515_00519-1	Cluster 1
s_008um_00195_00673-1	Cluster 2
s_008um_00629_00314-1	Cluster 1
s_008um_00307_00379-1	Cluster 1
s_008um_00173_00222-1	Cluster 1
s_008um_00404_00395-1	Cluster 1
s_008um_00359_00140-1	Cluster 1
s_008um_00361_00713-1	Cluster 1
s_008um_00048_00469-1	Cluster 2
s_008um_00415_00367-1	Cluster 1
s_008um_00424_00185-1	Cluster 2
s_008um_00271_00436-1	Cluster 2
s_008um_00702_00551-1	Cluster 1
s_008um_00225_00401-1	Cluster 2
s_008um_00520_00227-1	Cluster 2
s_008um_00445_00461-1	Cluster 1
s_008um_00073_00310-1	Cluster 2
s_008um_00702_00732-1	Cluster 1
s_008um_00004_00691-1	Cluster 2
s_008um_00130_00510-1	Cluster 2
s_008um_00392_00097-1	Cluster 1
s_008um_00461_00414-1	Cluster 1
s_008um_00175_00540-1	Cluster 1
s_008um_00620_00613-1	Cluster 1
s_008um_00259_00045-1	Cluster 2
s_008um_00156_00258-1	Cluster 1
s_008um_00289_00188-1	Cluster 1
s_008um_00220_00388-1	Cluster 1
s_008um_00234_00168-1	Cluster 1
s_008um_00257_00757-1	Cluster 2
s_008um_00262_00254-1	Cluster 2
s_008um_00278_00230-1	Cluster 2
s_008um_00162_00108-1	Cluster 1
s_008um_00453_00379-1	Cluster 1
s_008um_00693_00754-1	Cluster 1
s_008um_00192_00759-1	Cluster 2
s_008um_00670_00690-1	Cluster 1
s_008um_00364_00208-1	Cluster 2
s_008um_00219_00338-1	Cluster 1
s_008um_00639_00703-1	Cluster 1
s_008um_00661_00479-1	Cluster 1
s_008um_00219_00438-1	Cluster 2
s_008um_00041_00630-1	Cluster 2
s_008um_00113_00476-1	Cluster 2
s_008um_00439_00342-1	Cluster 1
s_008um_00577_00453-1	Cluster 1
s_008um_00277_00179-1	Cluster 2
s_008um_00453_00245-1	Cluster 2
s_008um_00597_00576-1	Cluster 1
s_008um_00731_00495-1	Cluster 2
s_008um_00611_00337-1	Cluster 1
s_008um_00516_00463-1	Cluster 1
s_008um_00327_00537-1	Cluster 1
s_008um_00130_00535-1	Cluster 2
s_008um_00816_00804-1	Cluster 1
s_008um_00558_00451-1	Cluster 1
s_008um_00390_00073-1	Cluster 1
s_008um_00655_00449-1	Cluster 1
s_008um_00328_00134-1	Cluster 1
s_008um_00048_00391-1	Cluster 2
s_008um_00234_00587-1	Cluster 1
s_008um_00427_00088-1	Cluster 1
s_008um_00388_00120-1	Cluster 1
s_008um_00290_00202-1	Cluster 1
s_008um_00219_00665-1	Cluster 2
s_008um_00654_00367-1	Cluster 2
s_008um_00640_00768-1	Cluster 1
s_008um_00388_00182-1	Cluster 1
s_008um_00723_00530-1	Cluster 1
s_008um_00406_00316-1	Cluster 1
s_008um_00695_00518-1	Cluster 1
s_008um_00039_00424-1	Cluster 1
s_008um_00756_00575-1	Cluster 1
s_008um_00472_00811-1	Cluster 1
s_008um_00595_00471-1	Cluster 1
s_008um_00033_00365-1	Cluster 1
s_008um_00468_00515-1	Cluster 1
s_008um_00033_00437-1	Cluster 2
s_008um_00264_00463-1	Cluster 2
s_008um_00072_00696-1	Cluster 2
s_008um_00597_00822-1	Cluster 1
s_008um_00052_00716-1	Cluster 2
s_008um_00806_00733-1	Cluster 1
s_008um_00252_00058-1	Cluster 2
s_008um_00408_00831-1	Cluster 1
s_008um_00754_00608-1	Cluster 1
s_008um_00290_00808-1	Cluster 2
s_008um_00259_00575-1	Cluster 1
s_008um_00262_00060-1	Cluster 2
s_008um_00154_00482-1	Cluster 1
s_008um_00640_00669-1	Cluster 1
s_008um_00357_00568-1	Cluster 1
s_008um_00068_00828-1	Cluster 2
s_008um_00342_00814-1	Cluster 2
s_008um_00812_00827-1	Cluster 1
s_008um_00591_00560-1	Cluster 1
s_008um_00659_00421-1	Cluster 1
s_008um_00413_00472-1	Cluster 1
s_008um_00184_00435-1	Cluster 2
s_008um_00366_00585-1	Cluster 1
s_008um_00174_00181-1	Cluster 2
s_008um_00156_00520-1	Cluster 2
s_008um_00722_00518-1	Cluster 1
s_008um_00280_00574-1	Cluster 2
s_008um_00472_00825-1	Cluster 1
s_008um_00721_00549-1	Cluster 1
s_008um_00199_00557-1	Cluster 1
s_008um_00075_00614-1	Cluster 2
s_008um_00002_00353-1	Cluster 1
s_008um_00513_00389-1	Cluster 1
s_008um_00659_00780-1	Cluster 1
s_008um_00286_00811-1	Cluster 2
s_008um_00033_00703-1	Cluster 2
s_008um_00023_00809-1	Cluster 2
s_008um_00199_00104-1	Cluster 2
s_008um_00250_00494-1	Cluster 2
s_008um_00581_00189-1	Cluster 1
s_008um_00449_00428-1	Cluster 1
s_008um_00270_00061-1	Cluster 2
s_008um_00363_00740-1	Cluster 1
s_008um_00514_00202-1	Cluster 1
s_008um_00377_00725-1	Cluster 1
s_008um_00146_00378-1	Cluster 2
s_008um_00097_00592-1	Cluster 1
s_008um_00044_00357-1	Cluster 2
s_008um_00437_00252-1	Cluster 1
s_008um_00697_00537-1	Cluster 1
s_008um_00410_00404-1	Cluster 1
s_008um_00031_00608-1	Cluster 1
s_008um_00236_00259-1	Cluster 2
s_008um_00582_00228-1	Cluster 1
s_008um_00216_00440-1	Cluster 2
s_008um_00339_00718-1	Cluster 1
s_008um_00727_00803-1	Cluster 1
s_008um_00582_00340-1	Cluster 1
s_008um_00270_00795-1	Cluster 2
s_008um_00546_00417-1	Cluster 1
s_008um_00139_00458-1	Cluster 1
s_008um_00039_00821-1	Cluster 2
s_008um_00585_00613-1	Cluster 1
s_008um_00443_00230-1	Cluster 2
s_008um_00681_00438-1	Cluster 1
s_008um_00185_00378-1	Cluster 2
s_008um_00510_00618-1	Cluster 1
s_008um_00372_00801-1	Cluster 2
s_008um_00180_00771-1	Cluster 2
s_008um_00155_00354-1	Cluster 1
s_008um_00527_00408-1	Cluster 1
s_008um_00148_00354-1	Cluster 1
s_008um_00597_00805-1	Cluster 1
s_008um_00193_00102-1	Cluster 2
s_008um_00086_00509-1	Cluster 2
s_008um_00651_00711-1	Cluster 1
s_008um_00793_00759-1	Cluster 1
s_008um_00235_00354-1	Cluster 1
s_008um_00519_00124-1	Cluster 1
s_008um_00321_00241-1	Cluster 1
s_008um_00303_00759-1	Cluster 2
s_008um_00295_00751-1	Cluster 2
s_008um_00401_00604-1	Cluster 1
s_008um_00389_00183-1	Cluster 1
s_008um_00391_00223-1	Cluster 1
s_008um_00062_00380-1	Cluster 2
s_008um_00162_00511-1	Cluster 1
s_008um_00587_00546-1	Cluster 1
s_008um_00583_00566-1	Cluster 1
s_008um_00202_00578-1	Cluster 2
s_008um_00128_00270-1	Cluster 1
s_008um_00274_00700-1	Cluster 2
s_008um_00456_00247-1	Cluster 2
s_008um_00678_00486-1	Cluster 1
s_008um_00226_00682-1	Cluster 2
s_008um_00782_00794-1	Cluster 1
s_008um_00577_00693-1	Cluster 1
s_008um_00545_00595-1	Cluster 1
s_008um_00827_00764-1	Cluster 1
s_008um_00203_00241-1	Cluster 1
s_008um_00620_00345-1	Cluster 1
s_008um_00343_00231-1	Cluster 2
s_008um_00292_00769-1	Cluster 2
s_008um_00816_00617-1	Cluster 1
s_008um_00550_00809-1	Cluster 1
s_008um_00579_00503-1	Cluster 1
s_008um_00430_00802-1	Cluster 1
s_008um_00480_00562-1	Cluster 1
s_008um_00037_00520-1	Cluster 2
s_008um_00196_00198-1	Cluster 2
s_008um_00600_00419-1	Cluster 1
s_008um_00705_00506-1	Cluster 1
s_008um_00544_00243-1	Cluster 2
s_008um_00556_00599-1	Cluster 1
s_008um_00486_00695-1	Cluster 1
s_008um_00247_00706-1	Cluster 2
s_008um_00158_00378-1	Cluster 1
s_008um_00753_00734-1	Cluster 1
s_008um_00536_00566-1	Cluster 1
s_008um_00415_00494-1	Cluster 1
s_008um_00549_00434-1	Cluster 1
s_008um_00512_00741-1	Cluster 1
s_008um_00414_00616-1	Cluster 1
s_008um_00330_00585-1	Cluster 1
s_008um_00207_00818-1	Cluster 2
s_008um_00048_00770-1	Cluster 2
s_008um_00239_00259-1	Cluster 2
s_008um_00314_00340-1	Cluster 2
s_008um_00096_00263-1	Cluster 2
s_008um_00269_00594-1	Cluster 1
s_008um_00072_00492-1	Cluster 2
s_008um_00449_00436-1	Cluster 1
s_008um_00054_00387-1	Cluster 2
s_008um_00247_00368-1	Cluster 1
s_008um_00457_00700-1	Cluster 1
s_008um_00277_00729-1	Cluster 2
s_008um_00536_00642-1	Cluster 1
s_008um_00450_00497-1	Cluster 1
s_008um_00316_00422-1	Cluster 1
s_008um_00310_00722-1	Cluster 2
s_008um_00293_00198-1	Cluster 2
s_008um_00083_00343-1	Cluster 1
s_008um_00115_00353-1	Cluster 2
s_008um_00205_00514-1	Cluster 1
s_008um_00173_00543-1	Cluster 1
s_008um_00328_00450-1	Cluster 1
s_008um_00194_00509-1	Cluster 1
s_008um_00391_00799-1	Cluster 1
s_008um_00679_00388-1	Cluster 1
s_008um_00432_00609-1	Cluster 1
s_008um_00337_00392-1	Cluster 1
s_008um_00025_00657-1	Cluster 1
s_008um_00424_00791-1	Cluster 1
s_008um_00183_00080-1	Cluster 1
s_008um_00400_00344-1	Cluster 1
s_008um_00199_00743-1	Cluster 1
s_008um_00168_00498-1	Cluster 1
s_008um_00089_00705-1	Cluster 2
s_008um_00601_00707-1	Cluster 1
s_008um_00058_00635-1	Cluster 2
s_008um_00527_00216-1	Cluster 2
s_008um_00254_00340-1	Cluster 1
s_008um_00080_00672-1	Cluster 1
s_008um_00552_00275-1	Cluster 2
s_008um_00001_00449-1	Cluster 2
s_008um_00429_00437-1	Cluster 1
s_008um_00534_00489-1	Cluster 1
s_008um_00802_00760-1	Cluster 1
s_008um_00157_00245-1	Cluster 1
s_008um_00467_00723-1	Cluster 1
s_008um_00746_00573-1	Cluster 2
s_008um_00476_00498-1	Cluster 1
s_008um_00158_00348-1	Cluster 2
s_008um_00556_00727-1	Cluster 1
s_008um_00681_00589-1	Cluster 1
s_008um_00333_00590-1	Cluster 1
s_008um_00194_00066-1	Cluster 2
s_008um_00038_00361-1	Cluster 2
s_008um_00366_00204-1	Cluster 1
s_008um_00814_00693-1	Cluster 1
s_008um_00316_00166-1	Cluster 1
s_008um_00399_00663-1	Cluster 1
s_008um_00306_00454-1	Cluster 1
s_008um_00247_00543-1	Cluster 1
s_008um_00228_00039-1	Cluster 1
s_008um_00345_00519-1	Cluster 1
s_008um_00449_00383-1	Cluster 1
s_008um_00582_00464-1	Cluster 1
s_008um_00206_00673-1	Cluster 2
s_008um_00494_00653-1	Cluster 1
s_008um_00076_00736-1	Cluster 2
s_008um_00177_00274-1	Cluster 2
s_008um_00793_00655-1	Cluster 1
s_008um_00220_00597-1	Cluster 2
s_008um_00302_00336-1	Cluster 2
s_008um_00481_00389-1	Cluster 1
s_008um_00081_00759-1	Cluster 1
s_008um_00398_00625-1	Cluster 1
s_008um_00228_00087-1	Cluster 2
s_008um_00208_00111-1	Cluster 2
s_008um_00683_00809-1	Cluster 1
s_008um_00734_00433-1	Cluster 1
s_008um_00501_00333-1	Cluster 1
s_008um_00227_00252-1	Cluster 2
s_008um_00491_00446-1	Cluster 1
s_008um_00681_00553-1	Cluster 1
s_008um_00254_00826-1	Cluster 2
s_008um_00037_00292-1	Cluster 2
s_008um_00099_00813-1	Cluster 2
s_008um_00322_00257-1	Cluster 2
s_008um_00690_00827-1	Cluster 1
s_008um_00642_00550-1	Cluster 1
s_008um_00407_00769-1	Cluster 1
s_008um_00067_00634-1	Cluster 2
s_008um_00630_00622-1	Cluster 1
s_008um_00435_00175-1	Cluster 2
s_008um_00643_00747-1	Cluster 1
s_008um_00236_00526-1	Cluster 1
s_008um_00515_00563-1	Cluster 1
s_008um_00019_00675-1	Cluster 1
s_008um_00594_00343-1	Cluster 1
s_008um_00379_00511-1	Cluster 1
s_008um_00229_00250-1	Cluster 2
s_008um_00525_00192-1	Cluster 2
s_008um_00319_00699-1	Cluster 1
s_008um_00263_00499-1	Cluster 1
s_008um_00605_00416-1	Cluster 1
s_008um_00221_00400-1	Cluster 2
s_008um_00289_00450-1	Cluster 2
s_008um_00368_00363-1	Cluster 1
s_008um_00204_00235-1	Cluster 2
s_008um_00283_00530-1	Cluster 2
s_008um_00558_00459-1	Cluster 1
s_008um_00425_00119-1	Cluster 1
s_008um_00394_00073-1	Cluster 1
s_008um_00633_00539-1	Cluster 1
s_008um_00313_00116-1	Cluster 1
s_008um_00397_00123-1	Cluster 2
s_008um_00403_00135-1	Cluster 1
s_008um_00382_00300-1	Cluster 2
s_008um_00761_00564-1	Cluster 2
s_008um_00187_00596-1	Cluster 2
s_008um_00333_00091-1	Cluster 1
s_008um_00549_00762-1	Cluster 1
s_008um_00612_00311-1	Cluster 2
s_008um_00319_00110-1	Cluster 2
s_008um_00108_00357-1	Cluster 2
s_008um_00432_00728-1	Cluster 1
s_008um_00435_00343-1	Cluster 1
s_008um_00490_00352-1	Cluster 1
s_008um_00635_00745-1	Cluster 1
s_008um_00173_00391-1	Cluster 2
s_008um_00192_00710-1	Cluster 1
s_008um_00717_00762-1	Cluster 1
s_008um_00393_00078-1	Cluster 1
s_008um_00507_00593-1	Cluster 1
s_008um_00431_00588-1	Cluster 1
s_008um_00506_00778-1	Cluster 1
s_008um_00340_00114-1	Cluster 2
s_008um_00519_00292-1	Cluster 1
s_008um_00318_00527-1	Cluster 1
s_008um_00242_00061-1	Cluster 1
s_008um_00778_00837-1	Cluster 1
s_008um_00469_00323-1	Cluster 1
s_008um_00026_00312-1	Cluster 2
s_008um_00697_00659-1	Cluster 1
s_008um_00344_00531-1	Cluster 1
s_008um_00481_00692-1	Cluster 1
s_008um_00227_00576-1	Cluster 2
s_008um_00390_00788-1	Cluster 1
s_008um_00667_00371-1	Cluster 2
s_008um_00775_00775-1	Cluster 1
s_008um_00339_00797-1	Cluster 2
s_008um_00599_00817-1	Cluster 1
s_008um_00297_00301-1	Cluster 2
s_008um_00354_00750-1	Cluster 1
s_008um_00041_00464-1	Cluster 2
s_008um_00588_00464-1	Cluster 1
s_008um_00229_00561-1	Cluster 2
s_008um_00029_00562-1	Cluster 2
s_008um_00100_00570-1	Cluster 2
s_008um_00119_00541-1	Cluster 2
s_008um_00479_00136-1	Cluster 1
s_008um_00324_00327-1	Cluster 2
s_008um_00481_00577-1	Cluster 1
s_008um_00386_00597-1	Cluster 1
s_008um_00159_00361-1	Cluster 1
s_008um_00632_00695-1	Cluster 1
s_008um_00396_00526-1	Cluster 1
s_008um_00138_00343-1	Cluster 1
s_008um_00286_00797-1	Cluster 1
s_008um_00430_00823-1	Cluster 1
s_008um_00203_00361-1	Cluster 2
s_008um_00484_00141-1	Cluster 1
s_008um_00731_00561-1	Cluster 1
s_008um_00464_00821-1	Cluster 1
s_008um_00314_00133-1	Cluster 1
s_008um_00793_00515-1	Cluster 1
s_008um_00093_00601-1	Cluster 2
s_008um_00436_00243-1	Cluster 2
s_008um_00559_00748-1	Cluster 1
s_008um_00191_00198-1	Cluster 2
s_008um_00707_00506-1	Cluster 1
s_008um_00535_00331-1	Cluster 1
s_008um_00283_00614-1	Cluster 2
s_008um_00359_00116-1	Cluster 1
s_008um_00053_00351-1	Cluster 2
s_008um_00555_00771-1	Cluster 1
s_008um_00478_00418-1	Cluster 1
s_008um_00080_00740-1	Cluster 2
s_008um_00416_00427-1	Cluster 1
s_008um_00353_00473-1	Cluster 1
s_008um_00492_00499-1	Cluster 1
s_008um_00591_00369-1	Cluster 1
s_008um_00722_00523-1	Cluster 1
s_008um_00117_00339-1	Cluster 2
s_008um_00017_00819-1	Cluster 2
s_008um_00107_00472-1	Cluster 2
s_008um_00516_00350-1	Cluster 1
s_008um_00476_00586-1	Cluster 1
s_008um_00299_00808-1	Cluster 2
s_008um_00244_00442-1	Cluster 2
s_008um_00662_00588-1	Cluster 1
s_008um_00021_00353-1	Cluster 2
s_008um_00671_00683-1	Cluster 1
s_008um_00144_00360-1	Cluster 1
s_008um_00174_00485-1	Cluster 1
s_008um_00372_00276-1	Cluster 2
s_008um_00493_00231-1	Cluster 2
s_008um_00394_00472-1	Cluster 1
s_008um_00536_00537-1	Cluster 1
s_008um_00438_00412-1	Cluster 1
s_008um_00399_00709-1	Cluster 1
s_008um_00800_00527-1	Cluster 1
s_008um_00252_00266-1	Cluster 2
s_008um_00109_00548-1	Cluster 1
s_008um_00210_00507-1	Cluster 2
s_008um_00541_00358-1	Cluster 1
s_008um_00081_00828-1	Cluster 1
s_008um_00448_00692-1	Cluster 1
s_008um_00082_00595-1	Cluster 2
s_008um_00572_00377-1	Cluster 1
s_008um_00574_00704-1	Cluster 1
s_008um_00306_00238-1	Cluster 2
s_008um_00749_00499-1	Cluster 1
s_008um_00490_00518-1	Cluster 1
s_008um_00684_00550-1	Cluster 1
s_008um_00236_00293-1	Cluster 1
s_008um_00436_00633-1	Cluster 1
s_008um_00169_00297-1	Cluster 2
s_008um_00210_00089-1	Cluster 2
s_008um_00682_00437-1	Cluster 1
s_008um_00362_00713-1	Cluster 1
s_008um_00338_00106-1	Cluster 1
s_008um_00190_00097-1	Cluster 1
s_008um_00704_00466-1	Cluster 1
s_008um_00408_00285-1	Cluster 2
s_008um_00257_00735-1	Cluster 2
s_008um_00371_00112-1	Cluster 1
s_008um_00786_00522-1	Cluster 1
s_008um_00151_00411-1	Cluster 1
s_008um_00479_00156-1	Cluster 2
s_008um_00683_00477-1	Cluster 1
s_008um_00335_00812-1	Cluster 2
s_008um_00019_00519-1	Cluster 1
s_008um_00369_00411-1	Cluster 1
s_008um_00118_00478-1	Cluster 2
s_008um_00117_00495-1	Cluster 1
s_008um_00466_00163-1	Cluster 2
s_008um_00387_00646-1	Cluster 1
s_008um_00237_00081-1	Cluster 2
s_008um_00063_00268-1	Cluster 1
s_008um_00436_00751-1	Cluster 1
s_008um_00380_00144-1	Cluster 1
s_008um_00357_00440-1	Cluster 1
s_008um_00247_00242-1	Cluster 2
s_008um_00340_00382-1	Cluster 1
s_008um_00053_00318-1	Cluster 2
s_008um_00787_00629-1	Cluster 1
s_008um_00398_00818-1	Cluster 1
s_008um_00571_00679-1	Cluster 1
s_008um_00374_00092-1	Cluster 2
s_008um_00670_00542-1	Cluster 1
s_008um_00000_00493-1	Cluster 1
s_008um_00334_00792-1	Cluster 2
s_008um_00143_00530-1	Cluster 2
s_008um_00794_00835-1	Cluster 1
s_008um_00265_00786-1	Cluster 2
s_008um_00359_00685-1	Cluster 1
s_008um_00347_00812-1	Cluster 2
s_008um_00662_00314-1	Cluster 1
s_008um_00753_00801-1	Cluster 1
s_008um_00538_00373-1	Cluster 1
s_008um_00134_00714-1	Cluster 1
s_008um_00567_00418-1	Cluster 1
s_008um_00269_00383-1	Cluster 2
s_008um_00030_00433-1	Cluster 2
s_008um_00269_00312-1	Cluster 2
s_008um_00181_00666-1	Cluster 1
s_008um_00640_00590-1	Cluster 1
s_008um_00140_00623-1	Cluster 1
s_008um_00344_00812-1	Cluster 2
s_008um_00588_00630-1	Cluster 1
s_008um_00430_00588-1	Cluster 1
s_008um_00314_00322-1	Cluster 2
s_008um_00667_00275-1	Cluster 1
s_008um_00278_00247-1	Cluster 1
s_008um_00390_00079-1	Cluster 1
s_008um_00399_00393-1	Cluster 1
s_008um_00373_00089-1	Cluster 2
s_008um_00418_00358-1	Cluster 1
s_008um_00183_00731-1	Cluster 2
s_008um_00649_00571-1	Cluster 1
s_008um_00042_00466-1	Cluster 2
s_008um_00590_00602-1	Cluster 1
s_008um_00059_00282-1	Cluster 1
s_008um_00548_00172-1	Cluster 1
s_008um_00364_00245-1	Cluster 2
s_008um_00661_00299-1	Cluster 2
s_008um_00405_00578-1	Cluster 1
s_008um_00122_00418-1	Cluster 2
s_008um_00474_00747-1	Cluster 1
s_008um_00131_00402-1	Cluster 2
s_008um_00702_00640-1	Cluster 1
s_008um_00318_00132-1	Cluster 2
s_008um_00541_00210-1	Cluster 2
s_008um_00143_00826-1	Cluster 2
s_008um_00572_00699-1	Cluster 1
s_008um_00762_00528-1	Cluster 2
s_008um_00175_00423-1	Cluster 2
s_008um_00336_00157-1	Cluster 1
s_008um_00580_00220-1	Cluster 1
s_008um_00398_00327-1	Cluster 1
s_008um_00425_00762-1	Cluster 1
s_008um_00514_00201-1	Cluster 1
s_008um_00419_00412-1	Cluster 1
s_008um_00518_00497-1	Cluster 1
s_008um_00828_00708-1	Cluster 1
s_008um_00803_00664-1	Cluster 1
s_008um_00572_00634-1	Cluster 1
s_008um_00703_00466-1	Cluster 1
s_008um_00085_00312-1	Cluster 2
s_008um_00010_00405-1	Cluster 2
s_008um_00366_00493-1	Cluster 1
s_008um_00375_00649-1	Cluster 1
s_008um_00454_00591-1	Cluster 1
s_008um_00714_00585-1	Cluster 1
s_008um_00104_00673-1	Cluster 1
s_008um_00204_00457-1	Cluster 1
s_008um_00331_00227-1	Cluster 2
s_008um_00344_00661-1	Cluster 1
s_008um_00206_00144-1	Cluster 1
s_008um_00347_00272-1	Cluster 2
s_008um_00296_00225-1	Cluster 2
s_008um_00241_00412-1	Cluster 2
s_008um_00353_00168-1	Cluster 1
s_008um_00404_00687-1	Cluster 1
s_008um_00617_00351-1	Cluster 1
s_008um_00480_00661-1	Cluster 1
s_008um_00234_00074-1	Cluster 2
s_008um_00026_00296-1	Cluster 1
s_008um_00349_00665-1	Cluster 1
s_008um_00392_00230-1	Cluster 2
s_008um_00477_00274-1	Cluster 1
s_008um_00124_00675-1	Cluster 1
s_008um_00599_00748-1	Cluster 1
s_008um_00372_00213-1	Cluster 1
s_008um_00764_00498-1	Cluster 1
s_008um_00066_00483-1	Cluster 2
s_008um_00372_00215-1	Cluster 1
s_008um_00516_00124-1	Cluster 1
s_008um_00495_00103-1	Cluster 1
s_008um_00473_00449-1	Cluster 1
s_008um_00218_00559-1	Cluster 2
s_008um_00333_00255-1	Cluster 2
s_008um_00358_00594-1	Cluster 1
s_008um_00358_00774-1	Cluster 1
s_008um_00141_00760-1	Cluster 2
s_008um_00590_00521-1	Cluster 1
s_008um_00797_00741-1	Cluster 1
s_008um_00143_00521-1	Cluster 2
s_008um_00044_00747-1	Cluster 2
s_008um_00275_00497-1	Cluster 1
s_008um_00311_00229-1	Cluster 2
s_008um_00325_00743-1	Cluster 1
s_008um_00643_00717-1	Cluster 1
s_008um_00145_00753-1	Cluster 2
s_008um_00753_00784-1	Cluster 1
s_008um_00658_00402-1	Cluster 1
s_008um_00333_00511-1	Cluster 1
s_008um_00703_00734-1	Cluster 1
s_008um_00302_00443-1	Cluster 1
s_008um_00377_00803-1	Cluster 1
s_008um_00787_00640-1	Cluster 1
s_008um_00622_00691-1	Cluster 1
s_008um_00498_00595-1	Cluster 1
s_008um_00149_00196-1	Cluster 2
s_008um_00361_00691-1	Cluster 1
s_008um_00691_00643-1	Cluster 1
s_008um_00337_00571-1	Cluster 1
s_008um_00199_00586-1	Cluster 2
s_008um_00725_00817-1	Cluster 1
s_008um_00089_00802-1	Cluster 2
s_008um_00490_00163-1	Cluster 2
s_008um_00755_00735-1	Cluster 1
s_008um_00429_00246-1	Cluster 2
s_008um_00613_00694-1	Cluster 1
s_008um_00260_00089-1	Cluster 1
s_008um_00216_00617-1	Cluster 2
s_008um_00691_00544-1	Cluster 1
s_008um_00052_00510-1	Cluster 1
s_008um_00433_00657-1	Cluster 1
s_008um_00261_00298-1	Cluster 2
s_008um_00237_00724-1	Cluster 1
s_008um_00677_00459-1	Cluster 1
s_008um_00237_00459-1	Cluster 2
s_008um_00436_00361-1	Cluster 1
s_008um_00046_00282-1	Cluster 2
s_008um_00788_00792-1	Cluster 1
s_008um_00543_00598-1	Cluster 1
s_008um_00400_00471-1	Cluster 1
s_008um_00163_00381-1	Cluster 2
s_008um_00614_00738-1	Cluster 1
s_008um_00446_00418-1	Cluster 1
s_008um_00502_00476-1	Cluster 1
s_008um_00190_00365-1	Cluster 2
s_008um_00412_00091-1	Cluster 1
s_008um_00816_00784-1	Cluster 1
s_008um_00238_00553-1	Cluster 2
s_008um_00039_00433-1	Cluster 1
s_008um_00374_00462-1	Cluster 1
s_008um_00531_00403-1	Cluster 1
s_008um_00431_00316-1	Cluster 1
s_008um_00275_00185-1	Cluster 2
s_008um_00771_00567-1	Cluster 2
s_008um_00679_00713-1	Cluster 1
s_008um_00133_00767-1	Cluster 2
s_008um_00157_00401-1	Cluster 2
s_008um_00779_00746-1	Cluster 1
s_008um_00194_00437-1	Cluster 2
s_008um_00305_00668-1	Cluster 2
s_008um_00252_00244-1	Cluster 1
s_008um_00362_00702-1	Cluster 1
s_008um_00493_00274-1	Cluster 1
s_008um_00013_00571-1	Cluster 2
s_008um_00338_00243-1	Cluster 2
s_008um_00269_00824-1	Cluster 2
s_008um_00075_00316-1	Cluster 2
s_008um_00579_00678-1	Cluster 1
s_008um_00211_00060-1	Cluster 1
s_008um_00670_00675-1	Cluster 1
s_008um_00338_00524-1	Cluster 1
s_008um_00585_00765-1	Cluster 1
s_008um_00092_00419-1	Cluster 1
s_008um_00792_00583-1	Cluster 1
s_008um_00391_00160-1	Cluster 1
s_008um_00355_00299-1	Cluster 2
s_008um_00115_00583-1	Cluster 2
s_008um_00454_00216-1	Cluster 2
s_008um_00583_00232-1	Cluster 2
s_008um_00533_00431-1	Cluster 1
s_008um_00079_00752-1	Cluster 2
s_008um_00206_00434-1	Cluster 2
s_008um_00230_00178-1	Cluster 2
s_008um_00015_00331-1	Cluster 2
s_008um_00428_00198-1	Cluster 2
s_008um_00113_00437-1	Cluster 1
s_008um_00730_00567-1	Cluster 1
s_008um_00562_00441-1	Cluster 1
s_008um_00457_00769-1	Cluster 1
s_008um_00550_00571-1	Cluster 1
s_008um_00417_00339-1	Cluster 1
s_008um_00012_00360-1	Cluster 2
s_008um_00374_00572-1	Cluster 1
s_008um_00539_00173-1	Cluster 2
s_008um_00039_00302-1	Cluster 2
s_008um_00673_00406-1	Cluster 1
s_008um_00697_00745-1	Cluster 1
s_008um_00546_00710-1	Cluster 1
s_008um_00535_00822-1	Cluster 1
s_008um_00638_00450-1	Cluster 1
s_008um_00240_00190-1	Cluster 2
s_008um_00639_00353-1	Cluster 2
s_008um_00748_00740-1	Cluster 1
s_008um_00420_00720-1	Cluster 1
s_008um_00787_00788-1	Cluster 1
s_008um_00479_00737-1	Cluster 1
s_008um_00377_00752-1	Cluster 1
s_008um_00529_00652-1	Cluster 1
s_008um_00256_00634-1	Cluster 2
s_008um_00403_00786-1	Cluster 1
s_008um_00419_00361-1	Cluster 1
s_008um_00519_00618-1	Cluster 1
s_008um_00360_00780-1	Cluster 2
s_008um_00593_00265-1	Cluster 1
s_008um_00320_00746-1	Cluster 2
s_008um_00361_00156-1	Cluster 1
s_008um_00424_00566-1	Cluster 1
s_008um_00477_00772-1	Cluster 1
s_008um_00598_00409-1	Cluster 1
s_008um_00030_00706-1	Cluster 2
s_008um_00614_00607-1	Cluster 1
s_008um_00313_00522-1	Cluster 1
s_008um_00350_00509-1	Cluster 1
s_008um_00079_00381-1	Cluster 2
s_008um_00380_00708-1	Cluster 1
s_008um_00136_00556-1	Cluster 2
s_008um_00545_00575-1	Cluster 1
s_008um_00263_00366-1	Cluster 2
s_008um_00590_00709-1	Cluster 1
s_008um_00107_00326-1	Cluster 2
s_008um_00066_00676-1	Cluster 1
s_008um_00501_00145-1	Cluster 2
s_008um_00431_00200-1	Cluster 2
s_008um_00523_00589-1	Cluster 1
s_008um_00750_00532-1	Cluster 1
s_008um_00104_00530-1	Cluster 2
s_008um_00674_00377-1	Cluster 1
s_008um_00449_00194-1	Cluster 2
s_008um_00308_00820-1	Cluster 2
s_008um_00366_00444-1	Cluster 1
s_008um_00510_00489-1	Cluster 1
s_008um_00301_00707-1	Cluster 1
s_008um_00694_00494-1	Cluster 1
s_008um_00236_00702-1	Cluster 2
s_008um_00079_00817-1	Cluster 2
s_008um_00106_00468-1	Cluster 1
s_008um_00091_00261-1	Cluster 2
s_008um_00130_00358-1	Cluster 2
s_008um_00783_00615-1	Cluster 1
s_008um_00157_00251-1	Cluster 2
s_008um_00394_00824-1	Cluster 1
s_008um_00364_00203-1	Cluster 1
s_008um_00383_00633-1	Cluster 1
s_008um_00789_00549-1	Cluster 1
s_008um_00753_00555-1	Cluster 2
s_008um_00009_00683-1	Cluster 1
s_008um_00656_00811-1	Cluster 1
s_008um_00351_00728-1	Cluster 2
s_008um_00721_00764-1	Cluster 1
s_008um_00032_00559-1	Cluster 2
s_008um_00109_00258-1	Cluster 1
s_008um_00443_00222-1	Cluster 2
s_008um_00228_00104-1	Cluster 2
s_008um_00481_00518-1	Cluster 1
s_008um_00599_00531-1	Cluster 1
s_008um_00568_00327-1	Cluster 1
s_008um_00466_00308-1	Cluster 1
s_008um_00026_00319-1	Cluster 1
s_008um_00654_00480-1	Cluster 1
s_008um_00602_00489-1	Cluster 1
s_008um_00182_00472-1	Cluster 2
s_008um_00387_00484-1	Cluster 1
s_008um_00503_00244-1	Cluster 2
s_008um_00594_00354-1	Cluster 1
s_008um_00071_00327-1	Cluster 2
s_008um_00367_00545-1	Cluster 1
s_008um_00500_00202-1	Cluster 2
s_008um_00312_00296-1	Cluster 1
s_008um_00357_00359-1	Cluster 1
s_008um_00115_00610-1	Cluster 2
s_008um_00727_00750-1	Cluster 1
s_008um_00617_00639-1	Cluster 1
s_008um_00422_00431-1	Cluster 1
s_008um_00485_00303-1	Cluster 1
s_008um_00615_00554-1	Cluster 1
s_008um_00238_00180-1	Cluster 1
s_008um_00408_00329-1	Cluster 2
s_008um_00112_00237-1	Cluster 1
s_008um_00143_00596-1	Cluster 2
s_008um_00346_00584-1	Cluster 1
s_008um_00486_00210-1	Cluster 1
s_008um_00590_00401-1	Cluster 1
s_008um_00435_00325-1	Cluster 1
s_008um_00748_00794-1	Cluster 1
s_008um_00045_00534-1	Cluster 2
s_008um_00129_00454-1	Cluster 1
s_008um_00396_00082-1	Cluster 1
s_008um_00714_00719-1	Cluster 1
s_008um_00106_00797-1	Cluster 2
s_008um_00035_00641-1	Cluster 2
s_008um_00063_00550-1	Cluster 2
s_008um_00076_00176-1	Cluster 2
s_008um_00354_00692-1	Cluster 1
s_008um_00397_00662-1	Cluster 1
s_008um_00282_00501-1	Cluster 2
s_008um_00237_00798-1	Cluster 1
s_008um_00245_00223-1	Cluster 2
s_008um_00657_00450-1	Cluster 1
s_008um_00802_00713-1	Cluster 1
s_008um_00333_00332-1	Cluster 1
s_008um_00509_00644-1	Cluster 1
s_008um_00376_00482-1	Cluster 1
s_008um_00053_00253-1	Cluster 2
s_008um_00231_00721-1	Cluster 1
s_008um_00518_00420-1	Cluster 1
s_008um_00373_00663-1	Cluster 1
s_008um_00791_00831-1	Cluster 1
s_008um_00641_00544-1	Cluster 1
s_008um_00189_00690-1	Cluster 1
s_008um_00198_00374-1	Cluster 2
s_008um_00130_00614-1	Cluster 2
s_008um_00221_00438-1	Cluster 2
s_008um_00051_00617-1	Cluster 2
s_008um_00718_00521-1	Cluster 1
s_008um_00284_00344-1	Cluster 2
s_008um_00083_00212-1	Cluster 2
s_008um_00146_00708-1	Cluster 1
s_008um_00194_00650-1	Cluster 2
s_008um_00166_00478-1	Cluster 1
s_008um_00553_00199-1	Cluster 1
s_008um_00676_00382-1	Cluster 1
s_008um_00728_00822-1	Cluster 1
s_008um_00043_00658-1	Cluster 1
s_008um_00202_00692-1	Cluster 1
s_008um_00643_00286-1	Cluster 1
s_008um_00161_00630-1	Cluster 2
s_008um_00209_00476-1	Cluster 2
s_008um_00436_00551-1	Cluster 1
s_008um_00113_00412-1	Cluster 2
s_008um_00204_00401-1	Cluster 2
s_008um_00141_00192-1	Cluster 2
s_008um_00450_00187-1	Cluster 2
s_008um_00282_00436-1	Cluster 2
s_008um_00082_00212-1	Cluster 2
s_008um_00266_00414-1	Cluster 2
s_008um_00352_00768-1	Cluster 1
s_008um_00513_00831-1	Cluster 1
s_008um_00605_00568-1	Cluster 1
s_008um_00698_00435-1	Cluster 1
s_008um_00603_00378-1	Cluster 1
s_008um_00407_00203-1	Cluster 2
s_008um_00634_00702-1	Cluster 1
s_008um_00039_00444-1	Cluster 2
s_008um_00016_00320-1	Cluster 2
s_008um_00198_00379-1	Cluster 2
s_008um_00379_00780-1	Cluster 1
s_008um_00533_00264-1	Cluster 2
s_008um_00548_00705-1	Cluster 1
s_008um_00437_00120-1	Cluster 2
s_008um_00313_00607-1	Cluster 1
s_008um_00047_00285-1	Cluster 2
s_008um_00186_00788-1	Cluster 2
s_008um_00554_00184-1	Cluster 1
s_008um_00080_00581-1	Cluster 2
s_008um_00033_00567-1	Cluster 2
s_008um_00102_00320-1	Cluster 2
s_008um_00688_00828-1	Cluster 1
s_008um_00010_00568-1	Cluster 2
s_008um_00569_00175-1	Cluster 1
s_008um_00354_00617-1	Cluster 1
s_008um_00163_00206-1	Cluster 2
s_008um_00217_00456-1	Cluster 1
s_008um_00134_00732-1	Cluster 2
s_008um_00402_00757-1	Cluster 1
s_008um_00515_00748-1	Cluster 1
s_008um_00517_00787-1	Cluster 1
s_008um_00805_00575-1	Cluster 1
s_008um_00763_00775-1	Cluster 1
s_008um_00506_00825-1	Cluster 1
s_008um_00123_00704-1	Cluster 1
s_008um_00298_00640-1	Cluster 1
s_008um_00308_00337-1	Cluster 2
s_008um_00477_00464-1	Cluster 1
s_008um_00356_00148-1	Cluster 1
s_008um_00232_00641-1	Cluster 2
s_008um_00732_00489-1	Cluster 2
s_008um_00220_00476-1	Cluster 2
s_008um_00492_00562-1	Cluster 1
s_008um_00090_00359-1	Cluster 2
s_008um_00447_00681-1	Cluster 1
s_008um_00200_00620-1	Cluster 2
s_008um_00151_00238-1	Cluster 1
s_008um_00789_00532-1	Cluster 1
s_008um_00794_00665-1	Cluster 1
s_008um_00104_00381-1	Cluster 2
s_008um_00284_00265-1	Cluster 2
s_008um_00447_00209-1	Cluster 2
s_008um_00620_00669-1	Cluster 1
s_008um_00680_00469-1	Cluster 1
s_008um_00566_00257-1	Cluster 2
s_008um_00042_00801-1	Cluster 2
s_008um_00655_00306-1	Cluster 1
s_008um_00074_00728-1	Cluster 2
s_008um_00327_00102-1	Cluster 2
s_008um_00699_00754-1	Cluster 1
s_008um_00742_00543-1	Cluster 2
s_008um_00246_00561-1	Cluster 1
s_008um_00336_00399-1	Cluster 1
s_008um_00544_00608-1	Cluster 1
s_008um_00620_00829-1	Cluster 1
s_008um_00684_00720-1	Cluster 1
s_008um_00675_00754-1	Cluster 1
s_008um_00818_00814-1	Cluster 1
s_008um_00452_00521-1	Cluster 1
s_008um_00209_00204-1	Cluster 2
s_008um_00323_00444-1	Cluster 1
s_008um_00176_00776-1	Cluster 2
s_008um_00783_00799-1	Cluster 1
s_008um_00494_00153-1	Cluster 1
s_008um_00573_00241-1	Cluster 1
s_008um_00629_00814-1	Cluster 1
s_008um_00600_00463-1	Cluster 1
s_008um_00755_00552-1	Cluster 1
s_008um_00097_00581-1	Cluster 1
s_008um_00617_00483-1	Cluster 1
s_008um_00067_00457-1	Cluster 2
s_008um_00137_00231-1	Cluster 2
s_008um_00558_00439-1	Cluster 1
s_008um_00105_00514-1	Cluster 2
s_008um_00671_00544-1	Cluster 1
s_008um_00180_00622-1	Cluster 2
s_008um_00350_00812-1	Cluster 2
s_008um_00299_00155-1	Cluster 1
s_008um_00653_00791-1	Cluster 1
s_008um_00631_00713-1	Cluster 1
s_008um_00149_00412-1	Cluster 1
s_008um_00221_00402-1	Cluster 2
s_008um_00472_00650-1	Cluster 1
s_008um_00137_00681-1	Cluster 1
s_008um_00655_00459-1	Cluster 1
s_008um_00035_00427-1	Cluster 2
s_008um_00630_00599-1	Cluster 1
s_008um_00083_00197-1	Cluster 2
s_008um_00290_00520-1	Cluster 2
s_008um_00184_00498-1	Cluster 1
s_008um_00033_00497-1	Cluster 2
s_008um_00239_00095-1	Cluster 1
s_008um_00302_00298-1	Cluster 2
s_008um_00229_00168-1	Cluster 2
s_008um_00062_00536-1	Cluster 2
s_008um_00380_00434-1	Cluster 1
s_008um_00350_00627-1	Cluster 1
s_008um_00574_00599-1	Cluster 1
s_008um_00112_00292-1	Cluster 1
s_008um_00154_00811-1	Cluster 2
s_008um_00403_00368-1	Cluster 1
s_008um_00273_00597-1	Cluster 1
s_008um_00014_00780-1	Cluster 1
s_008um_00201_00375-1	Cluster 2
s_008um_00269_00462-1	Cluster 2
s_008um_00127_00170-1	Cluster 1
s_008um_00692_00803-1	Cluster 1
s_008um_00507_00581-1	Cluster 1
s_008um_00180_00721-1	Cluster 2
s_008um_00603_00289-1	Cluster 2
s_008um_00297_00319-1	Cluster 2
s_008um_00056_00696-1	Cluster 2
s_008um_00619_00687-1	Cluster 1
s_008um_00417_00237-1	Cluster 2
s_008um_00586_00492-1	Cluster 1
s_008um_00579_00417-1	Cluster 1
s_008um_00379_00831-1	Cluster 2
s_008um_00477_00646-1	Cluster 1
s_008um_00333_00112-1	Cluster 1
s_008um_00800_00591-1	Cluster 1
s_008um_00492_00821-1	Cluster 1
s_008um_00286_00643-1	Cluster 2
s_008um_00203_00804-1	Cluster 2
s_008um_00152_00577-1	Cluster 2
s_008um_00743_00577-1	Cluster 2
s_008um_00541_00424-1	Cluster 1
s_008um_00485_00757-1	Cluster 1
s_008um_00508_00137-1	Cluster 2
s_008um_00445_00647-1	Cluster 1
s_008um_00154_00216-1	Cluster 1
s_008um_00009_00489-1	Cluster 2
s_008um_00348_00344-1	Cluster 1
s_008um_00252_00167-1	Cluster 1
s_008um_00583_00514-1	Cluster 1
s_008um_00711_00770-1	Cluster 1
s_008um_00768_00722-1	Cluster 1
s_008um_00266_00801-1	Cluster 2
s_008um_00293_00536-1	Cluster 1
s_008um_00403_00633-1	Cluster 1
s_008um_00533_00349-1	Cluster 1
s_008um_00144_00257-1	Cluster 1
s_008um_00209_00625-1	Cluster 2
s_008um_00064_00281-1	Cluster 1
s_008um_00180_00499-1	Cluster 1
s_008um_00376_00759-1	Cluster 1
s_008um_00510_00819-1	Cluster 1
s_008um_00388_00614-1	Cluster 1
s_008um_00543_00263-1	Cluster 2
s_008um_00606_00381-1	Cluster 1
s_008um_00533_00235-1	Cluster 2
s_008um_00210_00518-1	Cluster 1
s_008um_00346_00147-1	Cluster 2
s_008um_00378_00587-1	Cluster 1
s_008um_00176_00796-1	Cluster 2
s_008um_00395_00654-1	Cluster 1
s_008um_00151_00552-1	Cluster 1
s_008um_00362_00419-1	Cluster 1
s_008um_00462_00265-1	Cluster 1
s_008um_00246_00645-1	Cluster 2
s_008um_00690_00416-1	Cluster 2
s_008um_00064_00645-1	Cluster 1
s_008um_00134_00654-1	Cluster 1
s_008um_00513_00176-1	Cluster 2
s_008um_00219_00399-1	Cluster 2
s_008um_00303_00831-1	Cluster 2
s_008um_00366_00837-1	Cluster 1
s_008um_00259_00668-1	Cluster 2
s_008um_00034_00350-1	Cluster 2
s_008um_00386_00683-1	Cluster 1
s_008um_00316_00349-1	Cluster 2
s_008um_00204_00318-1	Cluster 2
s_008um_00440_00662-1	Cluster 1
s_008um_00007_00482-1	Cluster 2
s_008um_00527_00439-1	Cluster 1
s_008um_00112_00172-1	Cluster 1
s_008um_00695_00544-1	Cluster 1
s_008um_00276_00513-1	Cluster 2
s_008um_00348_00425-1	Cluster 1
s_008um_00107_00827-1	Cluster 2
s_008um_00024_00488-1	Cluster 2
s_008um_00510_00531-1	Cluster 1
s_008um_00101_00383-1	Cluster 1
s_008um_00494_00626-1	Cluster 1
s_008um_00691_00765-1	Cluster 1
s_008um_00361_00592-1	Cluster 1
s_008um_00485_00803-1	Cluster 1
s_008um_00492_00793-1	Cluster 1
s_008um_00437_00589-1	Cluster 1
s_008um_00538_00452-1	Cluster 1
s_008um_00659_00311-1	Cluster 1
s_008um_00344_00066-1	Cluster 1
s_008um_00279_00382-1	Cluster 1
s_008um_00364_00794-1	Cluster 2
s_008um_00162_00730-1	Cluster 2
s_008um_00518_00501-1	Cluster 1
s_008um_00208_00294-1	Cluster 2
s_008um_00372_00173-1	Cluster 1
s_008um_00194_00218-1	Cluster 2
s_008um_00240_00086-1	Cluster 1
s_008um_00102_00499-1	Cluster 2
s_008um_00642_00767-1	Cluster 1
s_008um_00412_00337-1	Cluster 1
s_008um_00121_00169-1	Cluster 2
s_008um_00483_00588-1	Cluster 1
s_008um_00347_00708-1	Cluster 1
s_008um_00487_00275-1	Cluster 1
s_008um_00457_00325-1	Cluster 1
s_008um_00594_00279-1	Cluster 1
s_008um_00389_00120-1	Cluster 2
s_008um_00091_00350-1	Cluster 2
s_008um_00034_00367-1	Cluster 1
s_008um_00025_00777-1	Cluster 2
s_008um_00758_00759-1	Cluster 1
s_008um_00341_00520-1	Cluster 1
s_008um_00420_00666-1	Cluster 1
s_008um_00282_00467-1	Cluster 1
s_008um_00498_00492-1	Cluster 1
s_008um_00644_00298-1	Cluster 1
s_008um_00763_00776-1	Cluster 1
s_008um_00125_00275-1	Cluster 1
s_008um_00250_00273-1	Cluster 2
s_008um_00472_00316-1	Cluster 1
s_008um_00829_00753-1	Cluster 1
s_008um_00735_00769-1	Cluster 1
s_008um_00078_00299-1	Cluster 2
s_008um_00134_00138-1	Cluster 1
s_008um_00480_00466-1	Cluster 1
s_008um_00657_00647-1	Cluster 1
s_008um_00212_00631-1	Cluster 1
s_008um_00320_00618-1	Cluster 1
s_008um_00496_00490-1	Cluster 1
s_008um_00466_00153-1	Cluster 2
s_008um_00631_00653-1	Cluster 1
s_008um_00128_00453-1	Cluster 1
s_008um_00273_00558-1	Cluster 1
s_008um_00025_00555-1	Cluster 2
s_008um_00427_00107-1	Cluster 2
s_008um_00413_00081-1	Cluster 1
s_008um_00218_00686-1	Cluster 2
s_008um_00271_00311-1	Cluster 2
s_008um_00252_00752-1	Cluster 2
s_008um_00075_00465-1	Cluster 1
s_008um_00302_00316-1	Cluster 1
s_008um_00313_00271-1	Cluster 1
s_008um_00689_00821-1	Cluster 1
s_008um_00302_00817-1	Cluster 2
s_008um_00497_00520-1	Cluster 1
s_008um_00409_00112-1	Cluster 1
s_008um_00062_00236-1	Cluster 2
s_008um_00424_00092-1	Cluster 1
s_008um_00423_00490-1	Cluster 1
s_008um_00632_00424-1	Cluster 1
s_008um_00542_00779-1	Cluster 1
s_008um_00249_00105-1	Cluster 2
s_008um_00464_00696-1	Cluster 1
s_008um_00190_00267-1	Cluster 1
s_008um_00117_00598-1	Cluster 2
s_008um_00291_00174-1	Cluster 2
s_008um_00474_00264-1	Cluster 1
s_008um_00672_00712-1	Cluster 1
s_008um_00432_00273-1	Cluster 2
s_008um_00400_00169-1	Cluster 1
s_008um_00699_00555-1	Cluster 1
s_008um_00202_00783-1	Cluster 2
s_008um_00304_00594-1	Cluster 1
s_008um_00563_00655-1	Cluster 1
s_008um_00810_00812-1	Cluster 1
s_008um_00659_00644-1	Cluster 1
s_008um_00251_00219-1	Cluster 2
s_008um_00546_00292-1	Cluster 1
s_008um_00416_00464-1	Cluster 1
s_008um_00389_00260-1	Cluster 1
s_008um_00329_00096-1	Cluster 1
s_008um_00363_00078-1	Cluster 1
s_008um_00299_00357-1	Cluster 1
s_008um_00110_00402-1	Cluster 2
s_008um_00108_00607-1	Cluster 2
s_008um_00316_00741-1	Cluster 2
s_008um_00127_00736-1	Cluster 2
s_008um_00600_00680-1	Cluster 1
s_008um_00308_00551-1	Cluster 1
s_008um_00380_00458-1	Cluster 1
s_008um_00703_00788-1	Cluster 1
s_008um_00273_00538-1	Cluster 2
s_008um_00726_00469-1	Cluster 2
s_008um_00262_00523-1	Cluster 2
s_008um_00521_00634-1	Cluster 1
s_008um_00666_00411-1	Cluster 1
s_008um_00791_00740-1	Cluster 1
s_008um_00037_00689-1	Cluster 2
s_008um_00249_00680-1	Cluster 2
s_008um_00055_00819-1	Cluster 2
s_008um_00641_00672-1	Cluster 1
s_008um_00325_00455-1	Cluster 1
s_008um_00365_00361-1	Cluster 1
s_008um_00256_00215-1	Cluster 2
s_008um_00355_00351-1	Cluster 1
s_008um_00685_00790-1	Cluster 1
s_008um_00243_00036-1	Cluster 2
s_008um_00140_00631-1	Cluster 2
s_008um_00083_00821-1	Cluster 2
s_008um_00531_00561-1	Cluster 1
s_008um_00189_00668-1	Cluster 2
s_008um_00182_00288-1	Cluster 1
s_008um_00225_00292-1	Cluster 1
s_008um_00265_00056-1	Cluster 2
s_008um_00037_00508-1	Cluster 1
s_008um_00384_00644-1	Cluster 1
s_008um_00286_00275-1	Cluster 2
s_008um_00446_00251-1	Cluster 2
s_008um_00420_00534-1	Cluster 1
s_008um_00163_00534-1	Cluster 2
s_008um_00556_00335-1	Cluster 1
s_008um_00597_00530-1	Cluster 1
s_008um_00599_00602-1	Cluster 1
s_008um_00117_00445-1	Cluster 1
s_008um_00244_00590-1	Cluster 1
s_008um_00171_00354-1	Cluster 2
s_008um_00410_00619-1	Cluster 1
s_008um_00469_00491-1	Cluster 1
s_008um_00647_00613-1	Cluster 1
s_008um_00693_00818-1	Cluster 1
s_008um_00615_00337-1	Cluster 1
s_008um_00426_00265-1	Cluster 1
s_008um_00115_00366-1	Cluster 2
s_008um_00406_00355-1	Cluster 1
s_008um_00175_00651-1	Cluster 2
s_008um_00702_00420-1	Cluster 1
s_008um_00575_00534-1	Cluster 1
s_008um_00269_00189-1	Cluster 2
s_008um_00356_00371-1	Cluster 1
s_008um_00024_00733-1	Cluster 2
s_008um_00105_00539-1	Cluster 1
s_008um_00560_00513-1	Cluster 1
s_008um_00569_00617-1	Cluster 1
s_008um_00427_00601-1	Cluster 1
s_008um_00060_00348-1	Cluster 2
s_008um_00536_00378-1	Cluster 1
s_008um_00195_00263-1	Cluster 1
s_008um_00374_00349-1	Cluster 1
s_008um_00225_00297-1	Cluster 2
s_008um_00146_00739-1	Cluster 2
s_008um_00165_00434-1	Cluster 1
s_008um_00417_00419-1	Cluster 1
s_008um_00348_00726-1	Cluster 1
s_008um_00114_00831-1	Cluster 2
s_008um_00532_00768-1	Cluster 1
s_008um_00133_00356-1	Cluster 2
s_008um_00525_00206-1	Cluster 1
s_008um_00335_00162-1	Cluster 1
s_008um_00660_00416-1	Cluster 1
s_008um_00703_00696-1	Cluster 1
s_008um_00236_00084-1	Cluster 2
s_008um_00765_00505-1	Cluster 2
s_008um_00202_00104-1	Cluster 2
s_008um_00482_00791-1	Cluster 1
s_008um_00046_00242-1	Cluster 1
s_008um_00499_00761-1	Cluster 1
s_008um_00346_00675-1	Cluster 1
s_008um_00251_00156-1	Cluster 1
s_008um_00809_00749-1	Cluster 1
s_008um_00650_00556-1	Cluster 1
s_008um_00035_00810-1	Cluster 1
s_008um_00216_00742-1	Cluster 1
s_008um_00346_00139-1	Cluster 1
s_008um_00305_00554-1	Cluster 1
s_008um_00282_00804-1	Cluster 2
s_008um_00326_00519-1	Cluster 1
s_008um_00758_00610-1	Cluster 2
s_008um_00037_00717-1	Cluster 2
s_008um_00330_00594-1	Cluster 1
s_008um_00071_00460-1	Cluster 2
s_008um_00116_00304-1	Cluster 2
s_008um_00182_00683-1	Cluster 1
s_008um_00775_00732-1	Cluster 1
s_008um_00420_00391-1	Cluster 1
s_008um_00786_00810-1	Cluster 1
s_008um_00235_00056-1	Cluster 1
s_008um_00237_00264-1	Cluster 1
s_008um_00128_00610-1	Cluster 2
s_008um_00676_00524-1	Cluster 1
s_008um_00294_00817-1	Cluster 2
s_008um_00209_00146-1	Cluster 2
s_008um_00467_00740-1	Cluster 1
s_008um_00107_00784-1	Cluster 2
s_008um_00126_00345-1	Cluster 2
s_008um_00411_00654-1	Cluster 1
s_008um_00247_00446-1	Cluster 2
s_008um_00081_00402-1	Cluster 2
s_008um_00072_00201-1	Cluster 1
s_008um_00125_00422-1	Cluster 2
s_008um_00139_00507-1	Cluster 2
s_008um_00147_00547-1	Cluster 2
s_008um_00270_00746-1	Cluster 2
s_008um_00129_00205-1	Cluster 1
s_008um_00164_00473-1	Cluster 1
s_008um_00523_00272-1	Cluster 1
s_008um_00369_00666-1	Cluster 1
s_008um_00259_00236-1	Cluster 1
s_008um_00043_00634-1	Cluster 2
s_008um_00260_00410-1	Cluster 2
s_008um_00166_00379-1	Cluster 2
s_008um_00438_00608-1	Cluster 1
s_008um_00404_00606-1	Cluster 1
s_008um_00617_00538-1	Cluster 1
s_008um_00597_00453-1	Cluster 1
s_008um_00438_00416-1	Cluster 1
s_008um_00363_00110-1	Cluster 2
s_008um_00212_00693-1	Cluster 1
s_008um_00217_00045-1	Cluster 1
s_008um_00255_00500-1	Cluster 2
s_008um_00060_00252-1	Cluster 2
s_008um_00028_00557-1	Cluster 2
s_008um_00523_00169-1	Cluster 1
s_008um_00728_00704-1	Cluster 1
s_008um_00381_00319-1	Cluster 2
s_008um_00486_00488-1	Cluster 1
s_008um_00703_00549-1	Cluster 1
s_008um_00075_00343-1	Cluster 2
s_008um_00447_00652-1	Cluster 1
s_008um_00260_00777-1	Cluster 2
s_008um_00431_00506-1	Cluster 1
s_008um_00347_00456-1	Cluster 1
s_008um_00238_00666-1	Cluster 2
s_008um_00074_00375-1	Cluster 2
s_008um_00519_00533-1	Cluster 1
s_008um_00233_00606-1	Cluster 1
s_008um_00635_00485-1	Cluster 1
s_008um_00751_00779-1	Cluster 1
s_008um_00366_00208-1	Cluster 2
s_008um_00151_00329-1	Cluster 1
s_008um_00230_00721-1	Cluster 1
s_008um_00152_00761-1	Cluster 2
s_008um_00051_00446-1	Cluster 2
s_008um_00340_00197-1	Cluster 2
s_008um_00547_00522-1	Cluster 2
s_008um_00318_00672-1	Cluster 2
s_008um_00196_00320-1	Cluster 1
s_008um_00043_00309-1	Cluster 2
s_008um_00114_00537-1	Cluster 2
s_008um_00306_00601-1	Cluster 1
s_008um_00428_00502-1	Cluster 1
s_008um_00049_00485-1	Cluster 2
s_008um_00529_00220-1	Cluster 2
s_008um_00624_00745-1	Cluster 1
s_008um_00496_00458-1	Cluster 1
s_008um_00381_00272-1	Cluster 2
s_008um_00554_00180-1	Cluster 1
s_008um_00135_00704-1	Cluster 1
s_008um_00079_00541-1	Cluster 2
s_008um_00574_00679-1	Cluster 1
s_008um_00354_00659-1	Cluster 1
s_008um_00779_00535-1	Cluster 1
s_008um_00459_00666-1	Cluster 1
s_008um_00575_00203-1	Cluster 1
s_008um_00510_00603-1	Cluster 1
s_008um_00733_00498-1	Cluster 2
s_008um_00530_00476-1	Cluster 1
s_008um_00278_00704-1	Cluster 2
s_008um_00495_00578-1	Cluster 1
s_008um_00283_00565-1	Cluster 2
s_008um_00621_00534-1	Cluster 1
s_008um_00206_00643-1	Cluster 1
s_008um_00284_00782-1	Cluster 2
s_008um_00275_00715-1	Cluster 1
s_008um_00233_00354-1	Cluster 1
s_008um_00316_00409-1	Cluster 1
s_008um_00014_00607-1	Cluster 2
s_008um_00141_00220-1	Cluster 2
s_008um_00669_00708-1	Cluster 1
s_008um_00259_00197-1	Cluster 2
s_008um_00263_00428-1	Cluster 2
s_008um_00062_00239-1	Cluster 2
s_008um_00636_00627-1	Cluster 1
s_008um_00031_00334-1	Cluster 2
s_008um_00047_00791-1	Cluster 2
s_008um_00067_00761-1	Cluster 2
s_008um_00346_00555-1	Cluster 1
s_008um_00403_00465-1	Cluster 1
s_008um_00389_00407-1	Cluster 1
s_008um_00542_00617-1	Cluster 1
s_008um_00330_00211-1	Cluster 2
s_008um_00008_00649-1	Cluster 2
s_008um_00173_00296-1	Cluster 2
s_008um_00248_00706-1	Cluster 2
s_008um_00583_00683-1	Cluster 1
s_008um_00238_00230-1	Cluster 2
s_008um_00428_00119-1	Cluster 1
s_008um_00618_00763-1	Cluster 1
s_008um_00607_00737-1	Cluster 1
s_008um_00265_00588-1	Cluster 1
s_008um_00396_00697-1	Cluster 1
s_008um_00628_00310-1	Cluster 2
s_008um_00134_00480-1	Cluster 1
s_008um_00400_00345-1	Cluster 1
s_008um_00079_00244-1	Cluster 2
s_008um_00479_00634-1	Cluster 1
s_008um_00432_00259-1	Cluster 1
s_008um_00277_00238-1	Cluster 2
s_008um_00357_00170-1	Cluster 1
s_008um_00191_00377-1	Cluster 2
s_008um_00536_00175-1	Cluster 2
s_008um_00195_00099-1	Cluster 2
s_008um_00104_00293-1	Cluster 1
s_008um_00099_00364-1	Cluster 1
s_008um_00526_00320-1	Cluster 1
s_008um_00511_00819-1	Cluster 1
s_008um_00326_00815-1	Cluster 2
s_008um_00780_00629-1	Cluster 1
s_008um_00106_00159-1	Cluster 1
s_008um_00368_00137-1	Cluster 1
s_008um_00377_00332-1	Cluster 1
s_008um_00519_00256-1	Cluster 2
s_008um_00587_00198-1	Cluster 1
s_008um_00332_00772-1	Cluster 2
s_008um_00160_00150-1	Cluster 2
s_008um_00304_00556-1	Cluster 1
s_008um_00577_00213-1	Cluster 1
s_008um_00103_00412-1	Cluster 2
s_008um_00384_00570-1	Cluster 1
s_008um_00553_00385-1	Cluster 1
s_008um_00720_00657-1	Cluster 1
s_008um_00306_00308-1	Cluster 1
s_008um_00804_00565-1	Cluster 1
s_008um_00040_00369-1	Cluster 2
s_008um_00104_00456-1	Cluster 1
s_008um_00436_00666-1	Cluster 1
s_008um_00460_00378-1	Cluster 1
s_008um_00233_00127-1	Cluster 1
s_008um_00472_00702-1	Cluster 1
s_008um_00583_00363-1	Cluster 1
s_008um_00686_00743-1	Cluster 1
s_008um_00306_00294-1	Cluster 1
s_008um_00591_00667-1	Cluster 1
s_008um_00005_00667-1	Cluster 1
s_008um_00490_00666-1	Cluster 1
s_008um_00334_00256-1	Cluster 2
s_008um_00162_00196-1	Cluster 1
s_008um_00208_00774-1	Cluster 2
s_008um_00388_00575-1	Cluster 1
s_008um_00203_00830-1	Cluster 2
s_008um_00375_00700-1	Cluster 1
s_008um_00220_00775-1	Cluster 2
s_008um_00396_00407-1	Cluster 1
s_008um_00136_00252-1	Cluster 1
s_008um_00324_00576-1	Cluster 1
s_008um_00410_00745-1	Cluster 1
s_008um_00228_00289-1	Cluster 1
s_008um_00261_00759-1	Cluster 2
s_008um_00406_00787-1	Cluster 1
s_008um_00616_00365-1	Cluster 1
s_008um_00131_00503-1	Cluster 2
s_008um_00095_00774-1	Cluster 1
s_008um_00518_00412-1	Cluster 1
s_008um_00705_00706-1	Cluster 1
s_008um_00394_00627-1	Cluster 1
s_008um_00046_00832-1	Cluster 2
s_008um_00258_00228-1	Cluster 2
s_008um_00234_00513-1	Cluster 2
s_008um_00499_00732-1	Cluster 1
s_008um_00354_00836-1	Cluster 2
s_008um_00537_00377-1	Cluster 1
s_008um_00393_00593-1	Cluster 1
s_008um_00682_00759-1	Cluster 1
s_008um_00398_00351-1	Cluster 1
s_008um_00628_00395-1	Cluster 1
s_008um_00193_00491-1	Cluster 2
s_008um_00721_00533-1	Cluster 1
s_008um_00493_00389-1	Cluster 1
s_008um_00178_00276-1	Cluster 2
s_008um_00248_00118-1	Cluster 1
s_008um_00395_00539-1	Cluster 1
s_008um_00430_00410-1	Cluster 1
s_008um_00590_00417-1	Cluster 1
s_008um_00129_00605-1	Cluster 2
s_008um_00249_00774-1	Cluster 2
s_008um_00139_00514-1	Cluster 2
s_008um_00611_00258-1	Cluster 1
s_008um_00053_00341-1	Cluster 2
s_008um_00664_00496-1	Cluster 1
s_008um_00485_00747-1	Cluster 1
s_008um_00545_00467-1	Cluster 1
s_008um_00486_00397-1	Cluster 1
s_008um_00688_00496-1	Cluster 1
s_008um_00407_00333-1	Cluster 1
s_008um_00098_00621-1	Cluster 2
s_008um_00121_00713-1	Cluster 1
s_008um_00456_00415-1	Cluster 1
s_008um_00518_00660-1	Cluster 1
s_008um_00427_00130-1	Cluster 1
s_008um_00363_00815-1	Cluster 1
s_008um_00568_00201-1	Cluster 1
s_008um_00243_00701-1	Cluster 2
s_008um_00482_00284-1	Cluster 1
s_008um_00701_00803-1	Cluster 1
s_008um_00122_00338-1	Cluster 1
s_008um_00250_00463-1	Cluster 2
s_008um_00093_00647-1	Cluster 2
s_008um_00501_00495-1	Cluster 1
s_008um_00636_00383-1	Cluster 1
s_008um_00611_00360-1	Cluster 1
s_008um_00217_00284-1	Cluster 1
s_008um_00233_00586-1	Cluster 2
s_008um_00433_00273-1	Cluster 2
s_008um_00140_00284-1	Cluster 1
s_008um_00552_00599-1	Cluster 1
s_008um_00143_00803-1	Cluster 2
s_008um_00197_00147-1	Cluster 1
s_008um_00210_00618-1	Cluster 2
s_008um_00376_00336-1	Cluster 1
s_008um_00281_00802-1	Cluster 2
s_008um_00202_00565-1	Cluster 1
s_008um_00368_00507-1	Cluster 1
s_008um_00178_00337-1	Cluster 2
s_008um_00509_00742-1	Cluster 1
s_008um_00506_00523-1	Cluster 1
s_008um_00134_00175-1	Cluster 1
s_008um_00411_00396-1	Cluster 1
s_008um_00614_00536-1	Cluster 1
s_008um_00290_00286-1	Cluster 2
s_008um_00069_00696-1	Cluster 2
s_008um_00113_00223-1	Cluster 2
s_008um_00385_00590-1	Cluster 1
s_008um_00228_00161-1	Cluster 2
s_008um_00134_00514-1	Cluster 1
s_008um_00470_00505-1	Cluster 1
s_008um_00098_00557-1	Cluster 1
s_008um_00681_00526-1	Cluster 1
s_008um_00238_00078-1	Cluster 2
s_008um_00469_00613-1	Cluster 1
s_008um_00116_00726-1	Cluster 1
s_008um_00598_00818-1	Cluster 1
s_008um_00284_00696-1	Cluster 2
s_008um_00684_00528-1	Cluster 1
s_008um_00199_00726-1	Cluster 1
s_008um_00407_00771-1	Cluster 1
s_008um_00059_00727-1	Cluster 2
s_008um_00558_00635-1	Cluster 1
s_008um_00145_00643-1	Cluster 2
s_008um_00323_00267-1	Cluster 2
s_008um_00095_00622-1	Cluster 1
s_008um_00327_00148-1	Cluster 1
s_008um_00107_00354-1	Cluster 2
s_008um_00206_00148-1	Cluster 2
s_008um_00443_00287-1	Cluster 1
s_008um_00639_00766-1	Cluster 1
s_008um_00395_00678-1	Cluster 1
s_008um_00466_00637-1	Cluster 1
s_008um_00464_00172-1	Cluster 1
s_008um_00444_00641-1	Cluster 1
s_008um_00233_00457-1	Cluster 2
s_008um_00276_00831-1	Cluster 2
s_008um_00063_00781-1	Cluster 2
s_008um_00201_00412-1	Cluster 2
s_008um_00443_00193-1	Cluster 1
s_008um_00621_00328-1	Cluster 1
s_008um_00023_00664-1	Cluster 1
s_008um_00045_00554-1	Cluster 1
s_008um_00436_00386-1	Cluster 1
s_008um_00563_00300-1	Cluster 1
s_008um_00125_00687-1	Cluster 1
s_008um_00497_00325-1	Cluster 2
s_008um_00296_00636-1	Cluster 1
s_008um_00442_00391-1	Cluster 1
s_008um_00800_00644-1	Cluster 1
s_008um_00427_00790-1	Cluster 1
s_008um_00234_00311-1	Cluster 2
s_008um_00742_00579-1	Cluster 1
s_008um_00311_00439-1	Cluster 1
s_008um_00043_00604-1	Cluster 2
s_008um_00625_00630-1	Cluster 1
s_008um_00161_00429-1	Cluster 1
s_008um_00072_00791-1	Cluster 2
s_008um_00584_00729-1	Cluster 1
s_008um_00655_00369-1	Cluster 2
s_008um_00542_00221-1	Cluster 2
s_008um_00364_00674-1	Cluster 1
s_008um_00223_00248-1	Cluster 2
s_008um_00010_00705-1	Cluster 2
s_008um_00458_00581-1	Cluster 1
s_008um_00243_00317-1	Cluster 2
s_008um_00170_00709-1	Cluster 2
s_008um_00472_00442-1	Cluster 1
s_008um_00193_00806-1	Cluster 2
s_008um_00386_00807-1	Cluster 1
s_008um_00363_00564-1	Cluster 1
s_008um_00358_00376-1	Cluster 1
s_008um_00138_00535-1	Cluster 2
s_008um_00263_00753-1	Cluster 2
s_008um_00638_00315-1	Cluster 1
s_008um_00752_00531-1	Cluster 2
s_008um_00512_00625-1	Cluster 1
s_008um_00353_00705-1	Cluster 1
s_008um_00456_00270-1	Cluster 1
s_008um_00116_00820-1	Cluster 1
s_008um_00107_00488-1	Cluster 1
s_008um_00665_00759-1	Cluster 1
s_008um_00137_00800-1	Cluster 2
s_008um_00558_00775-1	Cluster 1
s_008um_00342_00277-1	Cluster 2
s_008um_00326_00099-1	Cluster 2
s_008um_00001_00431-1	Cluster 2
s_008um_00465_00830-1	Cluster 1
s_008um_00690_00520-1	Cluster 1
s_008um_00360_00430-1	Cluster 1
s_008um_00413_00113-1	Cluster 2
s_008um_00444_00764-1	Cluster 1
s_008um_00411_00797-1	Cluster 1
s_008um_00021_00786-1	Cluster 2
s_008um_00644_00391-1	Cluster 1
s_008um_00139_00575-1	Cluster 2
s_008um_00186_00682-1	Cluster 1
s_008um_00233_00534-1	Cluster 1
s_008um_00582_00303-1	Cluster 2
s_008um_00294_00382-1	Cluster 1
s_008um_00465_00481-1	Cluster 1
s_008um_00236_00535-1	Cluster 1
s_008um_00574_00724-1	Cluster 1
s_008um_00350_00661-1	Cluster 1
s_008um_00558_00365-1	Cluster 1
s_008um_00400_00182-1	Cluster 2
s_008um_00378_00285-1	Cluster 2
s_008um_00347_00826-1	Cluster 2
s_008um_00398_00608-1	Cluster 1
s_008um_00136_00145-1	Cluster 1
s_008um_00613_00516-1	Cluster 1
s_008um_00534_00651-1	Cluster 1
s_008um_00288_00740-1	Cluster 2
s_008um_00591_00368-1	Cluster 1
s_008um_00557_00517-1	Cluster 2
s_008um_00605_00685-1	Cluster 1
s_008um_00135_00337-1	Cluster 1
s_008um_00515_00429-1	Cluster 1
s_008um_00528_00475-1	Cluster 1
s_008um_00238_00800-1	Cluster 1
s_008um_00469_00242-1	Cluster 1
s_008um_00299_00584-1	Cluster 2
s_008um_00292_00353-1	Cluster 2
s_008um_00165_00180-1	Cluster 1
s_008um_00676_00780-1	Cluster 1
s_008um_00140_00312-1	Cluster 2
s_008um_00193_00592-1	Cluster 2
s_008um_00512_00592-1	Cluster 1
s_008um_00014_00543-1	Cluster 2
s_008um_00576_00227-1	Cluster 1
s_008um_00325_00626-1	Cluster 1
s_008um_00338_00617-1	Cluster 1
s_008um_00224_00815-1	Cluster 2
s_008um_00262_00093-1	Cluster 1
s_008um_00003_00773-1	Cluster 2
s_008um_00397_00122-1	Cluster 2
s_008um_00634_00546-1	Cluster 1
s_008um_00482_00662-1	Cluster 1
s_008um_00174_00421-1	Cluster 2
s_008um_00557_00825-1	Cluster 1
s_008um_00434_00749-1	Cluster 1
s_008um_00188_00383-1	Cluster 2
s_008um_00460_00242-1	Cluster 2
s_008um_00144_00432-1	Cluster 1
s_008um_00318_00366-1	Cluster 1
s_008um_00264_00235-1	Cluster 2
s_008um_00539_00487-1	Cluster 1
s_008um_00641_00828-1	Cluster 1
s_008um_00568_00775-1	Cluster 1
s_008um_00563_00652-1	Cluster 1
s_008um_00167_00333-1	Cluster 2
s_008um_00530_00610-1	Cluster 1
s_008um_00453_00399-1	Cluster 1
s_008um_00718_00542-1	Cluster 1
s_008um_00503_00228-1	Cluster 2
s_008um_00161_00495-1	Cluster 1
s_008um_00496_00338-1	Cluster 1
s_008um_00424_00585-1	Cluster 1
s_008um_00230_00777-1	Cluster 1
s_008um_00298_00245-1	Cluster 2
s_008um_00450_00655-1	Cluster 1
s_008um_00628_00374-1	Cluster 1
s_008um_00607_00556-1	Cluster 1
s_008um_00365_00500-1	Cluster 1
s_008um_00419_00149-1	Cluster 2
s_008um_00675_00789-1	Cluster 1
s_008um_00221_00606-1	Cluster 2
s_008um_00236_00160-1	Cluster 1
s_008um_00012_00779-1	Cluster 2
s_008um_00264_00762-1	Cluster 2
s_008um_00041_00736-1	Cluster 2
s_008um_00681_00469-1	Cluster 1
s_008um_00608_00319-1	Cluster 1
s_008um_00162_00412-1	Cluster 2
s_008um_00559_00830-1	Cluster 1
s_008um_00446_00106-1	Cluster 1
s_008um_00248_00518-1	Cluster 2
s_008um_00704_00821-1	Cluster 1
s_008um_00056_00364-1	Cluster 1
s_008um_00173_00531-1	Cluster 1
s_008um_00484_00720-1	Cluster 1
s_008um_00241_00215-1	Cluster 2
s_008um_00432_00400-1	Cluster 1
s_008um_00411_00680-1	Cluster 1
s_008um_00070_00566-1	Cluster 2
s_008um_00037_00450-1	Cluster 2
s_008um_00001_00319-1	Cluster 2
s_008um_00055_00414-1	Cluster 1
s_008um_00731_00719-1	Cluster 1
s_008um_00195_00479-1	Cluster 2
s_008um_00585_00351-1	Cluster 1
s_008um_00647_00748-1	Cluster 1
s_008um_00096_00702-1	Cluster 2
s_008um_00365_00726-1	Cluster 1
s_008um_00198_00532-1	Cluster 2
s_008um_00571_00683-1	Cluster 1
s_008um_00407_00079-1	Cluster 1
s_008um_00639_00548-1	Cluster 1
s_008um_00143_00757-1	Cluster 2
s_008um_00402_00766-1	Cluster 1
s_008um_00361_00755-1	Cluster 2
s_008um_00148_00394-1	Cluster 2
s_008um_00479_00695-1	Cluster 1
s_008um_00186_00249-1	Cluster 2
s_008um_00293_00718-1	Cluster 2
s_008um_00553_00815-1	Cluster 1
s_008um_00262_00237-1	Cluster 1
s_008um_00189_00265-1	Cluster 2
s_008um_00119_00608-1	Cluster 2
s_008um_00466_00528-1	Cluster 1
s_008um_00692_00537-1	Cluster 1
s_008um_00626_00464-1	Cluster 1
s_008um_00627_00319-1	Cluster 1
s_008um_00039_00482-1	Cluster 2
s_008um_00390_00159-1	Cluster 2
s_008um_00001_00417-1	Cluster 2
s_008um_00669_00790-1	Cluster 1
s_008um_00544_00437-1	Cluster 1
s_008um_00086_00629-1	Cluster 1
s_008um_00702_00556-1	Cluster 1
s_008um_00383_00594-1	Cluster 1
s_008um_00659_00431-1	Cluster 1
s_008um_00220_00121-1	Cluster 2
s_008um_00104_00371-1	Cluster 2
s_008um_00402_00316-1	Cluster 2
s_008um_00187_00043-1	Cluster 2
s_008um_00095_00611-1	Cluster 2
s_008um_00351_00077-1	Cluster 2
s_008um_00524_00206-1	Cluster 1
s_008um_00285_00719-1	Cluster 1
s_008um_00123_00814-1	Cluster 2
s_008um_00350_00342-1	Cluster 1
s_008um_00383_00355-1	Cluster 1
s_008um_00435_00552-1	Cluster 1
s_008um_00509_00746-1	Cluster 1
s_008um_00377_00767-1	Cluster 1
s_008um_00090_00805-1	Cluster 2
s_008um_00168_00193-1	Cluster 1
s_008um_00379_00683-1	Cluster 1
s_008um_00245_00646-1	Cluster 2
s_008um_00081_00204-1	Cluster 2
s_008um_00400_00628-1	Cluster 1
s_008um_00508_00418-1	Cluster 1
s_008um_00559_00520-1	Cluster 2
s_008um_00240_00740-1	Cluster 2
s_008um_00288_00360-1	Cluster 2
s_008um_00319_00343-1	Cluster 1
s_008um_00718_00751-1	Cluster 1
s_008um_00595_00813-1	Cluster 1
s_008um_00741_00783-1	Cluster 1
s_008um_00722_00765-1	Cluster 1
s_008um_00540_00403-1	Cluster 1
s_008um_00528_00415-1	Cluster 1
s_008um_00463_00826-1	Cluster 1
s_008um_00037_00764-1	Cluster 2
s_008um_00394_00475-1	Cluster 1
s_008um_00819_00699-1	Cluster 1
s_008um_00387_00540-1	Cluster 1
s_008um_00359_00076-1	Cluster 1
s_008um_00397_00440-1	Cluster 1
s_008um_00382_00341-1	Cluster 1
s_008um_00149_00520-1	Cluster 2
s_008um_00464_00367-1	Cluster 1
s_008um_00415_00131-1	Cluster 1
s_008um_00206_00518-1	Cluster 1
s_008um_00194_00574-1	Cluster 1
s_008um_00025_00286-1	Cluster 1
s_008um_00198_00768-1	Cluster 2
s_008um_00077_00471-1	Cluster 2
s_008um_00210_00704-1	Cluster 1
s_008um_00686_00436-1	Cluster 1
s_008um_00175_00409-1	Cluster 2
s_008um_00187_00364-1	Cluster 2
s_008um_00142_00362-1	Cluster 1
s_008um_00629_00836-1	Cluster 1
s_008um_00054_00672-1	Cluster 1
s_008um_00056_00643-1	Cluster 2
s_008um_00145_00601-1	Cluster 2
s_008um_00171_00351-1	Cluster 2
s_008um_00497_00102-1	Cluster 1
s_008um_00398_00331-1	Cluster 1
s_008um_00414_00094-1	Cluster 2
s_008um_00513_00431-1	Cluster 1
s_008um_00229_00526-1	Cluster 1
s_008um_00474_00503-1	Cluster 1
s_008um_00272_00428-1	Cluster 2
s_008um_00213_00588-1	Cluster 2
s_008um_00700_00803-1	Cluster 1
s_008um_00634_00725-1	Cluster 1
s_008um_00106_00339-1	Cluster 2
s_008um_00540_00778-1	Cluster 1
s_008um_00475_00287-1	Cluster 1
s_008um_00363_00215-1	Cluster 1
s_008um_00563_00184-1	Cluster 1
s_008um_00198_00144-1	Cluster 1
s_008um_00157_00594-1	Cluster 2
s_008um_00560_00252-1	Cluster 1
s_008um_00135_00690-1	Cluster 1
s_008um_00037_00489-1	Cluster 1
s_008um_00009_00502-1	Cluster 2
s_008um_00542_00819-1	Cluster 1
s_008um_00606_00372-1	Cluster 1
s_008um_00385_00482-1	Cluster 1
s_008um_00747_00828-1	Cluster 1
s_008um_00178_00301-1	Cluster 1
s_008um_00368_00794-1	Cluster 2
s_008um_00050_00449-1	Cluster 1
s_008um_00421_00753-1	Cluster 1
s_008um_00229_00085-1	Cluster 2
s_008um_00402_00671-1	Cluster 1
s_008um_00330_00107-1	Cluster 1
s_008um_00622_00473-1	Cluster 1
s_008um_00551_00630-1	Cluster 1
s_008um_00441_00803-1	Cluster 1
s_008um_00324_00618-1	Cluster 1
s_008um_00620_00422-1	Cluster 1
s_008um_00387_00761-1	Cluster 1
s_008um_00723_00421-1	Cluster 1
s_008um_00164_00597-1	Cluster 2
s_008um_00029_00571-1	Cluster 2
s_008um_00496_00688-1	Cluster 1
s_008um_00454_00683-1	Cluster 1
s_008um_00723_00535-1	Cluster 1
s_008um_00420_00603-1	Cluster 1
s_008um_00024_00451-1	Cluster 2
s_008um_00483_00411-1	Cluster 1
s_008um_00239_00662-1	Cluster 2
s_008um_00454_00698-1	Cluster 1
s_008um_00118_00406-1	Cluster 2
s_008um_00462_00658-1	Cluster 1
s_008um_00159_00435-1	Cluster 1
s_008um_00371_00431-1	Cluster 1
s_008um_00549_00835-1	Cluster 1
s_008um_00099_00751-1	Cluster 2
s_008um_00219_00805-1	Cluster 2
s_008um_00268_00637-1	Cluster 2
s_008um_00087_00647-1	Cluster 1
s_008um_00499_00738-1	Cluster 1
s_008um_00293_00189-1	Cluster 2
s_008um_00696_00766-1	Cluster 1
s_008um_00399_00433-1	Cluster 1
s_008um_00086_00583-1	Cluster 2
s_008um_00103_00569-1	Cluster 2
s_008um_00444_00422-1	Cluster 1
s_008um_00144_00507-1	Cluster 2
s_008um_00668_00443-1	Cluster 1
s_008um_00401_00265-1	Cluster 2
s_008um_00335_00593-1	Cluster 1
s_008um_00518_00282-1	Cluster 1
s_008um_00066_00702-1	Cluster 2
s_008um_00196_00277-1	Cluster 1
s_008um_00034_00805-1	Cluster 2
s_008um_00322_00834-1	Cluster 2
s_008um_00182_00651-1	Cluster 2
s_008um_00362_00770-1	Cluster 1
s_008um_00004_00274-1	Cluster 1
s_008um_00128_00790-1	Cluster 2
s_008um_00300_00229-1	Cluster 1
s_008um_00177_00688-1	Cluster 1
s_008um_00456_00425-1	Cluster 1
s_008um_00129_00504-1	Cluster 2
s_008um_00508_00644-1	Cluster 1
s_008um_00175_00131-1	Cluster 1
s_008um_00253_00793-1	Cluster 2
s_008um_00644_00347-1	Cluster 1
s_008um_00511_00509-1	Cluster 1
s_008um_00363_00391-1	Cluster 1
s_008um_00539_00191-1	Cluster 2
s_008um_00223_00283-1	Cluster 2
s_008um_00124_00822-1	Cluster 2
s_008um_00704_00540-1	Cluster 1
s_008um_00057_00601-1	Cluster 2
s_008um_00182_00364-1	Cluster 2
s_008um_00155_00577-1	Cluster 2
s_008um_00415_00499-1	Cluster 1
s_008um_00430_00580-1	Cluster 1
s_008um_00533_00821-1	Cluster 1
s_008um_00710_00447-1	Cluster 1
s_008um_00634_00623-1	Cluster 1
s_008um_00035_00617-1	Cluster 2
s_008um_00487_00312-1	Cluster 1
s_008um_00511_00640-1	Cluster 1
s_008um_00165_00338-1	Cluster 2
s_008um_00436_00415-1	Cluster 1
s_008um_00268_00463-1	Cluster 2
s_008um_00244_00771-1	Cluster 2
s_008um_00750_00526-1	Cluster 1
s_008um_00237_00169-1	Cluster 1
s_008um_00542_00721-1	Cluster 1
s_008um_00427_00773-1	Cluster 1
s_008um_00222_00238-1	Cluster 2
s_008um_00145_00461-1	Cluster 1
s_008um_00213_00190-1	Cluster 1
s_008um_00495_00593-1	Cluster 1
s_008um_00500_00646-1	Cluster 1
s_008um_00325_00180-1	Cluster 1
s_008um_00268_00795-1	Cluster 2
s_008um_00516_00579-1	Cluster 1
s_008um_00316_00361-1	Cluster 2
s_008um_00535_00516-1	Cluster 1
s_008um_00229_00060-1	Cluster 1
s_008um_00185_00177-1	Cluster 1
s_008um_00597_00295-1	Cluster 2
s_008um_00548_00199-1	Cluster 2
s_008um_00793_00812-1	Cluster 1
s_008um_00320_00819-1	Cluster 1
s_008um_00774_00737-1	Cluster 1
s_008um_00666_00713-1	Cluster 1
s_008um_00124_00272-1	Cluster 1
s_008um_00457_00332-1	Cluster 1
s_008um_00704_00782-1	Cluster 1
s_008um_00345_00384-1	Cluster 1
s_008um_00530_00255-1	Cluster 1
s_008um_00241_00640-1	Cluster 2
s_008um_00372_00058-1	Cluster 1
s_008um_00512_00554-1	Cluster 1
s_008um_00208_00417-1	Cluster 1
s_008um_00733_00487-1	Cluster 2
s_008um_00074_00826-1	Cluster 2
s_008um_00084_00690-1	Cluster 2
s_008um_00518_00162-1	Cluster 2
s_008um_00398_00716-1	Cluster 1
s_008um_00012_00530-1	Cluster 2
s_008um_00505_00403-1	Cluster 1
s_008um_00497_00117-1	Cluster 1
s_008um_00455_00291-1	Cluster 1
s_008um_00248_00363-1	Cluster 2
s_008um_00018_00520-1	Cluster 2
s_008um_00528_00271-1	Cluster 2
s_008um_00506_00538-1	Cluster 1
s_008um_00750_00572-1	Cluster 2
s_008um_00652_00631-1	Cluster 1
s_008um_00149_00325-1	Cluster 2
s_008um_00237_00410-1	Cluster 2
s_008um_00714_00512-1	Cluster 1
s_008um_00430_00486-1	Cluster 1
s_008um_00686_00747-1	Cluster 1
s_008um_00524_00476-1	Cluster 1
s_008um_00510_00699-1	Cluster 1
s_008um_00564_00540-1	Cluster 1
s_008um_00345_00635-1	Cluster 1
s_008um_00675_00690-1	Cluster 1
s_008um_00382_00579-1	Cluster 1
s_008um_00502_00197-1	Cluster 1
s_008um_00413_00346-1	Cluster 1
s_008um_00145_00367-1	Cluster 2
s_008um_00176_00517-1	Cluster 1
s_008um_00116_00348-1	Cluster 2
s_008um_00361_00757-1	Cluster 2
s_008um_00545_00504-1	Cluster 1
s_008um_00348_00800-1	Cluster 2
s_008um_00409_00663-1	Cluster 1
s_008um_00168_00583-1	Cluster 1
s_008um_00272_00513-1	Cluster 2
s_008um_00068_00337-1	Cluster 2
s_008um_00096_00719-1	Cluster 2
s_008um_00361_00729-1	Cluster 1
s_008um_00260_00446-1	Cluster 2
s_008um_00359_00819-1	Cluster 2
s_008um_00205_00183-1	Cluster 1
s_008um_00752_00716-1	Cluster 1
s_008um_00701_00831-1	Cluster 1
s_008um_00043_00589-1	Cluster 1
s_008um_00266_00569-1	Cluster 1
s_008um_00102_00361-1	Cluster 1
s_008um_00420_00310-1	Cluster 2
s_008um_00296_00758-1	Cluster 2
s_008um_00550_00450-1	Cluster 1
s_008um_00463_00801-1	Cluster 1
s_008um_00266_00046-1	Cluster 2
s_008um_00393_00403-1	Cluster 1
s_008um_00536_00198-1	Cluster 2
s_008um_00157_00192-1	Cluster 2
s_008um_00087_00218-1	Cluster 1
s_008um_00447_00250-1	Cluster 2
s_008um_00322_00586-1	Cluster 1
s_008um_00156_00485-1	Cluster 1
s_008um_00161_00597-1	Cluster 2
s_008um_00206_00806-1	Cluster 2
s_008um_00796_00613-1	Cluster 1
s_008um_00100_00252-1	Cluster 2
s_008um_00683_00572-1	Cluster 1
s_008um_00433_00325-1	Cluster 1
s_008um_00591_00244-1	Cluster 2
s_008um_00763_00711-1	Cluster 1
s_008um_00333_00197-1	Cluster 1
s_008um_00051_00805-1	Cluster 2
s_008um_00681_00452-1	Cluster 1
s_008um_00771_00824-1	Cluster 1
s_008um_00455_00554-1	Cluster 1
s_008um_00742_00551-1	Cluster 1
s_008um_00042_00313-1	Cluster 2
s_008um_00444_00506-1	Cluster 1
s_008um_00217_00147-1	Cluster 2
s_008um_00532_00424-1	Cluster 1
s_008um_00406_00295-1	Cluster 2
s_008um_00623_00815-1	Cluster 1
s_008um_00541_00776-1	Cluster 1
s_008um_00008_00687-1	Cluster 1
s_008um_00204_00703-1	Cluster 1
s_008um_00645_00370-1	Cluster 1
s_008um_00637_00412-1	Cluster 1
s_008um_00050_00357-1	Cluster 2
s_008um_00253_00467-1	Cluster 2
s_008um_00029_00467-1	Cluster 2
s_008um_00462_00804-1	Cluster 1
s_008um_00384_00828-1	Cluster 1
s_008um_00451_00806-1	Cluster 1
s_008um_00532_00815-1	Cluster 1
s_008um_00298_00592-1	Cluster 1
s_008um_00654_00281-1	Cluster 1
s_008um_00304_00368-1	Cluster 2
s_008um_00606_00331-1	Cluster 1
s_008um_00139_00746-1	Cluster 2
s_008um_00371_00209-1	Cluster 2
s_008um_00234_00734-1	Cluster 2
s_008um_00305_00163-1	Cluster 1
s_008um_00061_00506-1	Cluster 2
s_008um_00606_00782-1	Cluster 1
s_008um_00313_00319-1	Cluster 2
s_008um_00266_00499-1	Cluster 1
s_008um_00489_00437-1	Cluster 1
s_008um_00778_00533-1	Cluster 1
s_008um_00183_00667-1	Cluster 1
s_008um_00213_00054-1	Cluster 2
s_008um_00697_00685-1	Cluster 1
s_008um_00517_00723-1	Cluster 1
s_008um_00129_00769-1	Cluster 2
s_008um_00649_00295-1	Cluster 2
s_008um_00623_00660-1	Cluster 1
s_008um_00725_00836-1	Cluster 1
s_008um_00213_00712-1	Cluster 1
s_008um_00203_00358-1	Cluster 2
s_008um_00055_00386-1	Cluster 2
s_008um_00588_00718-1	Cluster 1
s_008um_00753_00775-1	Cluster 1
s_008um_00156_00791-1	Cluster 2
s_008um_00361_00703-1	Cluster 1
s_008um_00329_00472-1	Cluster 1
s_008um_00060_00209-1	Cluster 1
s_008um_00378_00512-1	Cluster 1
s_008um_00633_00691-1	Cluster 1
s_008um_00369_00086-1	Cluster 1
s_008um_00734_00497-1	Cluster 2
s_008um_00645_00280-1	Cluster 1
s_008um_00190_00818-1	Cluster 2
s_008um_00428_00607-1	Cluster 1
s_008um_00731_00516-1	Cluster 1
s_008um_00279_00641-1	Cluster 2
s_008um_00591_00418-1	Cluster 1
s_008um_00066_00321-1	Cluster 2
s_008um_00311_00539-1	Cluster 1
s_008um_00434_00679-1	Cluster 1
s_008um_00591_00775-1	Cluster 1
s_008um_00515_00509-1	Cluster 1
s_008um_00483_00771-1	Cluster 1
s_008um_00494_00420-1	Cluster 1
s_008um_00502_00657-1	Cluster 1
s_008um_00642_00686-1	Cluster 1
s_008um_00394_00311-1	Cluster 2
s_008um_00580_00833-1	Cluster 1
s_008um_00326_00495-1	Cluster 1
s_008um_00439_00639-1	Cluster 1
s_008um_00442_00284-1	Cluster 1
s_008um_00735_00533-1	Cluster 2
s_008um_00237_00769-1	Cluster 2
s_008um_00333_00728-1	Cluster 2
s_008um_00160_00330-1	Cluster 2
s_008um_00423_00548-1	Cluster 1
s_008um_00104_00610-1	Cluster 2
s_008um_00135_00577-1	Cluster 2
s_008um_00140_00273-1	Cluster 1
s_008um_00459_00443-1	Cluster 1
s_008um_00051_00492-1	Cluster 2
s_008um_00411_00350-1	Cluster 1
s_008um_00096_00169-1	Cluster 1
s_008um_00330_00817-1	Cluster 2
s_008um_00385_00319-1	Cluster 2
s_008um_00004_00333-1	Cluster 2
s_008um_00216_00741-1	Cluster 1
s_008um_00021_00364-1	Cluster 2
s_008um_00525_00282-1	Cluster 1
s_008um_00434_00684-1	Cluster 1
s_008um_00149_00545-1	Cluster 2
s_008um_00794_00648-1	Cluster 1
s_008um_00636_00476-1	Cluster 1
s_008um_00508_00795-1	Cluster 1
s_008um_00434_00408-1	Cluster 1
s_008um_00317_00477-1	Cluster 1
s_008um_00027_00706-1	Cluster 2
s_008um_00602_00510-1	Cluster 1
s_008um_00719_00461-1	Cluster 2
s_008um_00083_00166-1	Cluster 1
s_008um_00406_00772-1	Cluster 1
s_008um_00427_00603-1	Cluster 1
s_008um_00758_00535-1	Cluster 1
s_008um_00026_00779-1	Cluster 2
s_008um_00399_00819-1	Cluster 1
s_008um_00582_00367-1	Cluster 1
s_008um_00475_00132-1	Cluster 1
s_008um_00665_00736-1	Cluster 1
s_008um_00705_00494-1	Cluster 1
s_008um_00433_00825-1	Cluster 1
s_008um_00446_00736-1	Cluster 1
s_008um_00394_00431-1	Cluster 1
s_008um_00342_00338-1	Cluster 1
s_008um_00642_00278-1	Cluster 2
s_008um_00081_00585-1	Cluster 2
s_008um_00354_00719-1	Cluster 1
s_008um_00047_00645-1	Cluster 2
s_008um_00331_00819-1	Cluster 2
s_008um_00507_00136-1	Cluster 2
s_008um_00219_00271-1	Cluster 2
s_008um_00268_00441-1	Cluster 2
s_008um_00025_00614-1	Cluster 2
s_008um_00350_00286-1	Cluster 2
s_008um_00269_00459-1	Cluster 2
s_008um_00461_00403-1	Cluster 1
s_008um_00504_00314-1	Cluster 1
s_008um_00236_00298-1	Cluster 1
s_008um_00670_00550-1	Cluster 1
s_008um_00356_00455-1	Cluster 1
s_008um_00151_00595-1	Cluster 2
s_008um_00496_00616-1	Cluster 1
s_008um_00252_00343-1	Cluster 2
s_008um_00260_00579-1	Cluster 1
s_008um_00667_00630-1	Cluster 1
s_008um_00371_00586-1	Cluster 1
s_008um_00580_00331-1	Cluster 1
s_008um_00227_00257-1	Cluster 2
s_008um_00329_00773-1	Cluster 2
s_008um_00364_00378-1	Cluster 1
s_008um_00357_00369-1	Cluster 1
s_008um_00122_00231-1	Cluster 1
s_008um_00007_00328-1	Cluster 1
s_008um_00605_00485-1	Cluster 1
s_008um_00368_00070-1	Cluster 1
s_008um_00533_00760-1	Cluster 1
s_008um_00131_00663-1	Cluster 1
s_008um_00084_00509-1	Cluster 2
s_008um_00567_00379-1	Cluster 1
s_008um_00057_00339-1	Cluster 2
s_008um_00489_00771-1	Cluster 1
s_008um_00320_00198-1	Cluster 2
s_008um_00478_00331-1	Cluster 1
s_008um_00440_00627-1	Cluster 1
s_008um_00369_00087-1	Cluster 2
s_008um_00437_00529-1	Cluster 1
s_008um_00504_00352-1	Cluster 1
s_008um_00548_00285-1	Cluster 1
s_008um_00755_00766-1	Cluster 1
s_008um_00369_00573-1	Cluster 1
s_008um_00635_00327-1	Cluster 1
s_008um_00059_00287-1	Cluster 1
s_008um_00002_00472-1	Cluster 2
s_008um_00075_00563-1	Cluster 2
s_008um_00454_00264-1	Cluster 1
s_008um_00394_00222-1	Cluster 1
s_008um_00015_00731-1	Cluster 2
s_008um_00055_00230-1	Cluster 2
s_008um_00160_00442-1	Cluster 1
s_008um_00289_00780-1	Cluster 2
s_008um_00143_00250-1	Cluster 1
s_008um_00287_00238-1	Cluster 2
s_008um_00232_00695-1	Cluster 2
s_008um_00303_00288-1	Cluster 2
s_008um_00733_00722-1	Cluster 1
s_008um_00675_00706-1	Cluster 1
s_008um_00605_00665-1	Cluster 1
s_008um_00407_00225-1	Cluster 1
s_008um_00353_00259-1	Cluster 2
s_008um_00276_00242-1	Cluster 2
s_008um_00412_00836-1	Cluster 1
s_008um_00634_00781-1	Cluster 1
s_008um_00555_00586-1	Cluster 1
s_008um_00052_00563-1	Cluster 2
s_008um_00459_00655-1	Cluster 1
s_008um_00632_00328-1	Cluster 2
s_008um_00168_00553-1	Cluster 1
s_008um_00416_00387-1	Cluster 1
s_008um_00260_00562-1	Cluster 2
s_008um_00211_00534-1	Cluster 2
s_008um_00253_00205-1	Cluster 2
s_008um_00544_00710-1	Cluster 1
s_008um_00482_00816-1	Cluster 1
s_008um_00327_00193-1	Cluster 2
s_008um_00535_00319-1	Cluster 1
s_008um_00243_00713-1	Cluster 1
s_008um_00007_00333-1	Cluster 1
s_008um_00652_00822-1	Cluster 1
s_008um_00440_00351-1	Cluster 1
s_008um_00078_00334-1	Cluster 2
s_008um_00444_00257-1	Cluster 1
s_008um_00272_00449-1	Cluster 2
s_008um_00183_00603-1	Cluster 2
s_008um_00189_00053-1	Cluster 2
s_008um_00204_00762-1	Cluster 2
s_008um_00277_00165-1	Cluster 2
s_008um_00342_00407-1	Cluster 1
s_008um_00219_00324-1	Cluster 2
s_008um_00042_00665-1	Cluster 1
s_008um_00599_00412-1	Cluster 1
s_008um_00489_00417-1	Cluster 1
s_008um_00671_00565-1	Cluster 1
s_008um_00299_00187-1	Cluster 2
s_008um_00487_00584-1	Cluster 1
s_008um_00476_00503-1	Cluster 1
s_008um_00240_00166-1	Cluster 1
s_008um_00279_00205-1	Cluster 1
s_008um_00141_00563-1	Cluster 1
s_008um_00167_00272-1	Cluster 1
s_008um_00515_00178-1	Cluster 2
s_008um_00230_00591-1	Cluster 2
s_008um_00355_00410-1	Cluster 1
s_008um_00286_00586-1	Cluster 2
s_008um_00351_00453-1	Cluster 1
s_008um_00329_00776-1	Cluster 2
s_008um_00768_00612-1	Cluster 2
s_008um_00634_00583-1	Cluster 1
s_008um_00141_00493-1	Cluster 1
s_008um_00696_00390-1	Cluster 1
s_008um_00155_00637-1	Cluster 2
s_008um_00312_00429-1	Cluster 1
s_008um_00468_00298-1	Cluster 1
s_008um_00344_00368-1	Cluster 1
s_008um_00387_00430-1	Cluster 1
s_008um_00316_00187-1	Cluster 1
s_008um_00320_00795-1	Cluster 2
s_008um_00382_00829-1	Cluster 1
s_008um_00151_00263-1	Cluster 2
s_008um_00319_00268-1	Cluster 2
s_008um_00585_00822-1	Cluster 1
s_008um_00470_00227-1	Cluster 1
s_008um_00064_00185-1	Cluster 1
s_008um_00202_00831-1	Cluster 2
s_008um_00224_00753-1	Cluster 1
s_008um_00458_00809-1	Cluster 1
s_008um_00166_00560-1	Cluster 2
s_008um_00116_00199-1	Cluster 1
s_008um_00470_00377-1	Cluster 1
s_008um_00731_00727-1	Cluster 1
s_008um_00197_00151-1	Cluster 2
s_008um_00118_00484-1	Cluster 2
s_008um_00539_00776-1	Cluster 1
s_008um_00102_00480-1	Cluster 2
s_008um_00044_00617-1	Cluster 2
s_008um_00614_00424-1	Cluster 1
s_008um_00559_00401-1	Cluster 1
s_008um_00380_00148-1	Cluster 1
s_008um_00239_00393-1	Cluster 1
s_008um_00365_00807-1	Cluster 1
s_008um_00401_00528-1	Cluster 1
s_008um_00515_00465-1	Cluster 1
s_008um_00241_00152-1	Cluster 1
s_008um_00372_00599-1	Cluster 1
s_008um_00021_00314-1	Cluster 2
s_008um_00487_00213-1	Cluster 2
s_008um_00346_00776-1	Cluster 2
s_008um_00448_00468-1	Cluster 1
s_008um_00527_00596-1	Cluster 1
s_008um_00221_00818-1	Cluster 2
s_008um_00012_00350-1	Cluster 2
s_008um_00278_00284-1	Cluster 2
s_008um_00065_00713-1	Cluster 2
s_008um_00456_00339-1	Cluster 1
s_008um_00709_00578-1	Cluster 1
s_008um_00324_00455-1	Cluster 1
s_008um_00271_00293-1	Cluster 2
s_008um_00481_00303-1	Cluster 1
s_008um_00478_00788-1	Cluster 1
s_008um_00430_00612-1	Cluster 1
s_008um_00627_00266-1	Cluster 1
s_008um_00780_00796-1	Cluster 1
s_008um_00302_00688-1	Cluster 2
s_008um_00058_00577-1	Cluster 2
s_008um_00239_00078-1	Cluster 2
s_008um_00390_00403-1	Cluster 1
s_008um_00175_00472-1	Cluster 1
s_008um_00030_00484-1	Cluster 2
s_008um_00381_00637-1	Cluster 1
s_008um_00075_00336-1	Cluster 2
s_008um_00799_00711-1	Cluster 1
s_008um_00020_00366-1	Cluster 2
s_008um_00275_00655-1	Cluster 2
s_008um_00610_00692-1	Cluster 1
s_008um_00099_00722-1	Cluster 2
s_008um_00427_00381-1	Cluster 1
s_008um_00485_00332-1	Cluster 1
s_008um_00603_00714-1	Cluster 1
s_008um_00186_00597-1	Cluster 2
s_008um_00653_00724-1	Cluster 1
s_008um_00783_00535-1	Cluster 1
s_008um_00285_00648-1	Cluster 2
s_008um_00550_00762-1	Cluster 1
s_008um_00280_00188-1	Cluster 2
s_008um_00362_00827-1	Cluster 2
s_008um_00638_00665-1	Cluster 1
s_008um_00641_00365-1	Cluster 1
s_008um_00298_00648-1	Cluster 2
s_008um_00763_00732-1	Cluster 1
s_008um_00256_00077-1	Cluster 2
s_008um_00474_00225-1	Cluster 2
s_008um_00025_00471-1	Cluster 2
s_008um_00685_00699-1	Cluster 1
s_008um_00005_00639-1	Cluster 1
s_008um_00592_00418-1	Cluster 1
s_008um_00549_00540-1	Cluster 2
s_008um_00088_00327-1	Cluster 2
s_008um_00193_00654-1	Cluster 1
s_008um_00517_00155-1	Cluster 2
s_008um_00470_00279-1	Cluster 1
s_008um_00746_00790-1	Cluster 1
s_008um_00466_00458-1	Cluster 1
s_008um_00508_00810-1	Cluster 1
s_008um_00100_00640-1	Cluster 1
s_008um_00389_00529-1	Cluster 1
s_008um_00241_00237-1	Cluster 2
s_008um_00216_00336-1	Cluster 2
s_008um_00365_00678-1	Cluster 1
s_008um_00568_00373-1	Cluster 1
s_008um_00104_00758-1	Cluster 1
s_008um_00256_00538-1	Cluster 1
s_008um_00101_00254-1	Cluster 2
s_008um_00456_00670-1	Cluster 1
s_008um_00513_00162-1	Cluster 2
s_008um_00793_00796-1	Cluster 1
s_008um_00682_00439-1	Cluster 1
s_008um_00254_00618-1	Cluster 1
s_008um_00180_00232-1	Cluster 2
s_008um_00588_00485-1	Cluster 1
s_008um_00245_00779-1	Cluster 2
s_008um_00473_00743-1	Cluster 1
s_008um_00295_00219-1	Cluster 2
s_008um_00645_00835-1	Cluster 1
s_008um_00250_00469-1	Cluster 2
s_008um_00099_00402-1	Cluster 2
s_008um_00132_00179-1	Cluster 2
s_008um_00469_00421-1	Cluster 1
s_008um_00133_00688-1	Cluster 1
s_008um_00009_00767-1	Cluster 2
s_008um_00193_00781-1	Cluster 2
s_008um_00734_00504-1	Cluster 2
s_008um_00012_00400-1	Cluster 2
s_008um_00276_00801-1	Cluster 2
s_008um_00043_00293-1	Cluster 2
s_008um_00137_00464-1	Cluster 1
s_008um_00524_00495-1	Cluster 1
s_008um_00250_00305-1	Cluster 2
s_008um_00674_00682-1	Cluster 1
s_008um_00425_00493-1	Cluster 1
s_008um_00538_00563-1	Cluster 1
s_008um_00194_00569-1	Cluster 2
s_008um_00151_00431-1	Cluster 2
s_008um_00035_00691-1	Cluster 2
s_008um_00537_00623-1	Cluster 1
s_008um_00229_00788-1	Cluster 1
s_008um_00035_00466-1	Cluster 1
s_008um_00219_00304-1	Cluster 1
s_008um_00551_00245-1	Cluster 2
s_008um_00141_00647-1	Cluster 1
s_008um_00664_00457-1	Cluster 1
s_008um_00029_00374-1	Cluster 1
s_008um_00594_00274-1	Cluster 2
s_008um_00372_00422-1	Cluster 1
s_008um_00733_00496-1	Cluster 2
s_008um_00505_00254-1	Cluster 2
s_008um_00169_00417-1	Cluster 2
s_008um_00180_00483-1	Cluster 2
s_008um_00165_00696-1	Cluster 1
s_008um_00568_00500-1	Cluster 1
s_008um_00457_00217-1	Cluster 2
s_008um_00100_00779-1	Cluster 2
s_008um_00640_00459-1	Cluster 1
s_008um_00671_00430-1	Cluster 1
s_008um_00453_00155-1	Cluster 2
s_008um_00456_00184-1	Cluster 2
s_008um_00659_00578-1	Cluster 1
s_008um_00608_00688-1	Cluster 1
s_008um_00369_00555-1	Cluster 1
s_008um_00599_00293-1	Cluster 2
s_008um_00631_00497-1	Cluster 1
s_008um_00600_00441-1	Cluster 1
s_008um_00343_00802-1	Cluster 2
s_008um_00440_00642-1	Cluster 1
s_008um_00656_00627-1	Cluster 1
s_008um_00791_00568-1	Cluster 1
s_008um_00204_00507-1	Cluster 2
s_008um_00273_00380-1	Cluster 2
s_008um_00712_00698-1	Cluster 1
s_008um_00415_00765-1	Cluster 1
s_008um_00578_00561-1	Cluster 1
s_008um_00731_00723-1	Cluster 1
s_008um_00561_00570-1	Cluster 1
s_008um_00521_00389-1	Cluster 1
s_008um_00834_00804-1	Cluster 1
s_008um_00479_00748-1	Cluster 1
s_008um_00625_00378-1	Cluster 1
s_008um_00494_00309-1	Cluster 1
s_008um_00615_00558-1	Cluster 1
s_008um_00539_00206-1	Cluster 1
s_008um_00063_00407-1	Cluster 1
s_008um_00241_00759-1	Cluster 2
s_008um_00154_00608-1	Cluster 2
s_008um_00583_00642-1	Cluster 1
s_008um_00242_00053-1	Cluster 1
s_008um_00523_00713-1	Cluster 1
s_008um_00542_00229-1	Cluster 1
s_008um_00638_00620-1	Cluster 1
s_008um_00523_00291-1	Cluster 1
s_008um_00216_00507-1	Cluster 2
s_008um_00630_00680-1	Cluster 1
s_008um_00301_00608-1	Cluster 1
s_008um_00233_00346-1	Cluster 1
s_008um_00377_00256-1	Cluster 2
s_008um_00334_00556-1	Cluster 1
s_008um_00641_00429-1	Cluster 1
s_008um_00809_00761-1	Cluster 1
s_008um_00277_00491-1	Cluster 2
s_008um_00452_00555-1	Cluster 1
s_008um_00376_00176-1	Cluster 2
s_008um_00722_00815-1	Cluster 1
s_008um_00631_00481-1	Cluster 1
s_008um_00387_00478-1	Cluster 1
s_008um_00759_00803-1	Cluster 1
s_008um_00539_00604-1	Cluster 1
s_008um_00397_00763-1	Cluster 1
s_008um_00208_00515-1	Cluster 1
s_008um_00519_00817-1	Cluster 1
s_008um_00031_00375-1	Cluster 1
s_008um_00826_00710-1	Cluster 1
s_008um_00501_00523-1	Cluster 1
s_008um_00405_00171-1	Cluster 2
s_008um_00003_00475-1	Cluster 2
s_008um_00314_00304-1	Cluster 1
s_008um_00209_00151-1	Cluster 2
s_008um_00308_00787-1	Cluster 2
s_008um_00330_00536-1	Cluster 1
s_008um_00479_00552-1	Cluster 1
s_008um_00126_00724-1	Cluster 1
s_008um_00023_00677-1	Cluster 1
s_008um_00683_00794-1	Cluster 1
s_008um_00608_00744-1	Cluster 1
s_008um_00264_00773-1	Cluster 2
s_008um_00009_00751-1	Cluster 2
s_008um_00567_00257-1	Cluster 2
s_008um_00183_00465-1	Cluster 2
s_008um_00517_00372-1	Cluster 1
s_008um_00612_00343-1	Cluster 1
s_008um_00210_00126-1	Cluster 2
s_008um_00433_00468-1	Cluster 1
s_008um_00549_00496-1	Cluster 1
s_008um_00375_00553-1	Cluster 1
s_008um_00516_00699-1	Cluster 1
s_008um_00311_00183-1	Cluster 2
s_008um_00015_00341-1	Cluster 2
s_008um_00266_00833-1	Cluster 2
s_008um_00140_00350-1	Cluster 1
s_008um_00325_00378-1	Cluster 1
s_008um_00567_00268-1	Cluster 1
s_008um_00167_00711-1	Cluster 2
s_008um_00203_00645-1	Cluster 2
s_008um_00322_00372-1	Cluster 1
s_008um_00125_00615-1	Cluster 2
s_008um_00208_00460-1	Cluster 1
s_008um_00728_00778-1	Cluster 1
s_008um_00504_00317-1	Cluster 1
s_008um_00003_00597-1	Cluster 2
s_008um_00533_00407-1	Cluster 1
s_008um_00489_00637-1	Cluster 1
s_008um_00170_00454-1	Cluster 2
s_008um_00057_00313-1	Cluster 1
s_008um_00636_00758-1	Cluster 1
s_008um_00423_00279-1	Cluster 1
s_008um_00232_00161-1	Cluster 1
s_008um_00183_00229-1	Cluster 2
s_008um_00115_00423-1	Cluster 2
s_008um_00027_00278-1	Cluster 1
s_008um_00492_00421-1	Cluster 1
s_008um_00343_00147-1	Cluster 2
s_008um_00546_00420-1	Cluster 1
s_008um_00483_00420-1	Cluster 1
s_008um_00235_00660-1	Cluster 2
s_008um_00815_00706-1	Cluster 1
s_008um_00144_00351-1	Cluster 1
s_008um_00135_00257-1	Cluster 2
s_008um_00646_00836-1	Cluster 1
s_008um_00675_00504-1	Cluster 1
s_008um_00446_00340-1	Cluster 1
s_008um_00615_00414-1	Cluster 1
s_008um_00672_00293-1	Cluster 1
s_008um_00489_00419-1	Cluster 1
s_008um_00212_00283-1	Cluster 1
s_008um_00473_00582-1	Cluster 1
s_008um_00381_00696-1	Cluster 1
s_008um_00637_00807-1	Cluster 1
s_008um_00016_00321-1	Cluster 2
s_008um_00186_00582-1	Cluster 2
s_008um_00539_00666-1	Cluster 1
s_008um_00650_00829-1	Cluster 1
s_008um_00793_00548-1	Cluster 1
s_008um_00508_00557-1	Cluster 1
s_008um_00091_00685-1	Cluster 1
s_008um_00174_00259-1	Cluster 2
s_008um_00240_00799-1	Cluster 1
s_008um_00251_00599-1	Cluster 1
s_008um_00147_00560-1	Cluster 2
s_008um_00460_00115-1	Cluster 1
s_008um_00402_00270-1	Cluster 2
s_008um_00518_00141-1	Cluster 1
s_008um_00284_00207-1	Cluster 1
s_008um_00599_00711-1	Cluster 1
s_008um_00209_00091-1	Cluster 2
s_008um_00194_00798-1	Cluster 2
s_008um_00094_00346-1	Cluster 2
s_008um_00339_00707-1	Cluster 1
s_008um_00359_00090-1	Cluster 2
s_008um_00267_00642-1	Cluster 2
s_008um_00322_00251-1	Cluster 2
s_008um_00657_00659-1	Cluster 1
s_008um_00332_00424-1	Cluster 1
s_008um_00535_00290-1	Cluster 1
s_008um_00251_00164-1	Cluster 1
s_008um_00315_00130-1	Cluster 2
s_008um_00780_00560-1	Cluster 1
s_008um_00121_00744-1	Cluster 2
s_008um_00387_00756-1	Cluster 1
s_008um_00072_00307-1	Cluster 2
s_008um_00806_00510-1	Cluster 1
s_008um_00492_00301-1	Cluster 1
s_008um_00362_00837-1	Cluster 2
s_008um_00735_00703-1	Cluster 1
s_008um_00225_00403-1	Cluster 2
s_008um_00586_00263-1	Cluster 1
s_008um_00297_00247-1	Cluster 2
s_008um_00780_00626-1	Cluster 1
s_008um_00274_00195-1	Cluster 1
s_008um_00195_00491-1	Cluster 2
s_008um_00585_00612-1	Cluster 1
s_008um_00484_00253-1	Cluster 2
s_008um_00327_00207-1	Cluster 1
s_008um_00388_00573-1	Cluster 1
s_008um_00641_00826-1	Cluster 1
s_008um_00490_00734-1	Cluster 1
s_008um_00467_00309-1	Cluster 1
s_008um_00450_00454-1	Cluster 1
s_008um_00330_00517-1	Cluster 1
s_008um_00379_00067-1	Cluster 1
s_008um_00224_00473-1	Cluster 2
s_008um_00230_00785-1	Cluster 1
s_008um_00695_00390-1	Cluster 1
s_008um_00134_00239-1	Cluster 2
s_008um_00228_00741-1	Cluster 1
s_008um_00432_00286-1	Cluster 1
s_008um_00662_00397-1	Cluster 1
s_008um_00099_00481-1	Cluster 2
s_008um_00428_00392-1	Cluster 1
s_008um_00224_00459-1	Cluster 1
s_008um_00344_00708-1	Cluster 1
s_008um_00400_00096-1	Cluster 2
s_008um_00094_00556-1	Cluster 1
s_008um_00180_00167-1	Cluster 1
s_008um_00132_00361-1	Cluster 2
s_008um_00031_00450-1	Cluster 2
s_008um_00295_00433-1	Cluster 1
s_008um_00066_00769-1	Cluster 1
s_008um_00774_00600-1	Cluster 2
s_008um_00190_00079-1	Cluster 2
s_008um_00349_00354-1	Cluster 1
s_008um_00606_00292-1	Cluster 2
s_008um_00408_00549-1	Cluster 1
s_008um_00451_00576-1	Cluster 1
s_008um_00562_00774-1	Cluster 1
s_008um_00538_00387-1	Cluster 1
s_008um_00559_00590-1	Cluster 1
s_008um_00098_00491-1	Cluster 2
s_008um_00394_00619-1	Cluster 1
s_008um_00263_00435-1	Cluster 2
s_008um_00625_00337-1	Cluster 1
s_008um_00400_00464-1	Cluster 1
s_008um_00760_00763-1	Cluster 1
s_008um_00134_00381-1	Cluster 2
s_008um_00221_00152-1	Cluster 2
s_008um_00315_00618-1	Cluster 1
s_008um_00484_00172-1	Cluster 1
s_008um_00049_00605-1	Cluster 2
s_008um_00560_00270-1	Cluster 1
s_008um_00008_00430-1	Cluster 2
s_008um_00479_00426-1	Cluster 1
s_008um_00128_00145-1	Cluster 1
s_008um_00345_00217-1	Cluster 1
s_008um_00361_00226-1	Cluster 2
s_008um_00438_00563-1	Cluster 1
s_008um_00815_00821-1	Cluster 1
s_008um_00213_00378-1	Cluster 2
s_008um_00477_00442-1	Cluster 1
s_008um_00382_00762-1	Cluster 1
s_008um_00222_00247-1	Cluster 2
s_008um_00510_00695-1	Cluster 1
s_008um_00354_00603-1	Cluster 1
s_008um_00517_00188-1	Cluster 2
s_008um_00717_00809-1	Cluster 1
s_008um_00446_00312-1	Cluster 1
s_008um_00485_00405-1	Cluster 1
s_008um_00224_00266-1	Cluster 1
s_008um_00101_00489-1	Cluster 1
s_008um_00577_00589-1	Cluster 1
s_008um_00284_00221-1	Cluster 2
s_008um_00821_00757-1	Cluster 1
s_008um_00387_00785-1	Cluster 1
s_008um_00124_00486-1	Cluster 2
s_008um_00291_00566-1	Cluster 1
s_008um_00279_00784-1	Cluster 2
s_008um_00151_00525-1	Cluster 2
s_008um_00728_00768-1	Cluster 1
s_008um_00738_00422-1	Cluster 1
s_008um_00615_00375-1	Cluster 1
s_008um_00593_00568-1	Cluster 1
s_008um_00372_00263-1	Cluster 2
s_008um_00506_00535-1	Cluster 1
s_008um_00519_00306-1	Cluster 1
s_008um_00571_00802-1	Cluster 1
s_008um_00634_00432-1	Cluster 1
s_008um_00402_00325-1	Cluster 1
s_008um_00501_00832-1	Cluster 1
s_008um_00389_00280-1	Cluster 1
s_008um_00183_00644-1	Cluster 1
s_008um_00798_00836-1	Cluster 1
s_008um_00509_00345-1	Cluster 1
s_008um_00022_00724-1	Cluster 2
s_008um_00192_00121-1	Cluster 2
s_008um_00777_00520-1	Cluster 1
s_008um_00350_00570-1	Cluster 1
s_008um_00234_00107-1	Cluster 2
s_008um_00351_00323-1	Cluster 1
s_008um_00389_00763-1	Cluster 1
s_008um_00286_00685-1	Cluster 2
s_008um_00403_00486-1	Cluster 1
s_008um_00021_00439-1	Cluster 2
s_008um_00172_00296-1	Cluster 2
s_008um_00401_00247-1	Cluster 1
s_008um_00028_00599-1	Cluster 1
s_008um_00433_00456-1	Cluster 1
s_008um_00638_00541-1	Cluster 1
s_008um_00524_00751-1	Cluster 1
s_008um_00524_00637-1	Cluster 1
s_008um_00269_00761-1	Cluster 2
s_008um_00372_00658-1	Cluster 1
s_008um_00165_00635-1	Cluster 2
s_008um_00017_00426-1	Cluster 2
s_008um_00008_00752-1	Cluster 2
s_008um_00304_00715-1	Cluster 2
s_008um_00513_00518-1	Cluster 1
s_008um_00453_00494-1	Cluster 1
s_008um_00612_00775-1	Cluster 1
s_008um_00541_00230-1	Cluster 1
s_008um_00110_00394-1	Cluster 2
s_008um_00392_00672-1	Cluster 1
s_008um_00579_00321-1	Cluster 1
s_008um_00183_00662-1	Cluster 1
s_008um_00476_00141-1	Cluster 1
s_008um_00091_00347-1	Cluster 2
s_008um_00187_00306-1	Cluster 2
s_008um_00663_00377-1	Cluster 1
s_008um_00349_00663-1	Cluster 1
s_008um_00577_00655-1	Cluster 1
s_008um_00313_00633-1	Cluster 2
s_008um_00779_00699-1	Cluster 1
s_008um_00626_00518-1	Cluster 1
s_008um_00400_00490-1	Cluster 1
s_008um_00391_00479-1	Cluster 1
s_008um_00487_00619-1	Cluster 1
s_008um_00292_00642-1	Cluster 2
s_008um_00497_00168-1	Cluster 2
s_008um_00343_00419-1	Cluster 1
s_008um_00364_00681-1	Cluster 1
s_008um_00042_00326-1	Cluster 2
s_008um_00324_00305-1	Cluster 2
s_008um_00179_00511-1	Cluster 1
s_008um_00457_00357-1	Cluster 1
s_008um_00214_00473-1	Cluster 1
s_008um_00436_00521-1	Cluster 1
s_008um_00330_00651-1	Cluster 1
s_008um_00353_00751-1	Cluster 1
s_008um_00533_00281-1	Cluster 1
s_008um_00078_00724-1	Cluster 2
s_008um_00304_00558-1	Cluster 1
s_008um_00185_00342-1	Cluster 2
s_008um_00585_00623-1	Cluster 1
s_008um_00012_00683-1	Cluster 1
s_008um_00094_00576-1	Cluster 2
s_008um_00253_00586-1	Cluster 1
s_008um_00660_00447-1	Cluster 1
s_008um_00582_00734-1	Cluster 1
s_008um_00356_00157-1	Cluster 1
s_008um_00629_00493-1	Cluster 1
s_008um_00543_00411-1	Cluster 1
s_008um_00605_00815-1	Cluster 1
s_008um_00638_00278-1	Cluster 2
s_008um_00086_00757-1	Cluster 1
s_008um_00246_00703-1	Cluster 2
s_008um_00077_00451-1	Cluster 2
s_008um_00232_00032-1	Cluster 2
s_008um_00481_00825-1	Cluster 1
s_008um_00111_00706-1	Cluster 2
s_008um_00615_00474-1	Cluster 1
s_008um_00106_00446-1	Cluster 1
s_008um_00158_00361-1	Cluster 1
s_008um_00204_00393-1	Cluster 1
s_008um_00666_00309-1	Cluster 2
s_008um_00387_00659-1	Cluster 1
s_008um_00109_00510-1	Cluster 1
s_008um_00632_00588-1	Cluster 1
s_008um_00758_00597-1	Cluster 2
s_008um_00458_00776-1	Cluster 1
s_008um_00812_00824-1	Cluster 1
s_008um_00238_00206-1	Cluster 2
s_008um_00006_00655-1	Cluster 1
s_008um_00776_00556-1	Cluster 1
s_008um_00141_00572-1	Cluster 2
s_008um_00358_00338-1	Cluster 1
s_008um_00644_00264-1	Cluster 2
s_008um_00144_00573-1	Cluster 2
s_008um_00240_00465-1	Cluster 2
s_008um_00059_00376-1	Cluster 2
s_008um_00733_00719-1	Cluster 1
s_008um_00698_00466-1	Cluster 1
s_008um_00134_00516-1	Cluster 2
s_008um_00093_00739-1	Cluster 2
s_008um_00163_00114-1	Cluster 1
s_008um_00280_00251-1	Cluster 1
s_008um_00029_00403-1	Cluster 1
s_008um_00616_00821-1	Cluster 1
s_008um_00552_00510-1	Cluster 1
s_008um_00410_00349-1	Cluster 1
s_008um_00203_00446-1	Cluster 1
s_008um_00309_00243-1	Cluster 2
s_008um_00354_00662-1	Cluster 1
s_008um_00324_00125-1	Cluster 1
s_008um_00021_00458-1	Cluster 2
s_008um_00031_00516-1	Cluster 2
s_008um_00008_00477-1	Cluster 2
s_008um_00510_00638-1	Cluster 1
s_008um_00596_00662-1	Cluster 1
s_008um_00509_00623-1	Cluster 1
s_008um_00328_00560-1	Cluster 1
s_008um_00263_00250-1	Cluster 2
s_008um_00654_00614-1	Cluster 1
s_008um_00736_00746-1	Cluster 1
s_008um_00544_00582-1	Cluster 1
s_008um_00379_00308-1	Cluster 2
s_008um_00642_00516-1	Cluster 1
s_008um_00406_00425-1	Cluster 1
s_008um_00450_00304-1	Cluster 1
s_008um_00376_00452-1	Cluster 1
s_008um_00523_00675-1	Cluster 1
s_008um_00308_00812-1	Cluster 2
s_008um_00582_00785-1	Cluster 1
s_008um_00343_00433-1	Cluster 1
s_008um_00777_00569-1	Cluster 1
s_008um_00356_00229-1	Cluster 2
s_008um_00368_00304-1	Cluster 2
s_008um_00565_00744-1	Cluster 1
s_008um_00311_00712-1	Cluster 2
s_008um_00386_00308-1	Cluster 2
s_008um_00458_00762-1	Cluster 1
s_008um_00630_00486-1	Cluster 1
s_008um_00000_00604-1	Cluster 2
s_008um_00279_00170-1	Cluster 1
s_008um_00687_00399-1	Cluster 1
s_008um_00022_00444-1	Cluster 2
s_008um_00106_00567-1	Cluster 2
s_008um_00122_00763-1	Cluster 2
s_008um_00702_00691-1	Cluster 1
s_008um_00527_00635-1	Cluster 1
s_008um_00661_00629-1	Cluster 1
s_008um_00204_00809-1	Cluster 2
s_008um_00251_00576-1	Cluster 1
s_008um_00263_00338-1	Cluster 2
s_008um_00554_00815-1	Cluster 1
s_008um_00567_00568-1	Cluster 1
s_008um_00036_00831-1	Cluster 2
s_008um_00453_00723-1	Cluster 1
s_008um_00143_00652-1	Cluster 1
s_008um_00219_00249-1	Cluster 2
s_008um_00399_00126-1	Cluster 1
s_008um_00150_00239-1	Cluster 2
s_008um_00391_00423-1	Cluster 1
s_008um_00159_00796-1	Cluster 2
s_008um_00131_00626-1	Cluster 1
s_008um_00309_00688-1	Cluster 2
s_008um_00251_00211-1	Cluster 2
s_008um_00649_00460-1	Cluster 1
s_008um_00158_00825-1	Cluster 2
s_008um_00371_00290-1	Cluster 1
s_008um_00472_00380-1	Cluster 1
s_008um_00072_00214-1	Cluster 1
s_008um_00167_00701-1	Cluster 1
s_008um_00193_00155-1	Cluster 1
s_008um_00777_00535-1	Cluster 1
s_008um_00128_00140-1	Cluster 1
s_008um_00008_00712-1	Cluster 2
s_008um_00056_00714-1	Cluster 1
s_008um_00461_00620-1	Cluster 1
s_008um_00398_00167-1	Cluster 2
s_008um_00146_00754-1	Cluster 2
s_008um_00108_00448-1	Cluster 1
s_008um_00233_00478-1	Cluster 1
s_008um_00029_00455-1	Cluster 2
s_008um_00746_00554-1	Cluster 2
s_008um_00305_00742-1	Cluster 2
s_008um_00398_00730-1	Cluster 1
s_008um_00435_00798-1	Cluster 1
s_008um_00626_00709-1	Cluster 1
s_008um_00271_00062-1	Cluster 2
s_008um_00264_00764-1	Cluster 2
s_008um_00656_00281-1	Cluster 1
s_008um_00461_00393-1	Cluster 1
s_008um_00226_00453-1	Cluster 1
s_008um_00671_00529-1	Cluster 1
s_008um_00429_00816-1	Cluster 1
s_008um_00570_00331-1	Cluster 1
s_008um_00691_00508-1	Cluster 1
s_008um_00263_00324-1	Cluster 2
s_008um_00517_00803-1	Cluster 1
s_008um_00452_00751-1	Cluster 1
s_008um_00567_00460-1	Cluster 1
s_008um_00251_00771-1	Cluster 2
s_008um_00237_00475-1	Cluster 2
s_008um_00497_00222-1	Cluster 2
s_008um_00315_00133-1	Cluster 2
s_008um_00073_00314-1	Cluster 2
s_008um_00248_00404-1	Cluster 2
s_008um_00659_00733-1	Cluster 1
s_008um_00425_00525-1	Cluster 1
s_008um_00100_00713-1	Cluster 2
s_008um_00586_00794-1	Cluster 1
s_008um_00638_00442-1	Cluster 1
s_008um_00423_00774-1	Cluster 1
s_008um_00189_00779-1	Cluster 2
s_008um_00394_00149-1	Cluster 1
s_008um_00352_00111-1	Cluster 1
s_008um_00008_00784-1	Cluster 2
s_008um_00626_00605-1	Cluster 1
s_008um_00586_00762-1	Cluster 1
s_008um_00643_00714-1	Cluster 1
s_008um_00062_00558-1	Cluster 2
s_008um_00266_00527-1	Cluster 2
s_008um_00511_00229-1	Cluster 1
s_008um_00688_00463-1	Cluster 1
s_008um_00416_00648-1	Cluster 1
s_008um_00470_00124-1	Cluster 1
s_008um_00624_00274-1	Cluster 1
s_008um_00139_00700-1	Cluster 1
s_008um_00424_00701-1	Cluster 1
s_008um_00286_00308-1	Cluster 1
s_008um_00317_00448-1	Cluster 1
s_008um_00553_00215-1	Cluster 2
s_008um_00543_00725-1	Cluster 1
s_008um_00550_00630-1	Cluster 1
s_008um_00649_00597-1	Cluster 1
s_008um_00267_00179-1	Cluster 1
s_008um_00566_00674-1	Cluster 1
s_008um_00475_00229-1	Cluster 2
s_008um_00701_00722-1	Cluster 1
s_008um_00192_00740-1	Cluster 2
s_008um_00735_00743-1	Cluster 1
s_008um_00252_00333-1	Cluster 1
s_008um_00514_00157-1	Cluster 2
s_008um_00289_00763-1	Cluster 2
s_008um_00161_00721-1	Cluster 2
s_008um_00227_00066-1	Cluster 2
s_008um_00329_00410-1	Cluster 1
s_008um_00413_00714-1	Cluster 1
s_008um_00451_00639-1	Cluster 1
s_008um_00362_00144-1	Cluster 1
s_008um_00704_00788-1	Cluster 1
s_008um_00519_00645-1	Cluster 1
s_008um_00398_00753-1	Cluster 1
s_008um_00355_00391-1	Cluster 1
s_008um_00613_00402-1	Cluster 1
s_008um_00118_00168-1	Cluster 1
s_008um_00404_00581-1	Cluster 1
s_008um_00715_00764-1	Cluster 1
s_008um_00112_00561-1	Cluster 2
s_008um_00114_00582-1	Cluster 1
s_008um_00555_00509-1	Cluster 1
s_008um_00562_00524-1	Cluster 2
s_008um_00251_00232-1	Cluster 2
s_008um_00272_00705-1	Cluster 2
s_008um_00424_00526-1	Cluster 1
s_008um_00446_00241-1	Cluster 1
s_008um_00751_00707-1	Cluster 1
s_008um_00754_00736-1	Cluster 1
s_008um_00307_00746-1	Cluster 2
s_008um_00450_00261-1	Cluster 1
s_008um_00052_00394-1	Cluster 2
s_008um_00475_00724-1	Cluster 1
s_008um_00714_00818-1	Cluster 1
s_008um_00633_00603-1	Cluster 1
s_008um_00270_00542-1	Cluster 1
s_008um_00387_00069-1	Cluster 1
s_008um_00511_00754-1	Cluster 1
s_008um_00008_00408-1	Cluster 2
s_008um_00392_00673-1	Cluster 1
s_008um_00191_00027-1	Cluster 1
s_008um_00493_00742-1	Cluster 1
s_008um_00359_00485-1	Cluster 1
s_008um_00538_00197-1	Cluster 2
s_008um_00202_00613-1	Cluster 2
s_008um_00315_00314-1	Cluster 1
s_008um_00105_00561-1	Cluster 2
s_008um_00638_00634-1	Cluster 1
s_008um_00420_00728-1	Cluster 1
s_008um_00177_00457-1	Cluster 2
s_008um_00441_00807-1	Cluster 1
s_008um_00420_00138-1	Cluster 1
s_008um_00778_00543-1	Cluster 1
s_008um_00027_00332-1	Cluster 2
s_008um_00798_00776-1	Cluster 1
s_008um_00540_00769-1	Cluster 1
s_008um_00264_00415-1	Cluster 2
s_008um_00380_00499-1	Cluster 1
s_008um_00141_00456-1	Cluster 1
s_008um_00679_00473-1	Cluster 1
s_008um_00592_00805-1	Cluster 1
s_008um_00074_00376-1	Cluster 2
s_008um_00197_00577-1	Cluster 2
s_008um_00292_00214-1	Cluster 2
s_008um_00538_00355-1	Cluster 1
s_008um_00134_00438-1	Cluster 1
s_008um_00507_00487-1	Cluster 1
s_008um_00545_00753-1	Cluster 1
s_008um_00282_00753-1	Cluster 2
s_008um_00415_00289-1	Cluster 2
s_008um_00329_00317-1	Cluster 2
s_008um_00489_00395-1	Cluster 1
s_008um_00437_00568-1	Cluster 1
s_008um_00050_00532-1	Cluster 2
s_008um_00481_00117-1	Cluster 1
s_008um_00766_00711-1	Cluster 1
s_008um_00224_00460-1	Cluster 1
s_008um_00092_00764-1	Cluster 2
s_008um_00094_00836-1	Cluster 2
s_008um_00070_00414-1	Cluster 1
s_008um_00166_00458-1	Cluster 1
s_008um_00485_00708-1	Cluster 1
s_008um_00464_00162-1	Cluster 2
s_008um_00188_00260-1	Cluster 2
s_008um_00128_00617-1	Cluster 2
s_008um_00135_00335-1	Cluster 1
s_008um_00552_00496-1	Cluster 1
s_008um_00016_00820-1	Cluster 2
s_008um_00554_00315-1	Cluster 1
s_008um_00076_00673-1	Cluster 1
s_008um_00099_00371-1	Cluster 2
s_008um_00127_00600-1	Cluster 2
s_008um_00103_00785-1	Cluster 2
s_008um_00459_00564-1	Cluster 1
s_008um_00335_00694-1	Cluster 1
s_008um_00149_00692-1	Cluster 1
s_008um_00143_00489-1	Cluster 1
s_008um_00196_00312-1	Cluster 2
s_008um_00675_00407-1	Cluster 1
s_008um_00084_00807-1	Cluster 2
s_008um_00360_00623-1	Cluster 1
s_008um_00498_00826-1	Cluster 1
s_008um_00518_00663-1	Cluster 1
s_008um_00271_00781-1	Cluster 2
s_008um_00528_00684-1	Cluster 1
s_008um_00570_00775-1	Cluster 1
s_008um_00178_00496-1	Cluster 1
s_008um_00340_00617-1	Cluster 1
s_008um_00389_00176-1	Cluster 1
s_008um_00590_00753-1	Cluster 1
s_008um_00429_00335-1	Cluster 1
s_008um_00336_00825-1	Cluster 1
s_008um_00219_00669-1	Cluster 2
s_008um_00225_00080-1	Cluster 2
s_008um_00324_00565-1	Cluster 1
s_008um_00242_00078-1	Cluster 1
s_008um_00376_00378-1	Cluster 1
s_008um_00039_00329-1	Cluster 2
s_008um_00195_00067-1	Cluster 1
s_008um_00316_00719-1	Cluster 2
s_008um_00277_00241-1	Cluster 2
s_008um_00109_00745-1	Cluster 1
s_008um_00285_00298-1	Cluster 2
s_008um_00799_00646-1	Cluster 1
s_008um_00262_00165-1	Cluster 1
s_008um_00422_00423-1	Cluster 1
s_008um_00542_00629-1	Cluster 1
s_008um_00648_00390-1	Cluster 1
s_008um_00285_00260-1	Cluster 1
s_008um_00142_00567-1	Cluster 2
s_008um_00429_00681-1	Cluster 1
s_008um_00280_00471-1	Cluster 1
s_008um_00248_00182-1	Cluster 2
s_008um_00160_00340-1	Cluster 2
s_008um_00094_00200-1	Cluster 2
s_008um_00267_00608-1	Cluster 1
s_008um_00708_00437-1	Cluster 1
s_008um_00306_00579-1	Cluster 1
s_008um_00179_00115-1	Cluster 2
s_008um_00489_00769-1	Cluster 1
s_008um_00322_00200-1	Cluster 2
s_008um_00798_00748-1	Cluster 1
s_008um_00504_00118-1	Cluster 1
s_008um_00641_00360-1	Cluster 1
s_008um_00041_00755-1	Cluster 2
s_008um_00374_00274-1	Cluster 2
s_008um_00159_00146-1	Cluster 1
s_008um_00117_00246-1	Cluster 1
s_008um_00188_00608-1	Cluster 2
s_008um_00425_00407-1	Cluster 1
s_008um_00663_00723-1	Cluster 1
s_008um_00491_00523-1	Cluster 1
s_008um_00136_00773-1	Cluster 2
s_008um_00328_00110-1	Cluster 2
s_008um_00499_00765-1	Cluster 1
s_008um_00468_00534-1	Cluster 1
s_008um_00182_00771-1	Cluster 2
s_008um_00306_00646-1	Cluster 2
s_008um_00436_00791-1	Cluster 1
s_008um_00777_00526-1	Cluster 1
s_008um_00214_00443-1	Cluster 2
s_008um_00760_00526-1	Cluster 2
s_008um_00581_00348-1	Cluster 1
s_008um_00603_00477-1	Cluster 1
s_008um_00302_00704-1	Cluster 1
s_008um_00162_00525-1	Cluster 2
s_008um_00151_00337-1	Cluster 1
s_008um_00558_00367-1	Cluster 1
s_008um_00777_00513-1	Cluster 1
s_008um_00223_00105-1	Cluster 1
s_008um_00427_00750-1	Cluster 1
s_008um_00590_00618-1	Cluster 1
s_008um_00554_00670-1	Cluster 1
s_008um_00673_00671-1	Cluster 1
s_008um_00108_00471-1	Cluster 2
s_008um_00175_00562-1	Cluster 2
s_008um_00349_00715-1	Cluster 1
s_008um_00139_00539-1	Cluster 2
s_008um_00264_00330-1	Cluster 1
s_008um_00373_00743-1	Cluster 1
s_008um_00640_00610-1	Cluster 1
s_008um_00254_00524-1	Cluster 2
s_008um_00640_00348-1	Cluster 2
s_008um_00685_00781-1	Cluster 1
s_008um_00218_00062-1	Cluster 1
s_008um_00794_00837-1	Cluster 1
s_008um_00129_00572-1	Cluster 2
s_008um_00469_00269-1	Cluster 1
s_008um_00279_00371-1	Cluster 1
s_008um_00223_00723-1	Cluster 1
s_008um_00468_00654-1	Cluster 1
s_008um_00535_00552-1	Cluster 1
s_008um_00643_00659-1	Cluster 1
s_008um_00446_00123-1	Cluster 1
s_008um_00463_00618-1	Cluster 1
s_008um_00297_00814-1	Cluster 2
s_008um_00231_00743-1	Cluster 1
s_008um_00303_00195-1	Cluster 2
s_008um_00501_00713-1	Cluster 1
s_008um_00560_00646-1	Cluster 1
s_008um_00164_00373-1	Cluster 2
s_008um_00509_00530-1	Cluster 1
s_008um_00154_00397-1	Cluster 1
s_008um_00408_00274-1	Cluster 2
s_008um_00566_00600-1	Cluster 1
s_008um_00496_00168-1	Cluster 2
s_008um_00397_00798-1	Cluster 1
s_008um_00255_00378-1	Cluster 2
s_008um_00194_00565-1	Cluster 2
s_008um_00044_00780-1	Cluster 2
s_008um_00182_00447-1	Cluster 2
s_008um_00778_00501-1	Cluster 1
s_008um_00317_00613-1	Cluster 2
s_008um_00779_00737-1	Cluster 1
s_008um_00695_00537-1	Cluster 1
s_008um_00159_00462-1	Cluster 1
s_008um_00498_00139-1	Cluster 2
s_008um_00479_00484-1	Cluster 1
s_008um_00476_00439-1	Cluster 1
s_008um_00367_00788-1	Cluster 2
s_008um_00093_00770-1	Cluster 1
s_008um_00131_00522-1	Cluster 2
s_008um_00352_00183-1	Cluster 2
s_008um_00280_00227-1	Cluster 1
s_008um_00065_00477-1	Cluster 2
s_008um_00086_00536-1	Cluster 2
s_008um_00483_00749-1	Cluster 1
s_008um_00331_00773-1	Cluster 2
s_008um_00089_00360-1	Cluster 2
s_008um_00434_00243-1	Cluster 2
s_008um_00057_00466-1	Cluster 2
s_008um_00071_00174-1	Cluster 1
s_008um_00221_00207-1	Cluster 1
s_008um_00300_00769-1	Cluster 2
s_008um_00319_00755-1	Cluster 2
s_008um_00258_00551-1	Cluster 1
s_008um_00578_00629-1	Cluster 1
s_008um_00541_00221-1	Cluster 2
s_008um_00640_00549-1	Cluster 1
s_008um_00265_00202-1	Cluster 2
s_008um_00418_00644-1	Cluster 1
s_008um_00187_00062-1	Cluster 1
s_008um_00170_00179-1	Cluster 2
s_008um_00342_00318-1	Cluster 1
s_008um_00356_00102-1	Cluster 2
s_008um_00177_00428-1	Cluster 2
s_008um_00039_00736-1	Cluster 2
s_008um_00329_00750-1	Cluster 2
s_008um_00060_00830-1	Cluster 2
s_008um_00135_00815-1	Cluster 1
s_008um_00332_00702-1	Cluster 1
s_008um_00345_00327-1	Cluster 1
s_008um_00546_00466-1	Cluster 1
s_008um_00620_00676-1	Cluster 1
s_008um_00787_00594-1	Cluster 1
s_008um_00483_00293-1	Cluster 1
s_008um_00353_00163-1	Cluster 2
s_008um_00470_00835-1	Cluster 1
s_008um_00231_00126-1	Cluster 1
s_008um_00542_00322-1	Cluster 1
s_008um_00216_00144-1	Cluster 2
s_008um_00235_00398-1	Cluster 1
s_008um_00418_00512-1	Cluster 1
s_008um_00613_00722-1	Cluster 1
s_008um_00166_00768-1	Cluster 2
s_008um_00350_00641-1	Cluster 1
s_008um_00520_00443-1	Cluster 1
s_008um_00387_00459-1	Cluster 1
s_008um_00164_00256-1	Cluster 1
s_008um_00465_00418-1	Cluster 1
s_008um_00595_00831-1	Cluster 1
s_008um_00292_00443-1	Cluster 1
s_008um_00096_00806-1	Cluster 2
s_008um_00454_00101-1	Cluster 1
s_008um_00217_00080-1	Cluster 1
s_008um_00765_00508-1	Cluster 2
s_008um_00447_00107-1	Cluster 1
s_008um_00292_00301-1	Cluster 2
s_008um_00138_00352-1	Cluster 1
s_008um_00330_00752-1	Cluster 2
s_008um_00267_00480-1	Cluster 2
s_008um_00562_00752-1	Cluster 1
s_008um_00502_00634-1	Cluster 1
s_008um_00264_00802-1	Cluster 2
s_008um_00306_00753-1	Cluster 2
s_008um_00127_00414-1	Cluster 1
s_008um_00673_00433-1	Cluster 1
s_008um_00549_00500-1	Cluster 1
s_008um_00534_00657-1	Cluster 1
s_008um_00089_00636-1	Cluster 2
s_008um_00662_00795-1	Cluster 1
s_008um_00456_00202-1	Cluster 1
s_008um_00373_00483-1	Cluster 1
s_008um_00594_00330-1	Cluster 1
s_008um_00366_00619-1	Cluster 1
s_008um_00117_00695-1	Cluster 1
s_008um_00331_00213-1	Cluster 2
s_008um_00503_00643-1	Cluster 1
s_008um_00619_00535-1	Cluster 1
s_008um_00344_00794-1	Cluster 1
s_008um_00576_00242-1	Cluster 2
s_008um_00802_00610-1	Cluster 1
s_008um_00255_00518-1	Cluster 2
s_008um_00539_00229-1	Cluster 2
s_008um_00394_00295-1	Cluster 2
s_008um_00680_00568-1	Cluster 1
s_008um_00054_00831-1	Cluster 2
s_008um_00586_00752-1	Cluster 1
s_008um_00658_00484-1	Cluster 1
s_008um_00183_00574-1	Cluster 2
s_008um_00465_00808-1	Cluster 1
s_008um_00454_00674-1	Cluster 1
s_008um_00263_00099-1	Cluster 1
s_008um_00271_00188-1	Cluster 2
s_008um_00578_00444-1	Cluster 1
s_008um_00284_00377-1	Cluster 1
s_008um_00559_00248-1	Cluster 2
s_008um_00671_00423-1	Cluster 1
s_008um_00319_00612-1	Cluster 2
s_008um_00669_00822-1	Cluster 1
s_008um_00461_00374-1	Cluster 1
s_008um_00347_00551-1	Cluster 1
s_008um_00565_00699-1	Cluster 1
s_008um_00297_00745-1	Cluster 2
s_008um_00082_00644-1	Cluster 2
s_008um_00414_00774-1	Cluster 1
s_008um_00164_00352-1	Cluster 2
s_008um_00302_00546-1	Cluster 1
s_008um_00038_00333-1	Cluster 2
s_008um_00510_00353-1	Cluster 1
s_008um_00799_00790-1	Cluster 1
s_008um_00325_00574-1	Cluster 1
s_008um_00340_00218-1	Cluster 2
s_008um_00007_00679-1	Cluster 1
s_008um_00575_00323-1	Cluster 1
s_008um_00154_00662-1	Cluster 1
s_008um_00553_00836-1	Cluster 1
s_008um_00303_00585-1	Cluster 1
s_008um_00141_00197-1	Cluster 2
s_008um_00540_00286-1	Cluster 1
s_008um_00470_00487-1	Cluster 1
s_008um_00570_00444-1	Cluster 1
s_008um_00421_00631-1	Cluster 1
s_008um_00611_00350-1	Cluster 1
s_008um_00797_00604-1	Cluster 1
s_008um_00392_00349-1	Cluster 1
s_008um_00603_00261-1	Cluster 1
s_008um_00163_00700-1	Cluster 1
s_008um_00303_00333-1	Cluster 2
s_008um_00116_00435-1	Cluster 2
s_008um_00165_00343-1	Cluster 2
s_008um_00251_00586-1	Cluster 1
s_008um_00106_00644-1	Cluster 1
s_008um_00201_00441-1	Cluster 1
s_008um_00047_00552-1	Cluster 2
s_008um_00360_00464-1	Cluster 1
s_008um_00363_00145-1	Cluster 1
s_008um_00653_00738-1	Cluster 1
s_008um_00259_00179-1	Cluster 2
s_008um_00009_00511-1	Cluster 1
s_008um_00410_00714-1	Cluster 1
s_008um_00366_00629-1	Cluster 1
s_008um_00122_00746-1	Cluster 2
s_008um_00148_00583-1	Cluster 2
s_008um_00196_00266-1	Cluster 1
s_008um_00681_00809-1	Cluster 1
s_008um_00463_00371-1	Cluster 1
s_008um_00347_00622-1	Cluster 1
s_008um_00221_00704-1	Cluster 1
s_008um_00378_00683-1	Cluster 1
s_008um_00053_00360-1	Cluster 2
s_008um_00218_00570-1	Cluster 2
s_008um_00294_00732-1	Cluster 2
s_008um_00193_00489-1	Cluster 2
s_008um_00458_00457-1	Cluster 1
s_008um_00520_00447-1	Cluster 1
s_008um_00471_00648-1	Cluster 1
s_008um_00071_00575-1	Cluster 2
s_008um_00396_00176-1	Cluster 2
s_008um_00494_00680-1	Cluster 1
s_008um_00239_00520-1	Cluster 1
s_008um_00545_00342-1	Cluster 1
s_008um_00596_00540-1	Cluster 1
s_008um_00195_00321-1	Cluster 1
s_008um_00072_00340-1	Cluster 2
s_008um_00196_00094-1	Cluster 1
s_008um_00441_00635-1	Cluster 1
s_008um_00542_00790-1	Cluster 1
s_008um_00573_00666-1	Cluster 1
s_008um_00445_00425-1	Cluster 1
s_008um_00006_00619-1	Cluster 2
s_008um_00237_00190-1	Cluster 2
s_008um_00062_00831-1	Cluster 2
s_008um_00780_00625-1	Cluster 1
s_008um_00065_00783-1	Cluster 2
s_008um_00248_00193-1	Cluster 2
s_008um_00436_00150-1	Cluster 2
s_008um_00246_00407-1	Cluster 2
s_008um_00344_00697-1	Cluster 1
s_008um_00259_00549-1	Cluster 1
s_008um_00521_00486-1	Cluster 1
s_008um_00044_00717-1	Cluster 2
s_008um_00253_00762-1	Cluster 2
s_008um_00027_00669-1	Cluster 1
s_008um_00446_00588-1	Cluster 1
s_008um_00151_00726-1	Cluster 2
s_008um_00675_00544-1	Cluster 1
s_008um_00574_00759-1	Cluster 1
s_008um_00111_00751-1	Cluster 1
s_008um_00041_00705-1	Cluster 2
s_008um_00445_00135-1	Cluster 1
s_008um_00439_00725-1	Cluster 1
s_008um_00311_00523-1	Cluster 1
s_008um_00691_00587-1	Cluster 1
s_008um_00403_00578-1	Cluster 1
s_008um_00234_00206-1	Cluster 2
s_008um_00333_00650-1	Cluster 1
s_008um_00414_00298-1	Cluster 1
s_008um_00423_00421-1	Cluster 1
s_008um_00166_00294-1	Cluster 1
s_008um_00387_00446-1	Cluster 1
s_008um_00613_00562-1	Cluster 1
s_008um_00656_00814-1	Cluster 1
s_008um_00293_00557-1	Cluster 1
s_008um_00604_00519-1	Cluster 1
s_008um_00366_00736-1	Cluster 1
s_008um_00369_00688-1	Cluster 1
s_008um_00552_00612-1	Cluster 1
s_008um_00476_00521-1	Cluster 1
s_008um_00567_00536-1	Cluster 2
s_008um_00121_00317-1	Cluster 1
s_008um_00258_00665-1	Cluster 2
s_008um_00350_00809-1	Cluster 2
s_008um_00402_00589-1	Cluster 1
s_008um_00587_00463-1	Cluster 1
s_008um_00117_00193-1	Cluster 1
s_008um_00421_00395-1	Cluster 1
s_008um_00555_00357-1	Cluster 1
s_008um_00290_00247-1	Cluster 1
s_008um_00152_00254-1	Cluster 2
s_008um_00335_00814-1	Cluster 2
s_008um_00451_00332-1	Cluster 1
s_008um_00469_00170-1	Cluster 2
s_008um_00314_00507-1	Cluster 1
s_008um_00456_00720-1	Cluster 1
s_008um_00141_00240-1	Cluster 2
s_008um_00667_00281-1	Cluster 1
s_008um_00163_00343-1	Cluster 2
s_008um_00339_00700-1	Cluster 1
s_008um_00127_00687-1	Cluster 1
s_008um_00169_00553-1	Cluster 1
s_008um_00469_00591-1	Cluster 1
s_008um_00456_00770-1	Cluster 1
s_008um_00381_00709-1	Cluster 1
s_008um_00240_00592-1	Cluster 1
s_008um_00585_00500-1	Cluster 1
s_008um_00695_00557-1	Cluster 1
s_008um_00631_00655-1	Cluster 1
s_008um_00817_00802-1	Cluster 1
s_008um_00403_00693-1	Cluster 1
s_008um_00605_00744-1	Cluster 1
s_008um_00257_00344-1	Cluster 1
s_008um_00257_00107-1	Cluster 1
s_008um_00538_00829-1	Cluster 1
s_008um_00760_00561-1	Cluster 2
s_008um_00305_00331-1	Cluster 1
s_008um_00086_00426-1	Cluster 1
s_008um_00232_00753-1	Cluster 1
s_008um_00295_00243-1	Cluster 1
s_008um_00347_00544-1	Cluster 1
s_008um_00403_00440-1	Cluster 1
s_008um_00198_00741-1	Cluster 2
s_008um_00472_00662-1	Cluster 1
s_008um_00308_00466-1	Cluster 1
s_008um_00008_00568-1	Cluster 2
s_008um_00270_00238-1	Cluster 2
s_008um_00256_00244-1	Cluster 2
s_008um_00708_00712-1	Cluster 1
s_008um_00152_00502-1	Cluster 1
s_008um_00346_00179-1	Cluster 1
s_008um_00544_00734-1	Cluster 1
s_008um_00370_00778-1	Cluster 1
s_008um_00656_00406-1	Cluster 1
s_008um_00051_00582-1	Cluster 2
s_008um_00239_00794-1	Cluster 1
s_008um_00331_00216-1	Cluster 1
s_008um_00221_00245-1	Cluster 2
s_008um_00352_00666-1	Cluster 1
s_008um_00789_00630-1	Cluster 1
s_008um_00310_00601-1	Cluster 1
s_008um_00081_00382-1	Cluster 1
s_008um_00264_00090-1	Cluster 2
s_008um_00140_00588-1	Cluster 2
s_008um_00214_00453-1	Cluster 2
s_008um_00218_00679-1	Cluster 2
s_008um_00288_00717-1	Cluster 1
s_008um_00625_00672-1	Cluster 1
s_008um_00462_00284-1	Cluster 1
s_008um_00042_00495-1	Cluster 2
s_008um_00166_00661-1	Cluster 1
s_008um_00111_00463-1	Cluster 1
s_008um_00277_00755-1	Cluster 2
s_008um_00290_00381-1	Cluster 1
s_008um_00430_00626-1	Cluster 1
s_008um_00263_00759-1	Cluster 2
s_008um_00062_00446-1	Cluster 2
s_008um_00813_00834-1	Cluster 1
s_008um_00751_00834-1	Cluster 1
s_008um_00574_00557-1	Cluster 1
s_008um_00596_00728-1	Cluster 1
s_008um_00392_00188-1	Cluster 2
s_008um_00298_00445-1	Cluster 2
s_008um_00297_00578-1	Cluster 2
s_008um_00428_00118-1	Cluster 1
s_008um_00380_00734-1	Cluster 1
s_008um_00459_00758-1	Cluster 1
s_008um_00096_00268-1	Cluster 2
s_008um_00050_00477-1	Cluster 2
s_008um_00091_00437-1	Cluster 1
s_008um_00027_00377-1	Cluster 2
s_008um_00662_00501-1	Cluster 1
s_008um_00167_00616-1	Cluster 2
s_008um_00178_00467-1	Cluster 2
s_008um_00678_00485-1	Cluster 1
s_008um_00145_00594-1	Cluster 2
s_008um_00218_00452-1	Cluster 1
s_008um_00298_00774-1	Cluster 2
s_008um_00536_00614-1	Cluster 1
s_008um_00345_00542-1	Cluster 1
s_008um_00482_00147-1	Cluster 1
s_008um_00627_00406-1	Cluster 1
s_008um_00359_00242-1	Cluster 2
s_008um_00364_00517-1	Cluster 1
s_008um_00213_00053-1	Cluster 2
s_008um_00576_00247-1	Cluster 2
s_008um_00166_00506-1	Cluster 1
s_008um_00135_00618-1	Cluster 2
s_008um_00174_00201-1	Cluster 2
s_008um_00379_00528-1	Cluster 1
s_008um_00158_00599-1	Cluster 2
s_008um_00413_00156-1	Cluster 2
s_008um_00392_00831-1	Cluster 1
s_008um_00075_00815-1	Cluster 2
s_008um_00024_00671-1	Cluster 1
s_008um_00376_00430-1	Cluster 1
s_008um_00133_00220-1	Cluster 2
s_008um_00487_00332-1	Cluster 1
s_008um_00364_00718-1	Cluster 1
s_008um_00776_00501-1	Cluster 1
s_008um_00188_00126-1	Cluster 1
s_008um_00326_00299-1	Cluster 2
s_008um_00213_00555-1	Cluster 2
s_008um_00083_00730-1	Cluster 2
s_008um_00281_00599-1	Cluster 1
s_008um_00552_00514-1	Cluster 2
s_008um_00457_00703-1	Cluster 1
s_008um_00084_00365-1	Cluster 1
s_008um_00268_00682-1	Cluster 2
s_008um_00251_00464-1	Cluster 2
s_008um_00521_00435-1	Cluster 1
s_008um_00167_00621-1	Cluster 2
s_008um_00584_00767-1	Cluster 1
s_008um_00426_00245-1	Cluster 2
s_008um_00139_00482-1	Cluster 1
s_008um_00728_00557-1	Cluster 1
s_008um_00344_00399-1	Cluster 1
s_008um_00638_00614-1	Cluster 1
s_008um_00580_00772-1	Cluster 1
s_008um_00340_00792-1	Cluster 2
s_008um_00784_00649-1	Cluster 1
s_008um_00800_00635-1	Cluster 1
s_008um_00022_00623-1	Cluster 2
s_008um_00794_00569-1	Cluster 1
s_008um_00074_00777-1	Cluster 2
s_008um_00590_00275-1	Cluster 2
s_008um_00780_00627-1	Cluster 1
s_008um_00527_00820-1	Cluster 1
s_008um_00196_00650-1	Cluster 2
s_008um_00460_00695-1	Cluster 1
s_008um_00302_00756-1	Cluster 2
s_008um_00650_00736-1	Cluster 1
s_008um_00246_00234-1	Cluster 1
s_008um_00500_00323-1	Cluster 1
s_008um_00077_00613-1	Cluster 1
s_008um_00001_00515-1	Cluster 1
s_008um_00466_00420-1	Cluster 1
s_008um_00290_00217-1	Cluster 1
s_008um_00536_00416-1	Cluster 1
s_008um_00500_00629-1	Cluster 1
s_008um_00249_00485-1	Cluster 2
s_008um_00692_00773-1	Cluster 1
s_008um_00470_00186-1	Cluster 1
s_008um_00192_00089-1	Cluster 1
s_008um_00033_00294-1	Cluster 2
s_008um_00311_00120-1	Cluster 1
s_008um_00036_00505-1	Cluster 2
s_008um_00212_00837-1	Cluster 2
s_008um_00581_00520-1	Cluster 1
s_008um_00448_00452-1	Cluster 1
s_008um_00013_00288-1	Cluster 1
s_008um_00151_00154-1	Cluster 1
s_008um_00733_00804-1	Cluster 1
s_008um_00388_00622-1	Cluster 1
s_008um_00346_00520-1	Cluster 1
s_008um_00144_00690-1	Cluster 1
s_008um_00473_00286-1	Cluster 1
s_008um_00597_00832-1	Cluster 1
s_008um_00291_00798-1	Cluster 2
s_008um_00069_00662-1	Cluster 1
s_008um_00590_00501-1	Cluster 1
s_008um_00231_00118-1	Cluster 2
s_008um_00827_00683-1	Cluster 1
s_008um_00222_00267-1	Cluster 2
s_008um_00024_00658-1	Cluster 1
s_008um_00243_00539-1	Cluster 1
s_008um_00335_00090-1	Cluster 2
s_008um_00354_00610-1	Cluster 1
s_008um_00765_00592-1	Cluster 1
s_008um_00403_00756-1	Cluster 1
s_008um_00673_00458-1	Cluster 1
s_008um_00476_00768-1	Cluster 1
s_008um_00272_00760-1	Cluster 2
s_008um_00548_00395-1	Cluster 1
s_008um_00523_00667-1	Cluster 1
s_008um_00412_00176-1	Cluster 1
s_008um_00305_00835-1	Cluster 2
s_008um_00547_00444-1	Cluster 1
s_008um_00148_00501-1	Cluster 1
s_008um_00617_00523-1	Cluster 1
s_008um_00209_00310-1	Cluster 1
s_008um_00356_00811-1	Cluster 2
s_008um_00598_00651-1	Cluster 1
s_008um_00428_00263-1	Cluster 2
s_008um_00557_00826-1	Cluster 1
s_008um_00550_00782-1	Cluster 1
s_008um_00692_00408-1	Cluster 1
s_008um_00383_00368-1	Cluster 1
s_008um_00712_00710-1	Cluster 1
s_008um_00314_00543-1	Cluster 1
s_008um_00549_00608-1	Cluster 1
s_008um_00623_00602-1	Cluster 1
s_008um_00126_00825-1	Cluster 2
s_008um_00076_00178-1	Cluster 2
s_008um_00031_00526-1	Cluster 2
s_008um_00278_00633-1	Cluster 2
s_008um_00163_00836-1	Cluster 2
s_008um_00135_00270-1	Cluster 1
s_008um_00270_00822-1	Cluster 2
s_008um_00485_00307-1	Cluster 1
s_008um_00159_00579-1	Cluster 2
s_008um_00249_00784-1	Cluster 2
s_008um_00678_00712-1	Cluster 1
s_008um_00247_00358-1	Cluster 2
s_008um_00233_00637-1	Cluster 2
s_008um_00030_00781-1	Cluster 1
s_008um_00223_00632-1	Cluster 1
s_008um_00057_00758-1	Cluster 2
s_008um_00394_00389-1	Cluster 1
s_008um_00283_00326-1	Cluster 2
s_008um_00284_00482-1	Cluster 1
s_008um_00194_00814-1	Cluster 2
s_008um_00457_00413-1	Cluster 1
s_008um_00382_00471-1	Cluster 1
s_008um_00814_00694-1	Cluster 1
s_008um_00151_00373-1	Cluster 2
s_008um_00612_00457-1	Cluster 1
s_008um_00420_00264-1	Cluster 2
s_008um_00527_00821-1	Cluster 1
s_008um_00636_00706-1	Cluster 1
s_008um_00344_00292-1	Cluster 2
s_008um_00111_00830-1	Cluster 2
s_008um_00413_00187-1	Cluster 2
s_008um_00565_00240-1	Cluster 1
s_008um_00203_00121-1	Cluster 2
s_008um_00025_00306-1	Cluster 2
s_008um_00165_00267-1	Cluster 2
s_008um_00502_00162-1	Cluster 2
s_008um_00568_00335-1	Cluster 1
s_008um_00617_00315-1	Cluster 1
s_008um_00124_00768-1	Cluster 2
s_008um_00300_00169-1	Cluster 2
s_008um_00498_00214-1	Cluster 2
s_008um_00276_00088-1	Cluster 2
s_008um_00181_00135-1	Cluster 1
s_008um_00036_00622-1	Cluster 2
s_008um_00269_00478-1	Cluster 2
s_008um_00209_00398-1	Cluster 2
s_008um_00368_00303-1	Cluster 2
s_008um_00204_00604-1	Cluster 2
s_008um_00195_00475-1	Cluster 2
s_008um_00471_00177-1	Cluster 2
s_008um_00810_00766-1	Cluster 1
s_008um_00589_00492-1	Cluster 1
s_008um_00714_00809-1	Cluster 1
s_008um_00663_00666-1	Cluster 1
s_008um_00647_00759-1	Cluster 1
s_008um_00359_00726-1	Cluster 1
s_008um_00340_00774-1	Cluster 2
s_008um_00209_00454-1	Cluster 1
s_008um_00666_00604-1	Cluster 1
s_008um_00523_00416-1	Cluster 1
s_008um_00579_00330-1	Cluster 1
s_008um_00159_00160-1	Cluster 1
s_008um_00384_00167-1	Cluster 1
s_008um_00105_00789-1	Cluster 2
s_008um_00261_00319-1	Cluster 2
s_008um_00414_00148-1	Cluster 1
s_008um_00632_00355-1	Cluster 1
s_008um_00252_00363-1	Cluster 2
s_008um_00043_00482-1	Cluster 2
s_008um_00282_00452-1	Cluster 2
s_008um_00116_00702-1	Cluster 1
s_008um_00753_00563-1	Cluster 1
s_008um_00326_00780-1	Cluster 2
s_008um_00602_00669-1	Cluster 1
s_008um_00479_00145-1	Cluster 1
s_008um_00522_00266-1	Cluster 2
s_008um_00493_00260-1	Cluster 2
s_008um_00739_00809-1	Cluster 1
s_008um_00154_00350-1	Cluster 1
s_008um_00181_00743-1	Cluster 2
s_008um_00343_00772-1	Cluster 2
s_008um_00149_00534-1	Cluster 2
s_008um_00604_00568-1	Cluster 1
s_008um_00687_00538-1	Cluster 1
s_008um_00296_00797-1	Cluster 2
s_008um_00568_00575-1	Cluster 1
s_008um_00118_00426-1	Cluster 2
s_008um_00415_00709-1	Cluster 1
s_008um_00086_00560-1	Cluster 1
s_008um_00337_00644-1	Cluster 1
s_008um_00415_00066-1	Cluster 1
s_008um_00369_00255-1	Cluster 1
s_008um_00340_00405-1	Cluster 1
s_008um_00286_00508-1	Cluster 2
s_008um_00382_00678-1	Cluster 1
s_008um_00631_00680-1	Cluster 1
s_008um_00250_00057-1	Cluster 1
s_008um_00616_00506-1	Cluster 1
s_008um_00095_00734-1	Cluster 2
s_008um_00238_00720-1	Cluster 1
s_008um_00530_00347-1	Cluster 1
s_008um_00218_00522-1	Cluster 1
s_008um_00344_00424-1	Cluster 1
s_008um_00065_00243-1	Cluster 2
s_008um_00117_00595-1	Cluster 2
s_008um_00111_00420-1	Cluster 2
s_008um_00610_00837-1	Cluster 1
s_008um_00232_00601-1	Cluster 2
s_008um_00454_00477-1	Cluster 1
s_008um_00440_00656-1	Cluster 1
s_008um_00678_00735-1	Cluster 1
s_008um_00077_00679-1	Cluster 1
s_008um_00070_00555-1	Cluster 1
s_008um_00355_00300-1	Cluster 2
s_008um_00258_00671-1	Cluster 2
s_008um_00740_00771-1	Cluster 1
s_008um_00492_00426-1	Cluster 1
s_008um_00592_00421-1	Cluster 1
s_008um_00056_00488-1	Cluster 2
s_008um_00272_00268-1	Cluster 2
s_008um_00501_00522-1	Cluster 1
s_008um_00317_00235-1	Cluster 2
s_008um_00502_00486-1	Cluster 1
s_008um_00115_00595-1	Cluster 2
s_008um_00093_00383-1	Cluster 2
s_008um_00195_00651-1	Cluster 2
s_008um_00205_00281-1	Cluster 1
s_008um_00031_00592-1	Cluster 1
s_008um_00371_00439-1	Cluster 1
s_008um_00475_00499-1	Cluster 1
s_008um_00640_00545-1	Cluster 1
s_008um_00027_00390-1	Cluster 2
s_008um_00116_00624-1	Cluster 2
s_008um_00258_00046-1	Cluster 2
s_008um_00444_00169-1	Cluster 2
s_008um_00522_00502-1	Cluster 1
s_008um_00721_00453-1	Cluster 1
s_008um_00376_00323-1	Cluster 2
s_008um_00184_00702-1	Cluster 1
s_008um_00190_00649-1	Cluster 1
s_008um_00213_00611-1	Cluster 2
s_008um_00465_00186-1	Cluster 2
s_008um_00443_00459-1	Cluster 1
s_008um_00358_00796-1	Cluster 2
s_008um_00227_00048-1	Cluster 2
s_008um_00344_00120-1	Cluster 1
s_008um_00677_00530-1	Cluster 1
s_008um_00012_00319-1	Cluster 2
s_008um_00482_00393-1	Cluster 1
s_008um_00631_00409-1	Cluster 1
s_008um_00495_00732-1	Cluster 1
s_008um_00534_00408-1	Cluster 1
s_008um_00395_00452-1	Cluster 1
s_008um_00466_00312-1	Cluster 1
s_008um_00350_00293-1	Cluster 2
s_008um_00530_00302-1	Cluster 1
s_008um_00415_00805-1	Cluster 1
s_008um_00060_00300-1	Cluster 2
s_008um_00444_00814-1	Cluster 1
s_008um_00212_00272-1	Cluster 2
s_008um_00114_00467-1	Cluster 1
s_008um_00062_00343-1	Cluster 2
s_008um_00650_00824-1	Cluster 1
s_008um_00175_00625-1	Cluster 2
s_008um_00740_00550-1	Cluster 1
s_008um_00170_00512-1	Cluster 1
s_008um_00357_00728-1	Cluster 1
s_008um_00655_00377-1	Cluster 1
s_008um_00383_00233-1	Cluster 1
s_008um_00013_00319-1	Cluster 2
s_008um_00423_00809-1	Cluster 1
s_008um_00321_00658-1	Cluster 2
s_008um_00589_00372-1	Cluster 1
s_008um_00398_00303-1	Cluster 2
s_008um_00508_00680-1	Cluster 1
s_008um_00540_00539-1	Cluster 1
s_008um_00589_00778-1	Cluster 1
s_008um_00664_00397-1	Cluster 1
s_008um_00342_00750-1	Cluster 2
s_008um_00124_00640-1	Cluster 2
s_008um_00607_00679-1	Cluster 1
s_008um_00334_00211-1	Cluster 1
s_008um_00742_00728-1	Cluster 1
s_008um_00379_00729-1	Cluster 1
s_008um_00731_00812-1	Cluster 1
s_008um_00138_00416-1	Cluster 1
s_008um_00622_00284-1	Cluster 1
s_008um_00391_00817-1	Cluster 1
s_008um_00062_00364-1	Cluster 2
s_008um_00321_00804-1	Cluster 2
s_008um_00068_00429-1	Cluster 1
s_008um_00638_00410-1	Cluster 1
s_008um_00628_00731-1	Cluster 1
s_008um_00398_00336-1	Cluster 2
s_008um_00256_00378-1	Cluster 2
s_008um_00551_00753-1	Cluster 1
s_008um_00626_00333-1	Cluster 1
s_008um_00160_00715-1	Cluster 2
s_008um_00127_00824-1	Cluster 2
s_008um_00567_00413-1	Cluster 1
s_008um_00004_00423-1	Cluster 2
s_008um_00426_00817-1	Cluster 1
s_008um_00494_00631-1	Cluster 1
s_008um_00133_00562-1	Cluster 2
s_008um_00436_00281-1	Cluster 1
s_008um_00536_00493-1	Cluster 1
s_008um_00400_00548-1	Cluster 1
s_008um_00298_00772-1	Cluster 2
s_008um_00664_00615-1	Cluster 1
s_008um_00579_00413-1	Cluster 1
s_008um_00713_00709-1	Cluster 1
s_008um_00692_00728-1	Cluster 1
s_008um_00231_00413-1	Cluster 2
s_008um_00350_00107-1	Cluster 1
s_008um_00035_00811-1	Cluster 1
s_008um_00456_00242-1	Cluster 2
s_008um_00377_00264-1	Cluster 2
s_008um_00248_00533-1	Cluster 1
s_008um_00368_00530-1	Cluster 1
s_008um_00609_00670-1	Cluster 1
s_008um_00118_00730-1	Cluster 1
s_008um_00381_00765-1	Cluster 1
s_008um_00695_00545-1	Cluster 1
s_008um_00115_00653-1	Cluster 1
s_008um_00330_00780-1	Cluster 2
s_008um_00532_00331-1	Cluster 1
s_008um_00783_00643-1	Cluster 1
s_008um_00376_00135-1	Cluster 1
s_008um_00425_00548-1	Cluster 1
s_008um_00047_00212-1	Cluster 1
s_008um_00270_00467-1	Cluster 2
s_008um_00099_00740-1	Cluster 2
s_008um_00201_00212-1	Cluster 2
s_008um_00423_00229-1	Cluster 2
s_008um_00336_00151-1	Cluster 2
s_008um_00227_00173-1	Cluster 2
s_008um_00443_00458-1	Cluster 1
s_008um_00469_00606-1	Cluster 1
s_008um_00469_00361-1	Cluster 1
s_008um_00207_00640-1	Cluster 1
s_008um_00090_00355-1	Cluster 2
s_008um_00624_00565-1	Cluster 1
s_008um_00669_00680-1	Cluster 1
s_008um_00401_00449-1	Cluster 1
s_008um_00750_00522-1	Cluster 1
s_008um_00545_00740-1	Cluster 1
s_008um_00559_00663-1	Cluster 1
s_008um_00110_00646-1	Cluster 1
s_008um_00120_00690-1	Cluster 1
s_008um_00522_00702-1	Cluster 1
s_008um_00625_00514-1	Cluster 1
s_008um_00215_00316-1	Cluster 2
s_008um_00725_00420-1	Cluster 1
s_008um_00231_00767-1	Cluster 1
s_008um_00339_00147-1	Cluster 2
s_008um_00327_00689-1	Cluster 1
s_008um_00356_00461-1	Cluster 1
s_008um_00341_00545-1	Cluster 1
s_008um_00309_00561-1	Cluster 1
s_008um_00113_00212-1	Cluster 1
s_008um_00475_00099-1	Cluster 1
s_008um_00618_00520-1	Cluster 1
s_008um_00594_00616-1	Cluster 1
s_008um_00281_00803-1	Cluster 2
s_008um_00324_00723-1	Cluster 2
s_008um_00395_00717-1	Cluster 1
s_008um_00435_00315-1	Cluster 1
s_008um_00452_00768-1	Cluster 1
s_008um_00678_00487-1	Cluster 1
s_008um_00145_00678-1	Cluster 1
s_008um_00319_00564-1	Cluster 1
s_008um_00547_00254-1	Cluster 2
s_008um_00477_00089-1	Cluster 1
s_008um_00731_00558-1	Cluster 1
s_008um_00210_00677-1	Cluster 2
s_008um_00102_00792-1	Cluster 2
s_008um_00108_00513-1	Cluster 2
s_008um_00003_00430-1	Cluster 2
s_008um_00471_00744-1	Cluster 1
s_008um_00224_00332-1	Cluster 2
s_008um_00281_00828-1	Cluster 1
s_008um_00111_00734-1	Cluster 1
s_008um_00363_00124-1	Cluster 1
s_008um_00030_00474-1	Cluster 2
s_008um_00488_00120-1	Cluster 2
s_008um_00509_00282-1	Cluster 1
s_008um_00460_00539-1	Cluster 1
s_008um_00080_00832-1	Cluster 2
s_008um_00428_00257-1	Cluster 1
s_008um_00387_00766-1	Cluster 1
s_008um_00522_00309-1	Cluster 1
s_008um_00171_00708-1	Cluster 2
s_008um_00200_00537-1	Cluster 2
s_008um_00346_00459-1	Cluster 1
s_008um_00329_00329-1	Cluster 2
s_008um_00455_00190-1	Cluster 1
s_008um_00300_00309-1	Cluster 1
s_008um_00552_00754-1	Cluster 1
s_008um_00667_00614-1	Cluster 1
s_008um_00655_00473-1	Cluster 1
s_008um_00675_00699-1	Cluster 1
s_008um_00497_00309-1	Cluster 1
s_008um_00067_00803-1	Cluster 2
s_008um_00264_00055-1	Cluster 2
s_008um_00161_00730-1	Cluster 2
s_008um_00005_00535-1	Cluster 1
s_008um_00686_00440-1	Cluster 1
s_008um_00461_00710-1	Cluster 1
s_008um_00543_00428-1	Cluster 1
s_008um_00191_00263-1	Cluster 2
s_008um_00290_00625-1	Cluster 2
s_008um_00431_00269-1	Cluster 2
s_008um_00539_00670-1	Cluster 1
s_008um_00031_00403-1	Cluster 1
s_008um_00444_00094-1	Cluster 1
s_008um_00679_00769-1	Cluster 1
s_008um_00586_00577-1	Cluster 1
s_008um_00136_00442-1	Cluster 1
s_008um_00586_00700-1	Cluster 1
s_008um_00191_00528-1	Cluster 1
s_008um_00277_00075-1	Cluster 1
s_008um_00422_00341-1	Cluster 1
s_008um_00588_00405-1	Cluster 1
s_008um_00659_00484-1	Cluster 1
s_008um_00718_00575-1	Cluster 1
s_008um_00440_00615-1	Cluster 1
s_008um_00648_00382-1	Cluster 1
s_008um_00075_00360-1	Cluster 2
s_008um_00425_00440-1	Cluster 1
s_008um_00323_00425-1	Cluster 1
s_008um_00161_00400-1	Cluster 1
s_008um_00491_00706-1	Cluster 1
s_008um_00540_00285-1	Cluster 1
s_008um_00277_00759-1	Cluster 2
s_008um_00261_00094-1	Cluster 2
s_008um_00535_00224-1	Cluster 2
s_008um_00296_00330-1	Cluster 2
s_008um_00045_00281-1	Cluster 2
s_008um_00208_00113-1	Cluster 2
s_008um_00083_00694-1	Cluster 2
s_008um_00577_00299-1	Cluster 2
s_008um_00442_00742-1	Cluster 1
s_008um_00450_00461-1	Cluster 1
s_008um_00534_00248-1	Cluster 1
s_008um_00238_00218-1	Cluster 1
s_008um_00490_00689-1	Cluster 1
s_008um_00040_00308-1	Cluster 2
s_008um_00680_00831-1	Cluster 1
s_008um_00292_00220-1	Cluster 2
s_008um_00184_00462-1	Cluster 2
s_008um_00018_00639-1	Cluster 2
s_008um_00339_00528-1	Cluster 1
s_008um_00377_00583-1	Cluster 1
s_008um_00178_00763-1	Cluster 2
s_008um_00447_00807-1	Cluster 1
s_008um_00785_00819-1	Cluster 1
s_008um_00391_00244-1	Cluster 2
s_008um_00574_00243-1	Cluster 2
s_008um_00339_00828-1	Cluster 1
s_008um_00019_00567-1	Cluster 2
s_008um_00361_00609-1	Cluster 1
s_008um_00361_00421-1	Cluster 1
s_008um_00515_00596-1	Cluster 1
s_008um_00301_00320-1	Cluster 2
s_008um_00609_00474-1	Cluster 1
s_008um_00644_00618-1	Cluster 1
s_008um_00399_00250-1	Cluster 1
s_008um_00395_00781-1	Cluster 1
s_008um_00218_00386-1	Cluster 2
s_008um_00431_00127-1	Cluster 1
s_008um_00679_00819-1	Cluster 1
s_008um_00140_00189-1	Cluster 2
s_008um_00289_00648-1	Cluster 2
s_008um_00714_00444-1	Cluster 1
s_008um_00603_00672-1	Cluster 1
s_008um_00384_00790-1	Cluster 1
s_008um_00749_00580-1	Cluster 1
s_008um_00426_00686-1	Cluster 1
s_008um_00462_00512-1	Cluster 1
s_008um_00350_00513-1	Cluster 1
s_008um_00717_00525-1	Cluster 1
s_008um_00197_00506-1	Cluster 1
s_008um_00279_00376-1	Cluster 1
s_008um_00143_00699-1	Cluster 1
s_008um_00202_00467-1	Cluster 2
s_008um_00493_00403-1	Cluster 1
s_008um_00115_00654-1	Cluster 1
s_008um_00243_00459-1	Cluster 2
s_008um_00590_00463-1	Cluster 1
s_008um_00039_00686-1	Cluster 2
s_008um_00388_00219-1	Cluster 2
s_008um_00645_00434-1	Cluster 1
s_008um_00471_00346-1	Cluster 1
s_008um_00288_00548-1	Cluster 1
s_008um_00126_00426-1	Cluster 1
s_008um_00603_00682-1	Cluster 1
s_008um_00262_00239-1	Cluster 1
s_008um_00355_00244-1	Cluster 2
s_008um_00621_00732-1	Cluster 1
s_008um_00193_00372-1	Cluster 2
s_008um_00304_00664-1	Cluster 2
s_008um_00066_00511-1	Cluster 2
s_008um_00324_00785-1	Cluster 2
s_008um_00791_00763-1	Cluster 1
s_008um_00695_00555-1	Cluster 1
s_008um_00155_00428-1	Cluster 1
s_008um_00082_00677-1	Cluster 1
s_008um_00423_00456-1	Cluster 1
s_008um_00227_00090-1	Cluster 2
s_008um_00163_00351-1	Cluster 2
s_008um_00021_00604-1	Cluster 1
s_008um_00446_00570-1	Cluster 1
s_008um_00251_00743-1	Cluster 2
s_008um_00420_00110-1	Cluster 1
s_008um_00065_00289-1	Cluster 2
s_008um_00012_00822-1	Cluster 2
s_008um_00679_00809-1	Cluster 1
s_008um_00211_00221-1	Cluster 1
s_008um_00602_00585-1	Cluster 1
s_008um_00407_00792-1	Cluster 1
s_008um_00161_00743-1	Cluster 2
s_008um_00111_00601-1	Cluster 2
s_008um_00600_00690-1	Cluster 1
s_008um_00816_00779-1	Cluster 1
s_008um_00512_00128-1	Cluster 2
s_008um_00744_00712-1	Cluster 1
s_008um_00804_00527-1	Cluster 1
s_008um_00424_00408-1	Cluster 1
s_008um_00727_00554-1	Cluster 1
s_008um_00196_00589-1	Cluster 2
s_008um_00175_00300-1	Cluster 2
s_008um_00367_00514-1	Cluster 1
s_008um_00459_00440-1	Cluster 1
s_008um_00310_00339-1	Cluster 2
s_008um_00343_00601-1	Cluster 1
s_008um_00245_00800-1	Cluster 1
s_008um_00754_00805-1	Cluster 1
s_008um_00521_00288-1	Cluster 1
s_008um_00338_00399-1	Cluster 1
s_008um_00310_00508-1	Cluster 1
s_008um_00344_00747-1	Cluster 2
s_008um_00293_00194-1	Cluster 2
s_008um_00343_00111-1	Cluster 1
s_008um_00003_00539-1	Cluster 1
s_008um_00617_00311-1	Cluster 2
s_008um_00453_00818-1	Cluster 1
s_008um_00545_00752-1	Cluster 1
s_008um_00174_00274-1	Cluster 1
s_008um_00396_00429-1	Cluster 1
s_008um_00052_00486-1	Cluster 2
s_008um_00436_00742-1	Cluster 1
s_008um_00234_00062-1	Cluster 1
s_008um_00715_00566-1	Cluster 1
s_008um_00069_00787-1	Cluster 2
s_008um_00688_00555-1	Cluster 1
s_008um_00538_00170-1	Cluster 1
s_008um_00412_00739-1	Cluster 1
s_008um_00575_00691-1	Cluster 1
s_008um_00047_00827-1	Cluster 2
s_008um_00569_00598-1	Cluster 1
s_008um_00801_00581-1	Cluster 1
s_008um_00291_00598-1	Cluster 1
s_008um_00742_00527-1	Cluster 1
s_008um_00406_00382-1	Cluster 1
s_008um_00465_00249-1	Cluster 1
s_008um_00071_00681-1	Cluster 1
s_008um_00764_00813-1	Cluster 1
s_008um_00172_00817-1	Cluster 2
s_008um_00638_00362-1	Cluster 1
s_008um_00348_00807-1	Cluster 2
s_008um_00209_00603-1	Cluster 2
s_008um_00144_00460-1	Cluster 1
s_008um_00118_00616-1	Cluster 2
s_008um_00388_00667-1	Cluster 1
s_008um_00002_00588-1	Cluster 1
s_008um_00044_00551-1	Cluster 2
s_008um_00323_00748-1	Cluster 1
s_008um_00695_00510-1	Cluster 1
s_008um_00232_00711-1	Cluster 1
s_008um_00656_00291-1	Cluster 1
s_008um_00189_00121-1	Cluster 2
s_008um_00639_00416-1	Cluster 1
s_008um_00398_00724-1	Cluster 1
s_008um_00158_00602-1	Cluster 2
s_008um_00507_00389-1	Cluster 1
s_008um_00365_00257-1	Cluster 2
s_008um_00249_00243-1	Cluster 2
s_008um_00284_00316-1	Cluster 2
s_008um_00478_00522-1	Cluster 1
s_008um_00398_00118-1	Cluster 2
s_008um_00112_00338-1	Cluster 1
s_008um_00209_00326-1	Cluster 2
s_008um_00507_00119-1	Cluster 1
s_008um_00642_00544-1	Cluster 1
s_008um_00305_00404-1	Cluster 1
s_008um_00335_00747-1	Cluster 2
s_008um_00055_00522-1	Cluster 2
s_008um_00273_00285-1	Cluster 2
s_008um_00234_00217-1	Cluster 1
s_008um_00236_00517-1	Cluster 1
s_008um_00457_00163-1	Cluster 2
s_008um_00718_00734-1	Cluster 1
s_008um_00131_00803-1	Cluster 2
s_008um_00245_00444-1	Cluster 2
s_008um_00623_00354-1	Cluster 1
s_008um_00047_00650-1	Cluster 2
s_008um_00805_00779-1	Cluster 1
s_008um_00247_00780-1	Cluster 2
s_008um_00545_00334-1	Cluster 1
s_008um_00496_00627-1	Cluster 1
s_008um_00372_00261-1	Cluster 2
s_008um_00459_00519-1	Cluster 1
s_008um_00190_00682-1	Cluster 1
s_008um_00438_00471-1	Cluster 1
s_008um_00314_00331-1	Cluster 2
s_008um_00385_00563-1	Cluster 1
s_008um_00584_00678-1	Cluster 1
s_008um_00404_00568-1	Cluster 1
s_008um_00009_00669-1	Cluster 1
s_008um_00237_00712-1	Cluster 1
s_008um_00044_00662-1	Cluster 1
s_008um_00336_00800-1	Cluster 2
s_008um_00554_00746-1	Cluster 1
s_008um_00616_00675-1	Cluster 1
s_008um_00120_00748-1	Cluster 2
s_008um_00565_00669-1	Cluster 1
s_008um_00698_00569-1	Cluster 1
s_008um_00422_00258-1	Cluster 1
s_008um_00424_00533-1	Cluster 1
s_008um_00267_00429-1	Cluster 2
s_008um_00344_00575-1	Cluster 1
s_008um_00496_00494-1	Cluster 1
s_008um_00482_00818-1	Cluster 1
s_008um_00283_00551-1	Cluster 1
s_008um_00422_00191-1	Cluster 1
s_008um_00427_00734-1	Cluster 1
s_008um_00502_00370-1	Cluster 1
s_008um_00566_00759-1	Cluster 1
s_008um_00421_00119-1	Cluster 1
s_008um_00338_00087-1	Cluster 2
s_008um_00565_00286-1	Cluster 1
s_008um_00574_00797-1	Cluster 1
s_008um_00710_00477-1	Cluster 1
s_008um_00635_00683-1	Cluster 1
s_008um_00042_00543-1	Cluster 2
s_008um_00364_00493-1	Cluster 1
s_008um_00443_00372-1	Cluster 1
s_008um_00518_00616-1	Cluster 1
s_008um_00101_00332-1	Cluster 2
s_008um_00376_00554-1	Cluster 1
s_008um_00394_00734-1	Cluster 1
s_008um_00506_00765-1	Cluster 1
s_008um_00223_00218-1	Cluster 2
s_008um_00573_00559-1	Cluster 1
s_008um_00776_00597-1	Cluster 1
s_008um_00437_00208-1	Cluster 2
s_008um_00044_00443-1	Cluster 1
s_008um_00492_00287-1	Cluster 1
s_008um_00440_00613-1	Cluster 1
s_008um_00211_00277-1	Cluster 2
s_008um_00645_00764-1	Cluster 1
s_008um_00116_00360-1	Cluster 2
s_008um_00534_00381-1	Cluster 1
s_008um_00327_00111-1	Cluster 2
s_008um_00430_00496-1	Cluster 1
s_008um_00195_00265-1	Cluster 1
s_008um_00669_00767-1	Cluster 1
s_008um_00047_00384-1	Cluster 2
s_008um_00531_00625-1	Cluster 1
s_008um_00246_00641-1	Cluster 2
s_008um_00179_00073-1	Cluster 1
s_008um_00245_00211-1	Cluster 1
s_008um_00329_00195-1	Cluster 2
s_008um_00133_00558-1	Cluster 2
s_008um_00558_00323-1	Cluster 1
s_008um_00686_00443-1	Cluster 1
s_008um_00370_00831-1	Cluster 2
s_008um_00509_00230-1	Cluster 2
s_008um_00597_00346-1	Cluster 1
s_008um_00185_00418-1	Cluster 1
s_008um_00667_00473-1	Cluster 1
s_008um_00365_00161-1	Cluster 2
s_008um_00465_00719-1	Cluster 1
s_008um_00313_00650-1	Cluster 2
s_008um_00443_00474-1	Cluster 1
s_008um_00498_00439-1	Cluster 1
s_008um_00153_00612-1	Cluster 2
s_008um_00079_00670-1	Cluster 1
s_008um_00662_00312-1	Cluster 1
s_008um_00588_00694-1	Cluster 1
s_008um_00119_00496-1	Cluster 1
s_008um_00189_00562-1	Cluster 2
s_008um_00239_00406-1	Cluster 1
s_008um_00102_00344-1	Cluster 2
s_008um_00225_00505-1	Cluster 2
s_008um_00216_00837-1	Cluster 2
s_008um_00064_00797-1	Cluster 1
s_008um_00019_00536-1	Cluster 1
s_008um_00270_00379-1	Cluster 2
s_008um_00322_00671-1	Cluster 2
s_008um_00036_00584-1	Cluster 2
s_008um_00366_00113-1	Cluster 1
s_008um_00477_00728-1	Cluster 1
s_008um_00536_00487-1	Cluster 1
s_008um_00622_00472-1	Cluster 1
s_008um_00444_00489-1	Cluster 1
s_008um_00637_00376-1	Cluster 1
s_008um_00322_00752-1	Cluster 2
s_008um_00117_00443-1	Cluster 1
s_008um_00097_00791-1	Cluster 2
s_008um_00177_00536-1	Cluster 1
s_008um_00796_00740-1	Cluster 1
s_008um_00267_00674-1	Cluster 2
s_008um_00124_00305-1	Cluster 2
s_008um_00679_00471-1	Cluster 1
s_008um_00684_00595-1	Cluster 1
s_008um_00176_00670-1	Cluster 1
s_008um_00725_00770-1	Cluster 1
s_008um_00673_00373-1	Cluster 1
s_008um_00478_00686-1	Cluster 1
s_008um_00033_00772-1	Cluster 2
s_008um_00512_00695-1	Cluster 1
s_008um_00210_00170-1	Cluster 2
s_008um_00307_00345-1	Cluster 1
s_008um_00355_00119-1	Cluster 1
s_008um_00134_00673-1	Cluster 1
s_008um_00622_00768-1	Cluster 1
s_008um_00117_00808-1	Cluster 2
s_008um_00291_00800-1	Cluster 2
s_008um_00500_00517-1	Cluster 1
s_008um_00001_00289-1	Cluster 1
s_008um_00556_00541-1	Cluster 1
s_008um_00330_00207-1	Cluster 2
s_008um_00674_00559-1	Cluster 1
s_008um_00571_00330-1	Cluster 1
s_008um_00597_00277-1	Cluster 2
s_008um_00215_00534-1	Cluster 1
s_008um_00428_00647-1	Cluster 1
s_008um_00455_00122-1	Cluster 1
s_008um_00395_00708-1	Cluster 1
s_008um_00686_00493-1	Cluster 1
s_008um_00407_00767-1	Cluster 1
s_008um_00594_00298-1	Cluster 2
s_008um_00737_00574-1	Cluster 1
s_008um_00470_00548-1	Cluster 1
s_008um_00351_00167-1	Cluster 1
s_008um_00310_00419-1	Cluster 1
s_008um_00428_00472-1	Cluster 1
s_008um_00301_00580-1	Cluster 1
s_008um_00338_00412-1	Cluster 1
s_008um_00707_00548-1	Cluster 1
s_008um_00531_00543-1	Cluster 1
s_008um_00220_00808-1	Cluster 2
s_008um_00137_00725-1	Cluster 2
s_008um_00269_00512-1	Cluster 2
s_008um_00629_00794-1	Cluster 1
s_008um_00759_00609-1	Cluster 1
s_008um_00005_00809-1	Cluster 2
s_008um_00401_00248-1	Cluster 1
s_008um_00324_00482-1	Cluster 1
s_008um_00125_00607-1	Cluster 2
s_008um_00175_00702-1	Cluster 1
s_008um_00500_00532-1	Cluster 1
s_008um_00207_00237-1	Cluster 2
s_008um_00414_00455-1	Cluster 1
s_008um_00495_00459-1	Cluster 1
s_008um_00750_00510-1	Cluster 1
s_008um_00338_00313-1	Cluster 2
s_008um_00285_00665-1	Cluster 2
s_008um_00253_00546-1	Cluster 1
s_008um_00430_00374-1	Cluster 1
s_008um_00663_00404-1	Cluster 1
s_008um_00113_00552-1	Cluster 1
s_008um_00409_00293-1	Cluster 2
s_008um_00319_00829-1	Cluster 1
s_008um_00411_00641-1	Cluster 1
s_008um_00361_00515-1	Cluster 1
s_008um_00264_00527-1	Cluster 2
s_008um_00477_00781-1	Cluster 1
s_008um_00782_00745-1	Cluster 1
s_008um_00661_00757-1	Cluster 1
s_008um_00419_00583-1	Cluster 1
s_008um_00642_00652-1	Cluster 1
s_008um_00017_00295-1	Cluster 1
s_008um_00574_00172-1	Cluster 1
s_008um_00249_00577-1	Cluster 1
s_008um_00048_00387-1	Cluster 2
s_008um_00172_00712-1	Cluster 2
s_008um_00150_00833-1	Cluster 2
s_008um_00303_00381-1	Cluster 1
s_008um_00274_00824-1	Cluster 2
s_008um_00731_00703-1	Cluster 1
s_008um_00543_00557-1	Cluster 1
s_008um_00087_00812-1	Cluster 2
s_008um_00111_00480-1	Cluster 1
s_008um_00110_00329-1	Cluster 2
s_008um_00434_00378-1	Cluster 1
s_008um_00353_00679-1	Cluster 1
s_008um_00300_00713-1	Cluster 2
s_008um_00458_00488-1	Cluster 1
s_008um_00509_00127-1	Cluster 1
s_008um_00639_00586-1	Cluster 1
s_008um_00290_00360-1	Cluster 2
s_008um_00403_00803-1	Cluster 1
s_008um_00183_00512-1	Cluster 1
s_008um_00788_00608-1	Cluster 1
s_008um_00526_00298-1	Cluster 1
s_008um_00287_00451-1	Cluster 2
s_008um_00339_00470-1	Cluster 1
s_008um_00307_00213-1	Cluster 2
s_008um_00220_00255-1	Cluster 2
s_008um_00373_00783-1	Cluster 1
s_008um_00402_00742-1	Cluster 1
s_008um_00654_00814-1	Cluster 1
s_008um_00798_00646-1	Cluster 1
s_008um_00604_00331-1	Cluster 1
s_008um_00382_00114-1	Cluster 2
s_008um_00079_00648-1	Cluster 1
s_008um_00341_00202-1	Cluster 2
s_008um_00167_00438-1	Cluster 1
s_008um_00616_00830-1	Cluster 1
s_008um_00060_00398-1	Cluster 1
s_008um_00198_00748-1	Cluster 2
s_008um_00168_00755-1	Cluster 2
s_008um_00173_00162-1	Cluster 1
s_008um_00403_00472-1	Cluster 1
s_008um_00262_00202-1	Cluster 2
s_008um_00035_00483-1	Cluster 2
s_008um_00062_00729-1	Cluster 2
s_008um_00796_00825-1	Cluster 1
s_008um_00254_00834-1	Cluster 2
s_008um_00659_00615-1	Cluster 1
s_008um_00395_00143-1	Cluster 1
s_008um_00545_00683-1	Cluster 1
s_008um_00428_00618-1	Cluster 1
s_008um_00493_00390-1	Cluster 1
s_008um_00216_00307-1	Cluster 1
s_008um_00184_00456-1	Cluster 2
s_008um_00396_00193-1	Cluster 2
s_008um_00354_00433-1	Cluster 1
s_008um_00368_00119-1	Cluster 1
s_008um_00126_00188-1	Cluster 1
s_008um_00335_00582-1	Cluster 1
s_008um_00559_00469-1	Cluster 1
s_008um_00413_00620-1	Cluster 1
s_008um_00398_00149-1	Cluster 1
s_008um_00450_00264-1	Cluster 1
s_008um_00602_00408-1	Cluster 1
s_008um_00152_00759-1	Cluster 2
s_008um_00823_00777-1	Cluster 1
s_008um_00801_00735-1	Cluster 1
s_008um_00479_00231-1	Cluster 1
s_008um_00407_00253-1	Cluster 2
s_008um_00259_00447-1	Cluster 2
s_008um_00296_00298-1	Cluster 2
s_008um_00338_00724-1	Cluster 1
s_008um_00105_00557-1	Cluster 1
s_008um_00175_00247-1	Cluster 2
s_008um_00016_00516-1	Cluster 2
s_008um_00133_00148-1	Cluster 1
s_008um_00432_00498-1	Cluster 1
s_008um_00758_00522-1	Cluster 1
s_008um_00432_00461-1	Cluster 1
s_008um_00203_00491-1	Cluster 2
s_008um_00004_00286-1	Cluster 1
s_008um_00395_00223-1	Cluster 1
s_008um_00353_00425-1	Cluster 1
s_008um_00585_00259-1	Cluster 2
s_008um_00568_00763-1	Cluster 1
s_008um_00507_00371-1	Cluster 1
s_008um_00219_00482-1	Cluster 1
s_008um_00357_00757-1	Cluster 1
s_008um_00222_00338-1	Cluster 2
s_008um_00625_00665-1	Cluster 1
s_008um_00659_00471-1	Cluster 1
s_008um_00403_00809-1	Cluster 1
s_008um_00488_00379-1	Cluster 1
s_008um_00316_00497-1	Cluster 1
s_008um_00755_00716-1	Cluster 1
s_008um_00213_00598-1	Cluster 2
s_008um_00683_00480-1	Cluster 1
s_008um_00157_00713-1	Cluster 2
s_008um_00122_00546-1	Cluster 2
s_008um_00405_00729-1	Cluster 1
s_008um_00248_00257-1	Cluster 2
s_008um_00393_00084-1	Cluster 2
s_008um_00393_00535-1	Cluster 1
s_008um_00130_00451-1	Cluster 1
s_008um_00079_00503-1	Cluster 2
s_008um_00137_00721-1	Cluster 2
s_008um_00293_00647-1	Cluster 2
s_008um_00363_00061-1	Cluster 1
s_008um_00125_00508-1	Cluster 2
s_008um_00122_00761-1	Cluster 2
s_008um_00184_00537-1	Cluster 1
s_008um_00188_00373-1	Cluster 2
s_008um_00664_00529-1	Cluster 1
s_008um_00307_00410-1	Cluster 1
s_008um_00364_00593-1	Cluster 1
s_008um_00556_00533-1	Cluster 2
s_008um_00080_00600-1	Cluster 1
s_008um_00224_00197-1	Cluster 1
s_008um_00739_00718-1	Cluster 1
s_008um_00500_00404-1	Cluster 1
s_008um_00547_00288-1	Cluster 1
s_008um_00085_00369-1	Cluster 2
s_008um_00513_00793-1	Cluster 1
s_008um_00063_00298-1	Cluster 2
s_008um_00675_00437-1	Cluster 1
s_008um_00474_00628-1	Cluster 1
s_008um_00221_00429-1	Cluster 2
s_008um_00584_00573-1	Cluster 1
s_008um_00407_00714-1	Cluster 1
s_008um_00408_00531-1	Cluster 1
s_008um_00392_00191-1	Cluster 2
s_008um_00778_00639-1	Cluster 1
s_008um_00723_00727-1	Cluster 1
s_008um_00397_00088-1	Cluster 2
s_008um_00481_00550-1	Cluster 1
s_008um_00082_00830-1	Cluster 2
s_008um_00129_00814-1	Cluster 2
s_008um_00182_00815-1	Cluster 2
s_008um_00284_00614-1	Cluster 2
s_008um_00315_00326-1	Cluster 2
s_008um_00293_00187-1	Cluster 2
s_008um_00091_00625-1	Cluster 1
s_008um_00196_00590-1	Cluster 2
s_008um_00524_00331-1	Cluster 1
s_008um_00048_00688-1	Cluster 1
s_008um_00799_00526-1	Cluster 1
s_008um_00501_00186-1	Cluster 2
s_008um_00075_00562-1	Cluster 2
s_008um_00252_00355-1	Cluster 2
s_008um_00072_00469-1	Cluster 1
s_008um_00609_00826-1	Cluster 1
s_008um_00382_00812-1	Cluster 1
s_008um_00546_00289-1	Cluster 1
s_008um_00188_00346-1	Cluster 2
s_008um_00293_00556-1	Cluster 1
s_008um_00778_00585-1	Cluster 1
s_008um_00549_00335-1	Cluster 1
s_008um_00005_00715-1	Cluster 2
s_008um_00453_00489-1	Cluster 1
s_008um_00358_00470-1	Cluster 1
s_008um_00038_00561-1	Cluster 2
s_008um_00505_00487-1	Cluster 1
s_008um_00231_00799-1	Cluster 1
s_008um_00817_00818-1	Cluster 1
s_008um_00427_00541-1	Cluster 1
s_008um_00598_00439-1	Cluster 1
s_008um_00288_00479-1	Cluster 2
s_008um_00509_00126-1	Cluster 1
s_008um_00187_00758-1	Cluster 2
s_008um_00436_00592-1	Cluster 1
s_008um_00337_00288-1	Cluster 1
s_008um_00173_00161-1	Cluster 1
s_008um_00318_00713-1	Cluster 2
s_008um_00122_00217-1	Cluster 2
s_008um_00744_00800-1	Cluster 1
s_008um_00277_00262-1	Cluster 2
s_008um_00003_00657-1	Cluster 1
s_008um_00257_00605-1	Cluster 1
s_008um_00255_00559-1	Cluster 1
s_008um_00635_00343-1	Cluster 1
s_008um_00458_00118-1	Cluster 1
s_008um_00518_00275-1	Cluster 1
s_008um_00632_00492-1	Cluster 1
s_008um_00665_00807-1	Cluster 1
s_008um_00728_00428-1	Cluster 2
s_008um_00247_00807-1	Cluster 1
s_008um_00705_00764-1	Cluster 1
s_008um_00459_00813-1	Cluster 1
s_008um_00198_00042-1	Cluster 1
s_008um_00728_00526-1	Cluster 1
s_008um_00342_00288-1	Cluster 2
s_008um_00585_00797-1	Cluster 1
s_008um_00535_00503-1	Cluster 1
s_008um_00021_00352-1	Cluster 2
s_008um_00650_00272-1	Cluster 2
s_008um_00370_00522-1	Cluster 1
s_008um_00699_00750-1	Cluster 1
s_008um_00370_00587-1	Cluster 1
s_008um_00370_00368-1	Cluster 1
s_008um_00301_00400-1	Cluster 1
s_008um_00478_00668-1	Cluster 1
s_008um_00055_00389-1	Cluster 2
s_008um_00503_00654-1	Cluster 1
s_008um_00145_00614-1	Cluster 2
s_008um_00517_00741-1	Cluster 1
s_008um_00101_00743-1	Cluster 2
s_008um_00724_00798-1	Cluster 1
s_008um_00609_00479-1	Cluster 1
s_008um_00439_00781-1	Cluster 1
s_008um_00056_00769-1	Cluster 1
s_008um_00231_00403-1	Cluster 2
s_008um_00128_00599-1	Cluster 2
s_008um_00582_00793-1	Cluster 1
s_008um_00539_00768-1	Cluster 1
s_008um_00472_00432-1	Cluster 1
s_008um_00259_00039-1	Cluster 2
s_008um_00440_00802-1	Cluster 1
s_008um_00166_00609-1	Cluster 2
s_008um_00137_00423-1	Cluster 1
s_008um_00227_00339-1	Cluster 2
s_008um_00331_00661-1	Cluster 1
s_008um_00482_00101-1	Cluster 1
s_008um_00110_00405-1	Cluster 2
s_008um_00378_00351-1	Cluster 1
s_008um_00452_00129-1	Cluster 1
s_008um_00009_00292-1	Cluster 1
s_008um_00291_00169-1	Cluster 2
s_008um_00615_00261-1	Cluster 2
s_008um_00196_00629-1	Cluster 2
s_008um_00032_00590-1	Cluster 1
s_008um_00421_00453-1	Cluster 1
s_008um_00532_00499-1	Cluster 1
s_008um_00016_00813-1	Cluster 2
s_008um_00261_00578-1	Cluster 1
s_008um_00431_00517-1	Cluster 1
s_008um_00522_00779-1	Cluster 1
s_008um_00438_00511-1	Cluster 1
s_008um_00792_00730-1	Cluster 1
s_008um_00193_00770-1	Cluster 2
s_008um_00402_00636-1	Cluster 1
s_008um_00229_00574-1	Cluster 2
s_008um_00254_00827-1	Cluster 2
s_008um_00094_00472-1	Cluster 2
s_008um_00520_00731-1	Cluster 1
s_008um_00232_00694-1	Cluster 2
s_008um_00559_00787-1	Cluster 1
s_008um_00538_00683-1	Cluster 1
s_008um_00070_00789-1	Cluster 2
s_008um_00116_00509-1	Cluster 2
s_008um_00362_00823-1	Cluster 2
s_008um_00010_00717-1	Cluster 2
s_008um_00130_00408-1	Cluster 2
s_008um_00547_00372-1	Cluster 1
s_008um_00054_00311-1	Cluster 2
s_008um_00803_00783-1	Cluster 1
s_008um_00429_00622-1	Cluster 1
s_008um_00378_00063-1	Cluster 1
s_008um_00229_00244-1	Cluster 1
s_008um_00325_00317-1	Cluster 2
s_008um_00391_00661-1	Cluster 1
s_008um_00101_00568-1	Cluster 2
s_008um_00489_00606-1	Cluster 1
s_008um_00424_00088-1	Cluster 1
s_008um_00580_00396-1	Cluster 1
s_008um_00132_00454-1	Cluster 1
s_008um_00137_00747-1	Cluster 2
s_008um_00385_00065-1	Cluster 1
s_008um_00194_00796-1	Cluster 2
s_008um_00632_00519-1	Cluster 1
s_008um_00302_00211-1	Cluster 2
s_008um_00557_00672-1	Cluster 1
s_008um_00184_00175-1	Cluster 1
s_008um_00615_00677-1	Cluster 1
s_008um_00286_00259-1	Cluster 1
s_008um_00463_00350-1	Cluster 1
s_008um_00595_00800-1	Cluster 1
s_008um_00209_00824-1	Cluster 2
s_008um_00751_00748-1	Cluster 1
s_008um_00457_00286-1	Cluster 1
s_008um_00537_00497-1	Cluster 1
s_008um_00385_00282-1	Cluster 2
s_008um_00115_00462-1	Cluster 1
s_008um_00527_00831-1	Cluster 1
s_008um_00496_00438-1	Cluster 1
s_008um_00325_00133-1	Cluster 1
s_008um_00509_00735-1	Cluster 1
s_008um_00004_00528-1	Cluster 1
s_008um_00431_00817-1	Cluster 1
s_008um_00586_00493-1	Cluster 1
s_008um_00645_00275-1	Cluster 2
s_008um_00144_00473-1	Cluster 1
s_008um_00294_00341-1	Cluster 1
s_008um_00327_00456-1	Cluster 1
s_008um_00521_00375-1	Cluster 1
s_008um_00450_00587-1	Cluster 1
s_008um_00126_00539-1	Cluster 2
s_008um_00542_00767-1	Cluster 1
s_008um_00512_00340-1	Cluster 1
s_008um_00392_00477-1	Cluster 1
s_008um_00029_00541-1	Cluster 2
s_008um_00242_00036-1	Cluster 2
s_008um_00638_00653-1	Cluster 1
s_008um_00309_00188-1	Cluster 2
s_008um_00765_00522-1	Cluster 1
s_008um_00337_00267-1	Cluster 2
s_008um_00194_00699-1	Cluster 1
s_008um_00132_00645-1	Cluster 1
s_008um_00602_00260-1	Cluster 1
s_008um_00489_00404-1	Cluster 1
s_008um_00591_00374-1	Cluster 1
s_008um_00669_00309-1	Cluster 2
s_008um_00065_00429-1	Cluster 1
s_008um_00484_00083-1	Cluster 1
s_008um_00646_00610-1	Cluster 1
s_008um_00447_00210-1	Cluster 2
s_008um_00531_00199-1	Cluster 2
s_008um_00347_00639-1	Cluster 1
s_008um_00201_00165-1	Cluster 1
s_008um_00636_00417-1	Cluster 1
s_008um_00643_00429-1	Cluster 1
s_008um_00240_00673-1	Cluster 2
s_008um_00538_00404-1	Cluster 1
s_008um_00424_00592-1	Cluster 1
s_008um_00452_00490-1	Cluster 1
s_008um_00222_00398-1	Cluster 2
s_008um_00385_00778-1	Cluster 1
s_008um_00434_00434-1	Cluster 1
s_008um_00272_00561-1	Cluster 1
s_008um_00187_00563-1	Cluster 2
s_008um_00324_00243-1	Cluster 2
s_008um_00088_00304-1	Cluster 1
s_008um_00102_00193-1	Cluster 2
s_008um_00494_00383-1	Cluster 1
s_008um_00816_00833-1	Cluster 1
s_008um_00687_00520-1	Cluster 1
s_008um_00034_00678-1	Cluster 1
s_008um_00664_00682-1	Cluster 1
s_008um_00438_00262-1	Cluster 1
s_008um_00460_00269-1	Cluster 1
s_008um_00652_00689-1	Cluster 1
s_008um_00528_00771-1	Cluster 1
s_008um_00020_00523-1	Cluster 1
s_008um_00142_00686-1	Cluster 1
s_008um_00619_00556-1	Cluster 1
s_008um_00116_00476-1	Cluster 2
s_008um_00373_00813-1	Cluster 2
s_008um_00195_00290-1	Cluster 1
s_008um_00395_00759-1	Cluster 1
s_008um_00782_00658-1	Cluster 1
s_008um_00472_00504-1	Cluster 1
s_008um_00691_00782-1	Cluster 1
s_008um_00792_00800-1	Cluster 1
s_008um_00288_00702-1	Cluster 2
s_008um_00088_00778-1	Cluster 1
s_008um_00372_00535-1	Cluster 1
s_008um_00171_00639-1	Cluster 2
s_008um_00272_00488-1	Cluster 2
s_008um_00157_00381-1	Cluster 1
s_008um_00611_00730-1	Cluster 1
s_008um_00542_00634-1	Cluster 1
s_008um_00076_00795-1	Cluster 2
s_008um_00369_00374-1	Cluster 1
s_008um_00397_00640-1	Cluster 1
s_008um_00411_00711-1	Cluster 1
s_008um_00666_00748-1	Cluster 1
s_008um_00489_00264-1	Cluster 1
s_008um_00509_00142-1	Cluster 2
s_008um_00573_00733-1	Cluster 1
s_008um_00132_00379-1	Cluster 2
s_008um_00096_00536-1	Cluster 2
s_008um_00382_00449-1	Cluster 1
s_008um_00511_00632-1	Cluster 1
s_008um_00244_00178-1	Cluster 2
s_008um_00444_00198-1	Cluster 2
s_008um_00076_00763-1	Cluster 2
s_008um_00252_00669-1	Cluster 2
s_008um_00541_00326-1	Cluster 1
s_008um_00769_00800-1	Cluster 1
s_008um_00091_00725-1	Cluster 2
s_008um_00131_00197-1	Cluster 2
s_008um_00324_00828-1	Cluster 2
s_008um_00610_00611-1	Cluster 1
s_008um_00651_00287-1	Cluster 2
s_008um_00215_00249-1	Cluster 2
s_008um_00346_00613-1	Cluster 1
s_008um_00240_00532-1	Cluster 1
s_008um_00497_00312-1	Cluster 1
s_008um_00525_00688-1	Cluster 1
s_008um_00503_00443-1	Cluster 1
s_008um_00653_00725-1	Cluster 1
s_008um_00082_00175-1	Cluster 1
s_008um_00575_00182-1	Cluster 1
s_008um_00500_00200-1	Cluster 2
s_008um_00061_00306-1	Cluster 1
s_008um_00059_00331-1	Cluster 1
s_008um_00165_00431-1	Cluster 1
s_008um_00537_00156-1	Cluster 1
s_008um_00028_00748-1	Cluster 2
s_008um_00516_00413-1	Cluster 1
s_008um_00239_00582-1	Cluster 1
s_008um_00127_00416-1	Cluster 1
s_008um_00716_00450-1	Cluster 1
s_008um_00016_00600-1	Cluster 2
s_008um_00383_00708-1	Cluster 1
s_008um_00395_00384-1	Cluster 1
s_008um_00294_00216-1	Cluster 2
s_008um_00422_00584-1	Cluster 1
s_008um_00679_00583-1	Cluster 1
s_008um_00489_00649-1	Cluster 1
s_008um_00519_00331-1	Cluster 1
s_008um_00518_00696-1	Cluster 1
s_008um_00304_00746-1	Cluster 2
s_008um_00329_00184-1	Cluster 2
s_008um_00536_00268-1	Cluster 2
s_008um_00710_00836-1	Cluster 1
s_008um_00060_00719-1	Cluster 2
s_008um_00220_00050-1	Cluster 2
s_008um_00379_00277-1	Cluster 2
s_008um_00468_00199-1	Cluster 2
s_008um_00383_00809-1	Cluster 1
s_008um_00550_00834-1	Cluster 1
s_008um_00014_00819-1	Cluster 2
s_008um_00641_00275-1	Cluster 2
s_008um_00484_00729-1	Cluster 1
s_008um_00359_00541-1	Cluster 1
s_008um_00796_00784-1	Cluster 1
s_008um_00039_00522-1	Cluster 2
s_008um_00092_00491-1	Cluster 1
s_008um_00725_00552-1	Cluster 1
s_008um_00471_00714-1	Cluster 1
s_008um_00517_00315-1	Cluster 1
s_008um_00349_00328-1	Cluster 1
s_008um_00331_00774-1	Cluster 2
s_008um_00090_00347-1	Cluster 2
s_008um_00409_00355-1	Cluster 1
s_008um_00521_00399-1	Cluster 1
s_008um_00544_00542-1	Cluster 1
s_008um_00058_00225-1	Cluster 2
s_008um_00068_00646-1	Cluster 1
s_008um_00102_00195-1	Cluster 2
s_008um_00492_00465-1	Cluster 1
s_008um_00474_00240-1	Cluster 2
s_008um_00460_00355-1	Cluster 1
s_008um_00750_00772-1	Cluster 1
s_008um_00212_00547-1	Cluster 2
s_008um_00142_00194-1	Cluster 2
s_008um_00149_00383-1	Cluster 2
s_008um_00082_00662-1	Cluster 1
s_008um_00555_00666-1	Cluster 1
s_008um_00363_00300-1	Cluster 2
s_008um_00348_00783-1	Cluster 2
s_008um_00401_00756-1	Cluster 1
s_008um_00685_00532-1	Cluster 1
s_008um_00181_00066-1	Cluster 2
s_008um_00209_00726-1	Cluster 1
s_008um_00383_00537-1	Cluster 1
s_008um_00720_00700-1	Cluster 1
s_008um_00361_00711-1	Cluster 1
s_008um_00455_00247-1	Cluster 2
s_008um_00252_00729-1	Cluster 2
s_008um_00083_00806-1	Cluster 2
s_008um_00012_00582-1	Cluster 2
s_008um_00385_00219-1	Cluster 1
s_008um_00153_00536-1	Cluster 2
s_008um_00322_00747-1	Cluster 1
s_008um_00365_00444-1	Cluster 1
s_008um_00585_00260-1	Cluster 2
s_008um_00610_00376-1	Cluster 1
s_008um_00078_00685-1	Cluster 1
s_008um_00692_00788-1	Cluster 1
s_008um_00210_00780-1	Cluster 2
s_008um_00563_00758-1	Cluster 1
s_008um_00032_00602-1	Cluster 1
s_008um_00479_00540-1	Cluster 1
s_008um_00709_00776-1	Cluster 1
s_008um_00495_00786-1	Cluster 1
s_008um_00188_00605-1	Cluster 2
s_008um_00088_00713-1	Cluster 2
s_008um_00495_00747-1	Cluster 1
s_008um_00090_00523-1	Cluster 2
s_008um_00516_00616-1	Cluster 1
s_008um_00460_00752-1	Cluster 1
s_008um_00234_00036-1	Cluster 1
s_008um_00282_00613-1	Cluster 2
s_008um_00388_00141-1	Cluster 1
s_008um_00116_00164-1	Cluster 1
s_008um_00227_00486-1	Cluster 2
s_008um_00226_00786-1	Cluster 2
s_008um_00284_00368-1	Cluster 1
s_008um_00015_00606-1	Cluster 2
s_008um_00056_00468-1	Cluster 2
s_008um_00319_00233-1	Cluster 2
s_008um_00474_00090-1	Cluster 1
s_008um_00162_00587-1	Cluster 2
s_008um_00373_00314-1	Cluster 2
s_008um_00156_00648-1	Cluster 2
s_008um_00512_00152-1	Cluster 2
s_008um_00355_00750-1	Cluster 1
s_008um_00200_00721-1	Cluster 1
s_008um_00484_00380-1	Cluster 1
s_008um_00318_00393-1	Cluster 1
s_008um_00258_00561-1	Cluster 2
s_008um_00697_00709-1	Cluster 1
s_008um_00157_00781-1	Cluster 2
s_008um_00355_00524-1	Cluster 1
s_008um_00167_00530-1	Cluster 2
s_008um_00704_00639-1	Cluster 1
s_008um_00379_00376-1	Cluster 1
s_008um_00197_00434-1	Cluster 1
s_008um_00303_00391-1	Cluster 1
s_008um_00526_00443-1	Cluster 1
s_008um_00205_00550-1	Cluster 2
s_008um_00493_00411-1	Cluster 1
s_008um_00116_00438-1	Cluster 1
s_008um_00382_00615-1	Cluster 1
s_008um_00338_00069-1	Cluster 1
s_008um_00319_00796-1	Cluster 2
s_008um_00318_00196-1	Cluster 2
s_008um_00336_00530-1	Cluster 1
s_008um_00661_00761-1	Cluster 1
s_008um_00235_00275-1	Cluster 2
s_008um_00472_00166-1	Cluster 2
s_008um_00202_00284-1	Cluster 1
s_008um_00033_00828-1	Cluster 2
s_008um_00814_00702-1	Cluster 1
s_008um_00265_00800-1	Cluster 2
s_008um_00300_00791-1	Cluster 2
s_008um_00221_00096-1	Cluster 2
s_008um_00670_00428-1	Cluster 1
s_008um_00523_00535-1	Cluster 1
s_008um_00149_00398-1	Cluster 2
s_008um_00515_00517-1	Cluster 1
s_008um_00543_00350-1	Cluster 1
s_008um_00021_00303-1	Cluster 2
s_008um_00546_00403-1	Cluster 1
s_008um_00493_00311-1	Cluster 1
s_008um_00518_00572-1	Cluster 1
s_008um_00413_00454-1	Cluster 1
s_008um_00664_00589-1	Cluster 1
s_008um_00460_00486-1	Cluster 1
s_008um_00462_00761-1	Cluster 1
s_008um_00542_00336-1	Cluster 1
s_008um_00467_00160-1	Cluster 2
s_008um_00100_00442-1	Cluster 1
s_008um_00259_00579-1	Cluster 1
s_008um_00454_00746-1	Cluster 1
s_008um_00347_00417-1	Cluster 1
s_008um_00711_00497-1	Cluster 1
s_008um_00344_00592-1	Cluster 1
s_008um_00617_00773-1	Cluster 1
s_008um_00022_00652-1	Cluster 2
s_008um_00280_00591-1	Cluster 2
s_008um_00214_00139-1	Cluster 1
s_008um_00095_00533-1	Cluster 2
s_008um_00465_00188-1	Cluster 2
s_008um_00753_00772-1	Cluster 1
s_008um_00356_00081-1	Cluster 2
s_008um_00552_00618-1	Cluster 1
s_008um_00360_00071-1	Cluster 1
s_008um_00260_00701-1	Cluster 2
s_008um_00538_00470-1	Cluster 1
s_008um_00366_00530-1	Cluster 1
s_008um_00165_00633-1	Cluster 2
s_008um_00565_00803-1	Cluster 1
s_008um_00495_00279-1	Cluster 1
s_008um_00650_00368-1	Cluster 2
s_008um_00343_00176-1	Cluster 2
s_008um_00200_00275-1	Cluster 1
s_008um_00521_00400-1	Cluster 1
s_008um_00012_00338-1	Cluster 2
s_008um_00463_00127-1	Cluster 1
s_008um_00502_00568-1	Cluster 1
s_008um_00371_00234-1	Cluster 1
s_008um_00117_00666-1	Cluster 2
s_008um_00311_00118-1	Cluster 1
s_008um_00658_00481-1	Cluster 1
s_008um_00393_00518-1	Cluster 1
s_008um_00251_00693-1	Cluster 2
s_008um_00414_00265-1	Cluster 2
s_008um_00521_00127-1	Cluster 1
s_008um_00190_00239-1	Cluster 1
s_008um_00410_00317-1	Cluster 2
s_008um_00163_00635-1	Cluster 2
s_008um_00079_00359-1	Cluster 1
s_008um_00260_00039-1	Cluster 2
s_008um_00600_00772-1	Cluster 1
s_008um_00540_00577-1	Cluster 1
s_008um_00005_00439-1	Cluster 2
s_008um_00087_00575-1	Cluster 2
s_008um_00614_00412-1	Cluster 1
s_008um_00678_00577-1	Cluster 1
s_008um_00063_00214-1	Cluster 2
s_008um_00159_00430-1	Cluster 1
s_008um_00538_00618-1	Cluster 1
s_008um_00145_00369-1	Cluster 2
s_008um_00393_00098-1	Cluster 1
s_008um_00034_00462-1	Cluster 2
s_008um_00598_00490-1	Cluster 1
s_008um_00391_00687-1	Cluster 1
s_008um_00566_00546-1	Cluster 2
s_008um_00187_00409-1	Cluster 2
s_008um_00649_00434-1	Cluster 1
s_008um_00623_00343-1	Cluster 1
s_008um_00423_00491-1	Cluster 1
s_008um_00208_00835-1	Cluster 2
s_008um_00147_00521-1	Cluster 2
s_008um_00228_00147-1	Cluster 2
s_008um_00190_00119-1	Cluster 2
s_008um_00223_00703-1	Cluster 1
s_008um_00722_00509-1	Cluster 1
s_008um_00279_00587-1	Cluster 2
s_008um_00682_00560-1	Cluster 1
s_008um_00604_00624-1	Cluster 1
s_008um_00188_00380-1	Cluster 2
s_008um_00172_00298-1	Cluster 1
s_008um_00529_00243-1	Cluster 2
s_008um_00611_00275-1	Cluster 1
s_008um_00214_00768-1	Cluster 2
s_008um_00757_00756-1	Cluster 1
s_008um_00516_00429-1	Cluster 1
s_008um_00403_00476-1	Cluster 1
s_008um_00362_00811-1	Cluster 2
s_008um_00529_00489-1	Cluster 1
s_008um_00110_00408-1	Cluster 2
s_008um_00749_00527-1	Cluster 1
s_008um_00441_00720-1	Cluster 1
s_008um_00187_00504-1	Cluster 1
s_008um_00234_00127-1	Cluster 1
s_008um_00473_00443-1	Cluster 1
s_008um_00425_00231-1	Cluster 2
s_008um_00243_00335-1	Cluster 2
s_008um_00459_00257-1	Cluster 1
s_008um_00297_00699-1	Cluster 2
s_008um_00335_00676-1	Cluster 1
s_008um_00021_00443-1	Cluster 2
s_008um_00070_00823-1	Cluster 2
s_008um_00434_00444-1	Cluster 1
s_008um_00274_00809-1	Cluster 2
s_008um_00458_00683-1	Cluster 1
s_008um_00234_00825-1	Cluster 1
s_008um_00248_00263-1	Cluster 2
s_008um_00129_00610-1	Cluster 2
s_008um_00382_00630-1	Cluster 1
s_008um_00676_00501-1	Cluster 1
s_008um_00427_00836-1	Cluster 1
s_008um_00234_00630-1	Cluster 2
s_008um_00247_00278-1	Cluster 2
s_008um_00396_00655-1	Cluster 1
s_008um_00731_00532-1	Cluster 1
s_008um_00532_00204-1	Cluster 2
s_008um_00452_00138-1	Cluster 2
s_008um_00541_00603-1	Cluster 1
s_008um_00500_00185-1	Cluster 2
s_008um_00144_00599-1	Cluster 2
s_008um_00452_00627-1	Cluster 1
s_008um_00585_00590-1	Cluster 1
s_008um_00440_00553-1	Cluster 1
s_008um_00218_00059-1	Cluster 1
s_008um_00567_00689-1	Cluster 1
s_008um_00438_00805-1	Cluster 1
s_008um_00506_00648-1	Cluster 1
s_008um_00313_00624-1	Cluster 1
s_008um_00519_00720-1	Cluster 1
s_008um_00040_00232-1	Cluster 1
s_008um_00263_00370-1	Cluster 2
s_008um_00758_00560-1	Cluster 2
s_008um_00372_00407-1	Cluster 1
s_008um_00100_00365-1	Cluster 1
s_008um_00379_00476-1	Cluster 1
s_008um_00166_00079-1	Cluster 1
s_008um_00142_00467-1	Cluster 1
s_008um_00407_00139-1	Cluster 1
s_008um_00204_00173-1	Cluster 1
s_008um_00692_00798-1	Cluster 1
s_008um_00777_00778-1	Cluster 1
s_008um_00059_00259-1	Cluster 2
s_008um_00472_00100-1	Cluster 1
s_008um_00486_00097-1	Cluster 1
s_008um_00437_00652-1	Cluster 1
s_008um_00096_00383-1	Cluster 2
s_008um_00264_00648-1	Cluster 2
s_008um_00404_00763-1	Cluster 1
s_008um_00233_00040-1	Cluster 1
s_008um_00511_00268-1	Cluster 1
s_008um_00490_00529-1	Cluster 1
s_008um_00404_00709-1	Cluster 1
s_008um_00016_00485-1	Cluster 2
s_008um_00038_00831-1	Cluster 2
s_008um_00539_00679-1	Cluster 1
s_008um_00117_00649-1	Cluster 1
s_008um_00560_00503-1	Cluster 1
s_008um_00004_00796-1	Cluster 2
s_008um_00717_00721-1	Cluster 1
s_008um_00295_00380-1	Cluster 1
s_008um_00645_00442-1	Cluster 1
s_008um_00191_00721-1	Cluster 1
s_008um_00349_00473-1	Cluster 1
s_008um_00255_00784-1	Cluster 2
s_008um_00303_00567-1	Cluster 1
s_008um_00488_00595-1	Cluster 1
s_008um_00363_00561-1	Cluster 1
s_008um_00117_00380-1	Cluster 2
s_008um_00478_00298-1	Cluster 1
s_008um_00390_00111-1	Cluster 1
s_008um_00344_00179-1	Cluster 1
s_008um_00382_00753-1	Cluster 1
s_008um_00611_00813-1	Cluster 1
s_008um_00272_00463-1	Cluster 2
s_008um_00320_00196-1	Cluster 2
s_008um_00026_00590-1	Cluster 1
s_008um_00736_00706-1	Cluster 1
s_008um_00719_00755-1	Cluster 1
s_008um_00284_00754-1	Cluster 1
s_008um_00246_00455-1	Cluster 2
s_008um_00186_00429-1	Cluster 2
s_008um_00198_00683-1	Cluster 2
s_008um_00706_00802-1	Cluster 1
s_008um_00621_00582-1	Cluster 1
s_008um_00509_00281-1	Cluster 1
s_008um_00130_00812-1	Cluster 2
s_008um_00716_00837-1	Cluster 1
s_008um_00511_00677-1	Cluster 1
s_008um_00518_00671-1	Cluster 1
s_008um_00455_00273-1	Cluster 1
s_008um_00466_00295-1	Cluster 1
s_008um_00460_00152-1	Cluster 1
s_008um_00283_00625-1	Cluster 2
s_008um_00125_00746-1	Cluster 2
s_008um_00607_00820-1	Cluster 1
s_008um_00100_00667-1	Cluster 1
s_008um_00396_00341-1	Cluster 1
s_008um_00329_00731-1	Cluster 2
s_008um_00655_00562-1	Cluster 1
s_008um_00373_00614-1	Cluster 1
s_008um_00419_00506-1	Cluster 1
s_008um_00129_00762-1	Cluster 2
s_008um_00331_00496-1	Cluster 1
s_008um_00599_00622-1	Cluster 1
s_008um_00198_00176-1	Cluster 1
s_008um_00575_00788-1	Cluster 1
s_008um_00643_00692-1	Cluster 1
s_008um_00776_00767-1	Cluster 1
s_008um_00077_00394-1	Cluster 2
s_008um_00701_00807-1	Cluster 1
s_008um_00235_00609-1	Cluster 1
s_008um_00366_00498-1	Cluster 1
s_008um_00737_00770-1	Cluster 1
s_008um_00217_00761-1	Cluster 2
s_008um_00418_00749-1	Cluster 1
s_008um_00656_00396-1	Cluster 2
s_008um_00442_00269-1	Cluster 1
s_008um_00754_00757-1	Cluster 1
s_008um_00073_00590-1	Cluster 1
s_008um_00339_00682-1	Cluster 1
s_008um_00207_00074-1	Cluster 1
s_008um_00540_00641-1	Cluster 1
s_008um_00328_00682-1	Cluster 1
s_008um_00480_00248-1	Cluster 1
s_008um_00227_00139-1	Cluster 1
s_008um_00568_00311-1	Cluster 1
s_008um_00591_00343-1	Cluster 1
s_008um_00233_00559-1	Cluster 2
s_008um_00405_00676-1	Cluster 1
s_008um_00191_00825-1	Cluster 2
s_008um_00527_00707-1	Cluster 1
s_008um_00355_00434-1	Cluster 1
s_008um_00073_00663-1	Cluster 1
s_008um_00096_00821-1	Cluster 2
s_008um_00231_00808-1	Cluster 1
s_008um_00483_00793-1	Cluster 1
s_008um_00462_00651-1	Cluster 1
s_008um_00087_00323-1	Cluster 2
s_008um_00445_00806-1	Cluster 1
s_008um_00339_00409-1	Cluster 1
s_008um_00420_00092-1	Cluster 2
s_008um_00075_00622-1	Cluster 2
s_008um_00297_00253-1	Cluster 1
s_008um_00662_00618-1	Cluster 1
s_008um_00309_00282-1	Cluster 2
s_008um_00186_00576-1	Cluster 2
s_008um_00481_00539-1	Cluster 1
s_008um_00556_00730-1	Cluster 1
s_008um_00107_00254-1	Cluster 1
s_008um_00396_00269-1	Cluster 2
s_008um_00023_00584-1	Cluster 1
s_008um_00769_00506-1	Cluster 2
s_008um_00728_00817-1	Cluster 1
s_008um_00610_00603-1	Cluster 1
s_008um_00275_00394-1	Cluster 2
s_008um_00480_00602-1	Cluster 1
s_008um_00732_00473-1	Cluster 2
s_008um_00326_00255-1	Cluster 2
s_008um_00128_00381-1	Cluster 2
s_008um_00582_00526-1	Cluster 1
s_008um_00028_00271-1	Cluster 1
s_008um_00461_00828-1	Cluster 1
s_008um_00155_00565-1	Cluster 1
s_008um_00595_00658-1	Cluster 1
s_008um_00040_00605-1	Cluster 2
s_008um_00418_00344-1	Cluster 1
s_008um_00464_00300-1	Cluster 1
s_008um_00385_00559-1	Cluster 1
s_008um_00609_00740-1	Cluster 1
s_008um_00541_00759-1	Cluster 1
s_008um_00227_00114-1	Cluster 2
s_008um_00691_00808-1	Cluster 1
s_008um_00492_00622-1	Cluster 1
s_008um_00080_00575-1	Cluster 2
s_008um_00079_00229-1	Cluster 2
s_008um_00459_00607-1	Cluster 1
s_008um_00003_00331-1	Cluster 1
s_008um_00195_00580-1	Cluster 2
s_008um_00350_00360-1	Cluster 1
s_008um_00340_00165-1	Cluster 1
s_008um_00097_00726-1	Cluster 2
s_008um_00517_00598-1	Cluster 1
s_008um_00399_00792-1	Cluster 1
s_008um_00264_00312-1	Cluster 2
s_008um_00613_00484-1	Cluster 1
s_008um_00618_00737-1	Cluster 1
s_008um_00411_00232-1	Cluster 2
s_008um_00378_00810-1	Cluster 1
s_008um_00229_00417-1	Cluster 2
s_008um_00479_00132-1	Cluster 1
s_008um_00577_00438-1	Cluster 1
s_008um_00173_00304-1	Cluster 2
s_008um_00200_00632-1	Cluster 2
s_008um_00712_00492-1	Cluster 1
s_008um_00532_00679-1	Cluster 1
s_008um_00278_00564-1	Cluster 2
s_008um_00623_00292-1	Cluster 2
s_008um_00405_00362-1	Cluster 1
s_008um_00788_00527-1	Cluster 1
s_008um_00372_00582-1	Cluster 1
s_008um_00826_00815-1	Cluster 1
s_008um_00579_00523-1	Cluster 1
s_008um_00468_00164-1	Cluster 2
s_008um_00324_00190-1	Cluster 2
s_008um_00710_00523-1	Cluster 1
s_008um_00331_00594-1	Cluster 1
s_008um_00357_00770-1	Cluster 1
s_008um_00636_00808-1	Cluster 1
s_008um_00103_00734-1	Cluster 2
s_008um_00098_00413-1	Cluster 1
s_008um_00107_00818-1	Cluster 2
s_008um_00336_00323-1	Cluster 1
s_008um_00052_00400-1	Cluster 1
s_008um_00662_00581-1	Cluster 1
s_008um_00501_00609-1	Cluster 1
s_008um_00183_00835-1	Cluster 2
s_008um_00146_00447-1	Cluster 2
s_008um_00430_00189-1	Cluster 2
s_008um_00174_00348-1	Cluster 2
s_008um_00112_00687-1	Cluster 2
s_008um_00828_00769-1	Cluster 1
s_008um_00030_00814-1	Cluster 1
s_008um_00442_00831-1	Cluster 1
s_008um_00696_00533-1	Cluster 1
s_008um_00563_00343-1	Cluster 1
s_008um_00118_00670-1	Cluster 2
s_008um_00268_00189-1	Cluster 2
s_008um_00529_00514-1	Cluster 1
s_008um_00098_00673-1	Cluster 1
s_008um_00459_00624-1	Cluster 1
s_008um_00067_00593-1	Cluster 2
s_008um_00444_00629-1	Cluster 1
s_008um_00290_00523-1	Cluster 2
s_008um_00628_00307-1	Cluster 2
s_008um_00671_00509-1	Cluster 1
s_008um_00279_00582-1	Cluster 2
s_008um_00496_00411-1	Cluster 1
s_008um_00282_00750-1	Cluster 1
s_008um_00199_00237-1	Cluster 2
s_008um_00131_00639-1	Cluster 1
s_008um_00340_00173-1	Cluster 2
s_008um_00278_00809-1	Cluster 2
s_008um_00276_00537-1	Cluster 2
s_008um_00376_00346-1	Cluster 1
s_008um_00128_00222-1	Cluster 2
s_008um_00117_00736-1	Cluster 1
s_008um_00015_00804-1	Cluster 2
s_008um_00263_00560-1	Cluster 2
s_008um_00552_00260-1	Cluster 2
s_008um_00094_00736-1	Cluster 2
s_008um_00516_00725-1	Cluster 1
s_008um_00405_00069-1	Cluster 1
s_008um_00307_00508-1	Cluster 1
s_008um_00617_00254-1	Cluster 1
s_008um_00339_00567-1	Cluster 1
s_008um_00457_00127-1	Cluster 1
s_008um_00086_00778-1	Cluster 1
s_008um_00161_00752-1	Cluster 2
s_008um_00686_00793-1	Cluster 1
s_008um_00433_00302-1	Cluster 1
s_008um_00558_00238-1	Cluster 2
s_008um_00092_00440-1	Cluster 1
s_008um_00578_00251-1	Cluster 1
s_008um_00116_00150-1	Cluster 1
s_008um_00204_00202-1	Cluster 2
s_008um_00661_00638-1	Cluster 1
s_008um_00142_00392-1	Cluster 2
s_008um_00283_00067-1	Cluster 1
s_008um_00246_00508-1	Cluster 2
s_008um_00123_00188-1	Cluster 2
s_008um_00442_00336-1	Cluster 1
s_008um_00286_00629-1	Cluster 2
s_008um_00449_00551-1	Cluster 1
s_008um_00138_00631-1	Cluster 2
s_008um_00385_00739-1	Cluster 1
s_008um_00691_00496-1	Cluster 1
s_008um_00299_00727-1	Cluster 2
s_008um_00579_00779-1	Cluster 1
s_008um_00192_00746-1	Cluster 2
s_008um_00333_00788-1	Cluster 2
s_008um_00504_00292-1	Cluster 1
s_008um_00451_00228-1	Cluster 2
s_008um_00583_00780-1	Cluster 1
s_008um_00438_00118-1	Cluster 2
s_008um_00350_00139-1	Cluster 1
s_008um_00679_00685-1	Cluster 1
s_008um_00141_00574-1	Cluster 2
s_008um_00366_00376-1	Cluster 1
s_008um_00228_00772-1	Cluster 1
s_008um_00057_00820-1	Cluster 2
s_008um_00500_00755-1	Cluster 1
s_008um_00155_00263-1	Cluster 1
s_008um_00214_00819-1	Cluster 1
s_008um_00069_00797-1	Cluster 2
s_008um_00371_00267-1	Cluster 2
s_008um_00562_00636-1	Cluster 1
s_008um_00665_00606-1	Cluster 1
s_008um_00549_00229-1	Cluster 2
s_008um_00451_00303-1	Cluster 1
s_008um_00621_00631-1	Cluster 1
s_008um_00098_00531-1	Cluster 2
s_008um_00248_00541-1	Cluster 1
s_008um_00728_00535-1	Cluster 1
s_008um_00672_00421-1	Cluster 1
s_008um_00531_00176-1	Cluster 2
s_008um_00252_00299-1	Cluster 1
s_008um_00464_00186-1	Cluster 2
s_008um_00409_00603-1	Cluster 1
s_008um_00312_00470-1	Cluster 1
s_008um_00208_00525-1	Cluster 1
s_008um_00364_00214-1	Cluster 2
s_008um_00319_00532-1	Cluster 1
s_008um_00354_00762-1	Cluster 1
s_008um_00337_00164-1	Cluster 1
s_008um_00362_00343-1	Cluster 1
s_008um_00326_00118-1	Cluster 1
s_008um_00149_00408-1	Cluster 1
s_008um_00413_00645-1	Cluster 1
s_008um_00028_00697-1	Cluster 2
s_008um_00164_00211-1	Cluster 2
s_008um_00104_00326-1	Cluster 2
s_008um_00266_00605-1	Cluster 1
s_008um_00585_00695-1	Cluster 1
s_008um_00813_00748-1	Cluster 1
s_008um_00197_00043-1	Cluster 1
s_008um_00519_00757-1	Cluster 1
s_008um_00346_00693-1	Cluster 1
s_008um_00496_00665-1	Cluster 1
s_008um_00578_00176-1	Cluster 1
s_008um_00021_00495-1	Cluster 1
s_008um_00100_00740-1	Cluster 2
s_008um_00307_00326-1	Cluster 1
s_008um_00609_00574-1	Cluster 1
s_008um_00089_00564-1	Cluster 2
s_008um_00204_00110-1	Cluster 2
s_008um_00671_00803-1	Cluster 1
s_008um_00303_00303-1	Cluster 2
s_008um_00072_00628-1	Cluster 2
s_008um_00002_00360-1	Cluster 2
s_008um_00266_00089-1	Cluster 2
s_008um_00075_00632-1	Cluster 2
s_008um_00169_00768-1	Cluster 2
s_008um_00075_00824-1	Cluster 2
s_008um_00046_00643-1	Cluster 2
s_008um_00507_00721-1	Cluster 1
s_008um_00450_00175-1	Cluster 2
s_008um_00624_00822-1	Cluster 1
s_008um_00081_00681-1	Cluster 1
s_008um_00532_00730-1	Cluster 1
s_008um_00038_00313-1	Cluster 2
s_008um_00210_00695-1	Cluster 1
s_008um_00158_00493-1	Cluster 1
s_008um_00383_00210-1	Cluster 1
s_008um_00711_00739-1	Cluster 1
s_008um_00597_00444-1	Cluster 1
s_008um_00262_00502-1	Cluster 2
s_008um_00140_00221-1	Cluster 2
s_008um_00294_00692-1	Cluster 2
s_008um_00770_00567-1	Cluster 1
s_008um_00413_00520-1	Cluster 1
s_008um_00106_00180-1	Cluster 1
s_008um_00065_00430-1	Cluster 1
s_008um_00036_00392-1	Cluster 2
s_008um_00585_00735-1	Cluster 1
s_008um_00081_00295-1	Cluster 2
s_008um_00429_00312-1	Cluster 2
s_008um_00132_00180-1	Cluster 2
s_008um_00007_00435-1	Cluster 2
s_008um_00438_00538-1	Cluster 1
s_008um_00437_00821-1	Cluster 1
s_008um_00024_00697-1	Cluster 2
s_008um_00634_00818-1	Cluster 1
s_008um_00374_00364-1	Cluster 1
s_008um_00174_00636-1	Cluster 1
s_008um_00455_00575-1	Cluster 1
s_008um_00480_00092-1	Cluster 2
s_008um_00335_00123-1	Cluster 1
s_008um_00193_00245-1	Cluster 2
s_008um_00365_00694-1	Cluster 1
s_008um_00385_00198-1	Cluster 2
s_008um_00198_00308-1	Cluster 2
s_008um_00253_00377-1	Cluster 2
s_008um_00726_00765-1	Cluster 1
s_008um_00319_00586-1	Cluster 1
s_008um_00088_00678-1	Cluster 1
s_008um_00821_00758-1	Cluster 1
s_008um_00480_00322-1	Cluster 1
s_008um_00187_00704-1	Cluster 1
s_008um_00689_00391-1	Cluster 1
s_008um_00280_00051-1	Cluster 1
s_008um_00404_00556-1	Cluster 1
s_008um_00216_00388-1	Cluster 2
s_008um_00147_00642-1	Cluster 2
s_008um_00481_00114-1	Cluster 1
s_008um_00336_00737-1	Cluster 2
s_008um_00549_00285-1	Cluster 1
s_008um_00511_00467-1	Cluster 1
s_008um_00556_00619-1	Cluster 1
s_008um_00588_00376-1	Cluster 1
s_008um_00361_00596-1	Cluster 1
s_008um_00221_00324-1	Cluster 2
s_008um_00299_00537-1	Cluster 1
s_008um_00592_00535-1	Cluster 1
s_008um_00624_00765-1	Cluster 1
s_008um_00439_00443-1	Cluster 1
s_008um_00243_00170-1	Cluster 1
s_008um_00416_00160-1	Cluster 1
s_008um_00533_00686-1	Cluster 1
s_008um_00544_00804-1	Cluster 1
s_008um_00435_00142-1	Cluster 1
s_008um_00146_00640-1	Cluster 2
s_008um_00343_00430-1	Cluster 1
s_008um_00062_00712-1	Cluster 2
s_008um_00022_00302-1	Cluster 2
s_008um_00330_00202-1	Cluster 2
s_008um_00759_00589-1	Cluster 1
s_008um_00296_00774-1	Cluster 2
s_008um_00120_00633-1	Cluster 2
s_008um_00541_00402-1	Cluster 1
s_008um_00690_00546-1	Cluster 1
s_008um_00545_00770-1	Cluster 1
s_008um_00240_00431-1	Cluster 2
s_008um_00190_00564-1	Cluster 2
s_008um_00213_00221-1	Cluster 1
s_008um_00430_00339-1	Cluster 1
s_008um_00236_00413-1	Cluster 2
s_008um_00122_00834-1	Cluster 2
s_008um_00022_00570-1	Cluster 2
s_008um_00491_00662-1	Cluster 1
s_008um_00341_00356-1	Cluster 1
s_008um_00462_00567-1	Cluster 1
s_008um_00121_00783-1	Cluster 2
s_008um_00207_00046-1	Cluster 1
s_008um_00202_00694-1	Cluster 1
s_008um_00142_00643-1	Cluster 1
s_008um_00764_00747-1	Cluster 1
s_008um_00243_00175-1	Cluster 1
s_008um_00458_00597-1	Cluster 1
s_008um_00266_00573-1	Cluster 1
s_008um_00334_00671-1	Cluster 1
s_008um_00277_00464-1	Cluster 2
s_008um_00374_00553-1	Cluster 1
s_008um_00245_00666-1	Cluster 2
s_008um_00151_00751-1	Cluster 2
s_008um_00007_00704-1	Cluster 2
s_008um_00004_00574-1	Cluster 2
s_008um_00485_00817-1	Cluster 1
s_008um_00492_00559-1	Cluster 1
s_008um_00248_00402-1	Cluster 2
s_008um_00590_00364-1	Cluster 1
s_008um_00004_00658-1	Cluster 1
s_008um_00766_00832-1	Cluster 1
s_008um_00546_00595-1	Cluster 1
s_008um_00401_00588-1	Cluster 1
s_008um_00026_00691-1	Cluster 2
s_008um_00475_00761-1	Cluster 1
s_008um_00119_00638-1	Cluster 2
s_008um_00469_00768-1	Cluster 1
s_008um_00292_00744-1	Cluster 2
s_008um_00505_00621-1	Cluster 1
s_008um_00291_00271-1	Cluster 2
s_008um_00551_00582-1	Cluster 1
s_008um_00230_00318-1	Cluster 1
s_008um_00272_00761-1	Cluster 2
s_008um_00358_00095-1	Cluster 2
s_008um_00548_00526-1	Cluster 1
s_008um_00077_00404-1	Cluster 2
s_008um_00529_00529-1	Cluster 1
s_008um_00001_00785-1	Cluster 2
s_008um_00707_00532-1	Cluster 1
s_008um_00282_00690-1	Cluster 2
s_008um_00003_00476-1	Cluster 1
s_008um_00268_00465-1	Cluster 2
s_008um_00607_00511-1	Cluster 1
s_008um_00335_00713-1	Cluster 1
s_008um_00208_00279-1	Cluster 2
s_008um_00128_00460-1	Cluster 1
s_008um_00573_00602-1	Cluster 1
s_008um_00620_00296-1	Cluster 1
s_008um_00302_00202-1	Cluster 1
s_008um_00042_00636-1	Cluster 2
s_008um_00009_00592-1	Cluster 1
s_008um_00322_00697-1	Cluster 1
s_008um_00453_00681-1	Cluster 1
s_008um_00199_00064-1	Cluster 1
s_008um_00191_00437-1	Cluster 2
s_008um_00544_00524-1	Cluster 2
s_008um_00103_00236-1	Cluster 1
s_008um_00545_00400-1	Cluster 1
s_008um_00617_00375-1	Cluster 1
s_008um_00586_00740-1	Cluster 1
s_008um_00095_00361-1	Cluster 2
s_008um_00252_00588-1	Cluster 1
s_008um_00069_00642-1	Cluster 1
s_008um_00316_00494-1	Cluster 1
s_008um_00167_00441-1	Cluster 1
s_008um_00069_00580-1	Cluster 2
s_008um_00563_00605-1	Cluster 1
s_008um_00492_00135-1	Cluster 2
s_008um_00350_00078-1	Cluster 2
s_008um_00614_00526-1	Cluster 1
s_008um_00734_00549-1	Cluster 1
s_008um_00056_00454-1	Cluster 1
s_008um_00452_00698-1	Cluster 1
s_008um_00472_00606-1	Cluster 1
s_008um_00179_00295-1	Cluster 2
s_008um_00373_00625-1	Cluster 1
s_008um_00285_00535-1	Cluster 2
s_008um_00280_00548-1	Cluster 1
s_008um_00142_00528-1	Cluster 2
s_008um_00258_00330-1	Cluster 1
s_008um_00157_00743-1	Cluster 2
s_008um_00550_00690-1	Cluster 1
s_008um_00097_00418-1	Cluster 1
s_008um_00728_00506-1	Cluster 1
s_008um_00196_00350-1	Cluster 2
s_008um_00564_00345-1	Cluster 1
s_008um_00196_00810-1	Cluster 2
s_008um_00294_00453-1	Cluster 1
s_008um_00053_00452-1	Cluster 1
s_008um_00178_00486-1	Cluster 1
s_008um_00332_00366-1	Cluster 1
s_008um_00377_00269-1	Cluster 1
s_008um_00235_00192-1	Cluster 2
s_008um_00502_00728-1	Cluster 1
s_008um_00649_00808-1	Cluster 1
s_008um_00146_00655-1	Cluster 1
s_008um_00337_00467-1	Cluster 1
s_008um_00524_00312-1	Cluster 1
s_008um_00173_00633-1	Cluster 2
s_008um_00117_00335-1	Cluster 2
s_008um_00078_00476-1	Cluster 2
s_008um_00610_00696-1	Cluster 1
s_008um_00131_00558-1	Cluster 2
s_008um_00466_00585-1	Cluster 1
s_008um_00425_00233-1	Cluster 2
s_008um_00550_00533-1	Cluster 2
s_008um_00123_00412-1	Cluster 2
s_008um_00428_00551-1	Cluster 1
s_008um_00359_00205-1	Cluster 2
s_008um_00037_00390-1	Cluster 2
s_008um_00730_00820-1	Cluster 1
s_008um_00340_00667-1	Cluster 1
s_008um_00096_00396-1	Cluster 1
s_008um_00551_00568-1	Cluster 1
s_008um_00159_00432-1	Cluster 1
s_008um_00706_00480-1	Cluster 1
s_008um_00559_00491-1	Cluster 1
s_008um_00107_00645-1	Cluster 1
s_008um_00000_00520-1	Cluster 2
s_008um_00249_00207-1	Cluster 2
s_008um_00166_00674-1	Cluster 1
s_008um_00826_00783-1	Cluster 1
s_008um_00195_00522-1	Cluster 2
s_008um_00494_00620-1	Cluster 1
s_008um_00447_00117-1	Cluster 1
s_008um_00267_00191-1	Cluster 2
s_008um_00692_00754-1	Cluster 1
s_008um_00538_00189-1	Cluster 2
s_008um_00439_00489-1	Cluster 1
s_008um_00036_00384-1	Cluster 1
s_008um_00507_00796-1	Cluster 1
s_008um_00787_00759-1	Cluster 1
s_008um_00266_00834-1	Cluster 2
s_008um_00358_00773-1	Cluster 1
s_008um_00459_00823-1	Cluster 1
s_008um_00456_00637-1	Cluster 1
s_008um_00476_00461-1	Cluster 1
s_008um_00222_00516-1	Cluster 2
s_008um_00190_00822-1	Cluster 2
s_008um_00711_00794-1	Cluster 1
s_008um_00413_00684-1	Cluster 1
s_008um_00320_00830-1	Cluster 1
s_008um_00141_00513-1	Cluster 2
s_008um_00607_00418-1	Cluster 1
s_008um_00086_00243-1	Cluster 2
s_008um_00484_00115-1	Cluster 2
s_008um_00591_00581-1	Cluster 1
s_008um_00288_00834-1	Cluster 2
s_008um_00456_00191-1	Cluster 1
s_008um_00277_00328-1	Cluster 2
s_008um_00677_00386-1	Cluster 2
s_008um_00320_00670-1	Cluster 2
s_008um_00425_00836-1	Cluster 1
s_008um_00831_00790-1	Cluster 1
s_008um_00077_00505-1	Cluster 2
s_008um_00684_00682-1	Cluster 1
s_008um_00201_00521-1	Cluster 1
s_008um_00588_00631-1	Cluster 1
s_008um_00383_00745-1	Cluster 1
s_008um_00036_00596-1	Cluster 2
s_008um_00398_00178-1	Cluster 2
s_008um_00008_00690-1	Cluster 2
s_008um_00525_00203-1	Cluster 2
s_008um_00736_00804-1	Cluster 1
s_008um_00145_00622-1	Cluster 2
s_008um_00156_00299-1	Cluster 1
s_008um_00507_00476-1	Cluster 1
s_008um_00630_00654-1	Cluster 1
s_008um_00102_00226-1	Cluster 2
s_008um_00368_00609-1	Cluster 1
s_008um_00184_00424-1	Cluster 2
s_008um_00454_00474-1	Cluster 1
s_008um_00123_00618-1	Cluster 2
s_008um_00457_00316-1	Cluster 1
s_008um_00505_00508-1	Cluster 1
s_008um_00652_00771-1	Cluster 1
s_008um_00363_00389-1	Cluster 1
s_008um_00161_00784-1	Cluster 2
s_008um_00561_00345-1	Cluster 1
s_008um_00359_00351-1	Cluster 1
s_008um_00125_00237-1	Cluster 2
s_008um_00368_00589-1	Cluster 1
s_008um_00452_00193-1	Cluster 2
s_008um_00559_00398-1	Cluster 1
s_008um_00337_00194-1	Cluster 2
s_008um_00380_00093-1	Cluster 2
s_008um_00061_00499-1	Cluster 1
s_008um_00449_00676-1	Cluster 1
s_008um_00396_00183-1	Cluster 2
s_008um_00439_00484-1	Cluster 1
s_008um_00575_00660-1	Cluster 1
s_008um_00485_00664-1	Cluster 1
s_008um_00704_00562-1	Cluster 1
s_008um_00038_00572-1	Cluster 2
s_008um_00130_00173-1	Cluster 2
s_008um_00377_00400-1	Cluster 1
s_008um_00495_00598-1	Cluster 1
s_008um_00000_00779-1	Cluster 1
s_008um_00050_00263-1	Cluster 1
s_008um_00399_00559-1	Cluster 1
s_008um_00336_00562-1	Cluster 1
s_008um_00233_00330-1	Cluster 2
s_008um_00155_00813-1	Cluster 2
s_008um_00105_00799-1	Cluster 2
s_008um_00283_00328-1	Cluster 2
s_008um_00124_00664-1	Cluster 1
s_008um_00379_00342-1	Cluster 1
s_008um_00447_00762-1	Cluster 1
s_008um_00415_00745-1	Cluster 1
s_008um_00420_00172-1	Cluster 2
s_008um_00366_00224-1	Cluster 2
s_008um_00212_00180-1	Cluster 2
s_008um_00318_00693-1	Cluster 1
s_008um_00336_00401-1	Cluster 1
s_008um_00380_00662-1	Cluster 1
s_008um_00437_00326-1	Cluster 1
s_008um_00222_00291-1	Cluster 1
s_008um_00345_00178-1	Cluster 1
s_008um_00160_00566-1	Cluster 2
s_008um_00602_00678-1	Cluster 1
s_008um_00236_00341-1	Cluster 2
s_008um_00336_00075-1	Cluster 1
s_008um_00010_00799-1	Cluster 2
s_008um_00502_00807-1	Cluster 1
s_008um_00557_00183-1	Cluster 1
s_008um_00086_00829-1	Cluster 2
s_008um_00321_00265-1	Cluster 2
s_008um_00640_00272-1	Cluster 1
s_008um_00116_00362-1	Cluster 2
s_008um_00221_00583-1	Cluster 2
s_008um_00148_00665-1	Cluster 1
s_008um_00098_00635-1	Cluster 2
s_008um_00141_00601-1	Cluster 2
s_008um_00659_00643-1	Cluster 1
s_008um_00010_00382-1	Cluster 2
s_008um_00272_00446-1	Cluster 2
s_008um_00636_00744-1	Cluster 1
s_008um_00445_00644-1	Cluster 1
s_008um_00360_00175-1	Cluster 1
s_008um_00554_00217-1	Cluster 2
s_008um_00145_00220-1	Cluster 1
s_008um_00536_00837-1	Cluster 1
s_008um_00080_00174-1	Cluster 1
s_008um_00460_00672-1	Cluster 1
s_008um_00643_00285-1	Cluster 1
s_008um_00164_00606-1	Cluster 2
s_008um_00644_00613-1	Cluster 1
s_008um_00500_00436-1	Cluster 1
s_008um_00347_00325-1	Cluster 1
s_008um_00184_00601-1	Cluster 2
s_008um_00169_00272-1	Cluster 1
s_008um_00669_00543-1	Cluster 1
s_008um_00320_00294-1	Cluster 1
s_008um_00832_00757-1	Cluster 1
s_008um_00471_00139-1	Cluster 1
s_008um_00327_00371-1	Cluster 1
s_008um_00122_00809-1	Cluster 2
s_008um_00664_00452-1	Cluster 1
s_008um_00286_00224-1	Cluster 1
s_008um_00287_00676-1	Cluster 2
s_008um_00544_00501-1	Cluster 1
s_008um_00007_00466-1	Cluster 2
s_008um_00223_00085-1	Cluster 2
s_008um_00074_00629-1	Cluster 1
s_008um_00589_00318-1	Cluster 1
s_008um_00063_00310-1	Cluster 2
s_008um_00233_00605-1	Cluster 1
s_008um_00406_00570-1	Cluster 1
s_008um_00291_00618-1	Cluster 2
s_008um_00262_00545-1	Cluster 1
s_008um_00055_00810-1	Cluster 2
s_008um_00057_00812-1	Cluster 1
s_008um_00666_00797-1	Cluster 1
s_008um_00147_00461-1	Cluster 1
s_008um_00672_00768-1	Cluster 1
s_008um_00677_00621-1	Cluster 1
s_008um_00033_00522-1	Cluster 2
s_008um_00309_00232-1	Cluster 2
s_008um_00416_00108-1	Cluster 1
s_008um_00636_00520-1	Cluster 1
s_008um_00020_00471-1	Cluster 2
s_008um_00517_00483-1	Cluster 1
s_008um_00397_00641-1	Cluster 1
s_008um_00452_00811-1	Cluster 1
s_008um_00440_00248-1	Cluster 2
s_008um_00032_00586-1	Cluster 1
s_008um_00519_00615-1	Cluster 1
s_008um_00166_00345-1	Cluster 2
s_008um_00641_00611-1	Cluster 1
s_008um_00310_00177-1	Cluster 1
s_008um_00047_00326-1	Cluster 1
s_008um_00784_00625-1	Cluster 1
s_008um_00593_00507-1	Cluster 1
s_008um_00554_00524-1	Cluster 2
s_008um_00698_00832-1	Cluster 1
s_008um_00408_00345-1	Cluster 1
s_008um_00161_00739-1	Cluster 2
s_008um_00486_00521-1	Cluster 1
s_008um_00674_00547-1	Cluster 1
s_008um_00625_00830-1	Cluster 1
s_008um_00243_00178-1	Cluster 2
s_008um_00058_00604-1	Cluster 2
s_008um_00419_00398-1	Cluster 1
s_008um_00505_00782-1	Cluster 1
s_008um_00501_00599-1	Cluster 1
s_008um_00594_00376-1	Cluster 1
s_008um_00349_00660-1	Cluster 1
s_008um_00572_00382-1	Cluster 1
s_008um_00568_00754-1	Cluster 1
s_008um_00360_00334-1	Cluster 1
s_008um_00633_00474-1	Cluster 1
s_008um_00833_00710-1	Cluster 1
s_008um_00439_00776-1	Cluster 1
s_008um_00615_00754-1	Cluster 1
s_008um_00099_00737-1	Cluster 2
s_008um_00540_00229-1	Cluster 1
s_008um_00446_00761-1	Cluster 1
s_008um_00570_00699-1	Cluster 1
s_008um_00163_00703-1	Cluster 1
s_008um_00044_00237-1	Cluster 2
s_008um_00320_00430-1	Cluster 1
s_008um_00714_00717-1	Cluster 1
s_008um_00296_00211-1	Cluster 1
s_008um_00290_00328-1	Cluster 2
s_008um_00531_00729-1	Cluster 1
s_008um_00014_00788-1	Cluster 2
s_008um_00348_00509-1	Cluster 1
s_008um_00671_00786-1	Cluster 1
s_008um_00607_00752-1	Cluster 1
s_008um_00204_00634-1	Cluster 1
s_008um_00176_00638-1	Cluster 1
s_008um_00592_00640-1	Cluster 1
s_008um_00107_00171-1	Cluster 1
s_008um_00064_00248-1	Cluster 2
s_008um_00659_00670-1	Cluster 1
s_008um_00658_00288-1	Cluster 1
s_008um_00376_00473-1	Cluster 1
s_008um_00209_00195-1	Cluster 2
s_008um_00380_00060-1	Cluster 1
s_008um_00329_00592-1	Cluster 1
s_008um_00276_00073-1	Cluster 1
s_008um_00072_00271-1	Cluster 1
s_008um_00472_00565-1	Cluster 1
s_008um_00341_00084-1	Cluster 2
s_008um_00443_00147-1	Cluster 2
s_008um_00104_00595-1	Cluster 2
s_008um_00352_00192-1	Cluster 1
s_008um_00539_00782-1	Cluster 1
s_008um_00544_00520-1	Cluster 2
s_008um_00085_00236-1	Cluster 2
s_008um_00669_00780-1	Cluster 1
s_008um_00544_00511-1	Cluster 1
s_008um_00166_00836-1	Cluster 2
s_008um_00327_00239-1	Cluster 1
s_008um_00138_00382-1	Cluster 2
s_008um_00165_00603-1	Cluster 2
s_008um_00712_00531-1	Cluster 1
s_008um_00092_00383-1	Cluster 2
s_008um_00497_00831-1	Cluster 1
s_008um_00114_00507-1	Cluster 2
s_008um_00345_00486-1	Cluster 1
s_008um_00231_00145-1	Cluster 2
s_008um_00436_00603-1	Cluster 1
s_008um_00242_00355-1	Cluster 2
s_008um_00578_00238-1	Cluster 1
s_008um_00752_00800-1	Cluster 1
s_008um_00684_00475-1	Cluster 1
s_008um_00157_00570-1	Cluster 1
s_008um_00246_00245-1	Cluster 2
s_008um_00239_00785-1	Cluster 1
s_008um_00389_00702-1	Cluster 1
s_008um_00732_00793-1	Cluster 1
s_008um_00527_00259-1	Cluster 1
s_008um_00192_00222-1	Cluster 2
s_008um_00559_00347-1	Cluster 1
s_008um_00339_00571-1	Cluster 1
s_008um_00165_00753-1	Cluster 2
s_008um_00225_00572-1	Cluster 2
s_008um_00175_00653-1	Cluster 1
s_008um_00262_00798-1	Cluster 2
s_008um_00318_00237-1	Cluster 2
s_008um_00083_00631-1	Cluster 2
s_008um_00636_00837-1	Cluster 1
s_008um_00439_00412-1	Cluster 1
s_008um_00462_00695-1	Cluster 1
s_008um_00561_00795-1	Cluster 1
s_008um_00517_00738-1	Cluster 1
s_008um_00278_00641-1	Cluster 2
s_008um_00698_00502-1	Cluster 1
s_008um_00295_00457-1	Cluster 1
s_008um_00474_00196-1	Cluster 2
s_008um_00360_00114-1	Cluster 1
s_008um_00449_00710-1	Cluster 1
s_008um_00079_00712-1	Cluster 2
s_008um_00331_00511-1	Cluster 1
s_008um_00818_00694-1	Cluster 1
s_008um_00578_00776-1	Cluster 1
s_008um_00006_00710-1	Cluster 2
s_008um_00411_00327-1	Cluster 1
s_008um_00353_00207-1	Cluster 2
s_008um_00517_00201-1	Cluster 1
s_008um_00695_00482-1	Cluster 1
s_008um_00166_00636-1	Cluster 2
s_008um_00205_00782-1	Cluster 2
s_008um_00522_00334-1	Cluster 1
s_008um_00053_00446-1	Cluster 2
s_008um_00077_00801-1	Cluster 2
s_008um_00534_00820-1	Cluster 1
s_008um_00804_00548-1	Cluster 1
s_008um_00447_00620-1	Cluster 1
s_008um_00205_00460-1	Cluster 1
s_008um_00343_00745-1	Cluster 1
s_008um_00601_00741-1	Cluster 2
s_008um_00375_00107-1	Cluster 1
s_008um_00056_00442-1	Cluster 2
s_008um_00348_00638-1	Cluster 1
s_008um_00266_00248-1	Cluster 2
s_008um_00157_00183-1	Cluster 1
s_008um_00520_00154-1	Cluster 1
s_008um_00732_00558-1	Cluster 1
s_008um_00349_00727-1	Cluster 1
s_008um_00291_00710-1	Cluster 1
s_008um_00671_00292-1	Cluster 1
s_008um_00186_00339-1	Cluster 2
s_008um_00336_00512-1	Cluster 1
s_008um_00505_00273-1	Cluster 1
s_008um_00045_00487-1	Cluster 2
s_008um_00313_00174-1	Cluster 1
s_008um_00426_00378-1	Cluster 1
s_008um_00141_00489-1	Cluster 1
s_008um_00508_00369-1	Cluster 1
s_008um_00404_00812-1	Cluster 1
s_008um_00505_00763-1	Cluster 1
s_008um_00053_00584-1	Cluster 2
s_008um_00132_00606-1	Cluster 2
s_008um_00274_00311-1	Cluster 2
s_008um_00525_00610-1	Cluster 1
s_008um_00004_00626-1	Cluster 2
s_008um_00515_00639-1	Cluster 1
s_008um_00137_00468-1	Cluster 1
s_008um_00059_00536-1	Cluster 2
s_008um_00368_00493-1	Cluster 1
s_008um_00486_00161-1	Cluster 2
s_008um_00187_00562-1	Cluster 2
s_008um_00484_00285-1	Cluster 1
s_008um_00607_00564-1	Cluster 1
s_008um_00308_00540-1	Cluster 1
s_008um_00558_00689-1	Cluster 1
s_008um_00128_00692-1	Cluster 1
s_008um_00349_00711-1	Cluster 1
s_008um_00207_00411-1	Cluster 2
s_008um_00338_00426-1	Cluster 1
s_008um_00086_00241-1	Cluster 2
s_008um_00755_00676-1	Cluster 1
s_008um_00055_00369-1	Cluster 1
s_008um_00051_00371-1	Cluster 2
s_008um_00087_00604-1	Cluster 2
s_008um_00070_00350-1	Cluster 2
s_008um_00779_00538-1	Cluster 1
s_008um_00615_00709-1	Cluster 1
s_008um_00489_00461-1	Cluster 1
s_008um_00612_00804-1	Cluster 1
s_008um_00544_00432-1	Cluster 1
s_008um_00525_00181-1	Cluster 1
s_008um_00454_00592-1	Cluster 1
s_008um_00239_00057-1	Cluster 2
s_008um_00660_00281-1	Cluster 1
s_008um_00582_00358-1	Cluster 1
s_008um_00358_00557-1	Cluster 1
s_008um_00652_00757-1	Cluster 1
s_008um_00132_00754-1	Cluster 2
s_008um_00560_00572-1	Cluster 1
s_008um_00378_00804-1	Cluster 1
s_008um_00367_00166-1	Cluster 2
s_008um_00179_00637-1	Cluster 2
s_008um_00220_00632-1	Cluster 1
s_008um_00347_00668-1	Cluster 1
s_008um_00361_00491-1	Cluster 1
s_008um_00836_00827-1	Cluster 1
s_008um_00464_00605-1	Cluster 1
s_008um_00238_00691-1	Cluster 2
s_008um_00471_00166-1	Cluster 2
s_008um_00609_00405-1	Cluster 1
s_008um_00366_00160-1	Cluster 2
s_008um_00227_00403-1	Cluster 2
s_008um_00286_00449-1	Cluster 2
s_008um_00214_00498-1	Cluster 2
s_008um_00016_00757-1	Cluster 1
s_008um_00675_00739-1	Cluster 1
s_008um_00827_00668-1	Cluster 1
s_008um_00543_00594-1	Cluster 1
s_008um_00369_00431-1	Cluster 1
s_008um_00516_00635-1	Cluster 1
s_008um_00140_00469-1	Cluster 1
s_008um_00557_00377-1	Cluster 1
s_008um_00035_00628-1	Cluster 1
s_008um_00184_00253-1	Cluster 2
s_008um_00074_00820-1	Cluster 1
s_008um_00190_00570-1	Cluster 2
s_008um_00358_00124-1	Cluster 1
s_008um_00114_00602-1	Cluster 2
s_008um_00414_00554-1	Cluster 1
s_008um_00111_00836-1	Cluster 2
s_008um_00315_00348-1	Cluster 1
s_008um_00316_00176-1	Cluster 1
s_008um_00165_00469-1	Cluster 1
s_008um_00234_00239-1	Cluster 2
s_008um_00358_00633-1	Cluster 1
s_008um_00259_00451-1	Cluster 2
s_008um_00021_00271-1	Cluster 1
s_008um_00185_00221-1	Cluster 2
s_008um_00263_00561-1	Cluster 2
s_008um_00133_00408-1	Cluster 1
s_008um_00379_00631-1	Cluster 1
s_008um_00027_00469-1	Cluster 2
s_008um_00296_00745-1	Cluster 2
s_008um_00214_00550-1	Cluster 2
s_008um_00155_00192-1	Cluster 2
s_008um_00261_00643-1	Cluster 2
s_008um_00536_00524-1	Cluster 1
s_008um_00452_00260-1	Cluster 2
s_008um_00408_00624-1	Cluster 1
s_008um_00467_00415-1	Cluster 1
s_008um_00191_00063-1	Cluster 2
s_008um_00375_00330-1	Cluster 1
s_008um_00093_00416-1	Cluster 1
s_008um_00155_00518-1	Cluster 2
s_008um_00276_00494-1	Cluster 2
s_008um_00133_00781-1	Cluster 2
s_008um_00170_00481-1	Cluster 1
s_008um_00320_00692-1	Cluster 1
s_008um_00250_00824-1	Cluster 1
s_008um_00350_00476-1	Cluster 1
s_008um_00591_00555-1	Cluster 1
s_008um_00718_00483-1	Cluster 1
s_008um_00386_00193-1	Cluster 2
s_008um_00169_00823-1	Cluster 2
s_008um_00284_00510-1	Cluster 2
s_008um_00129_00358-1	Cluster 2
s_008um_00635_00657-1	Cluster 1
s_008um_00443_00414-1	Cluster 1
s_008um_00318_00385-1	Cluster 1
s_008um_00052_00339-1	Cluster 2
s_008um_00642_00572-1	Cluster 1
s_008um_00729_00759-1	Cluster 1
s_008um_00486_00127-1	Cluster 2
s_008um_00476_00773-1	Cluster 1
s_008um_00434_00403-1	Cluster 1
s_008um_00496_00787-1	Cluster 1
s_008um_00584_00298-1	Cluster 2
s_008um_00167_00443-1	Cluster 1
s_008um_00749_00555-1	Cluster 2
s_008um_00646_00820-1	Cluster 1
s_008um_00641_00537-1	Cluster 1
s_008um_00323_00761-1	Cluster 2
s_008um_00249_00568-1	Cluster 2
s_008um_00151_00780-1	Cluster 2
s_008um_00280_00212-1	Cluster 2
s_008um_00240_00566-1	Cluster 2
s_008um_00210_00661-1	Cluster 2
s_008um_00272_00242-1	Cluster 2
s_008um_00304_00657-1	Cluster 2
s_008um_00656_00820-1	Cluster 1
s_008um_00388_00224-1	Cluster 1
s_008um_00787_00648-1	Cluster 1
s_008um_00429_00162-1	Cluster 2
s_008um_00587_00390-1	Cluster 1
s_008um_00067_00387-1	Cluster 1
s_008um_00580_00400-1	Cluster 1
s_008um_00129_00302-1	Cluster 1
s_008um_00326_00245-1	Cluster 2
s_008um_00054_00565-1	Cluster 2
s_008um_00071_00194-1	Cluster 2
s_008um_00136_00770-1	Cluster 2
s_008um_00195_00214-1	Cluster 2
s_008um_00013_00343-1	Cluster 2
s_008um_00160_00238-1	Cluster 2
s_008um_00315_00518-1	Cluster 1
s_008um_00514_00777-1	Cluster 1
s_008um_00595_00562-1	Cluster 1
s_008um_00096_00585-1	Cluster 2
s_008um_00442_00581-1	Cluster 1
s_008um_00430_00493-1	Cluster 1
s_008um_00146_00520-1	Cluster 1
s_008um_00528_00145-1	Cluster 1
s_008um_00547_00762-1	Cluster 1
s_008um_00434_00587-1	Cluster 1
s_008um_00790_00751-1	Cluster 1
s_008um_00339_00412-1	Cluster 1
s_008um_00649_00356-1	Cluster 2
s_008um_00516_00184-1	Cluster 2
s_008um_00111_00371-1	Cluster 2
s_008um_00494_00556-1	Cluster 1
s_008um_00638_00352-1	Cluster 2
s_008um_00745_00787-1	Cluster 1
s_008um_00047_00702-1	Cluster 2
s_008um_00554_00649-1	Cluster 1
s_008um_00030_00453-1	Cluster 2
s_008um_00281_00380-1	Cluster 1
s_008um_00582_00682-1	Cluster 1
s_008um_00197_00216-1	Cluster 2
s_008um_00300_00276-1	Cluster 2
s_008um_00124_00394-1	Cluster 2
s_008um_00397_00478-1	Cluster 1
s_008um_00008_00610-1	Cluster 2
s_008um_00135_00511-1	Cluster 2
s_008um_00483_00564-1	Cluster 1
s_008um_00481_00406-1	Cluster 1
s_008um_00219_00492-1	Cluster 2
s_008um_00176_00245-1	Cluster 2
s_008um_00611_00715-1	Cluster 1
s_008um_00657_00708-1	Cluster 1
s_008um_00317_00446-1	Cluster 1
s_008um_00393_00065-1	Cluster 1
s_008um_00292_00544-1	Cluster 1
s_008um_00205_00791-1	Cluster 2
s_008um_00609_00768-1	Cluster 1
s_008um_00011_00539-1	Cluster 2
s_008um_00174_00710-1	Cluster 2
s_008um_00380_00164-1	Cluster 1
s_008um_00254_00791-1	Cluster 1
s_008um_00273_00833-1	Cluster 2
s_008um_00298_00760-1	Cluster 2
s_008um_00760_00566-1	Cluster 2
s_008um_00260_00428-1	Cluster 2
s_008um_00629_00503-1	Cluster 1
s_008um_00338_00664-1	Cluster 1
s_008um_00575_00665-1	Cluster 1
s_008um_00454_00654-1	Cluster 1
s_008um_00331_00225-1	Cluster 2
s_008um_00315_00693-1	Cluster 1
s_008um_00111_00827-1	Cluster 2
s_008um_00189_00122-1	Cluster 2
s_008um_00217_00112-1	Cluster 2
s_008um_00360_00456-1	Cluster 1
s_008um_00390_00086-1	Cluster 2
s_008um_00416_00076-1	Cluster 1
s_008um_00658_00586-1	Cluster 1
s_008um_00446_00339-1	Cluster 1
s_008um_00274_00546-1	Cluster 1
s_008um_00526_00164-1	Cluster 2
s_008um_00189_00547-1	Cluster 1
s_008um_00534_00567-1	Cluster 1
s_008um_00384_00392-1	Cluster 1
s_008um_00166_00351-1	Cluster 2
s_008um_00554_00228-1	Cluster 2
s_008um_00601_00521-1	Cluster 1
s_008um_00053_00664-1	Cluster 1
s_008um_00663_00772-1	Cluster 1
s_008um_00209_00197-1	Cluster 1
s_008um_00362_00594-1	Cluster 1
s_008um_00222_00148-1	Cluster 2
s_008um_00207_00117-1	Cluster 2
s_008um_00153_00746-1	Cluster 2
s_008um_00071_00648-1	Cluster 1
s_008um_00723_00518-1	Cluster 1
s_008um_00210_00301-1	Cluster 1
s_008um_00346_00603-1	Cluster 1
s_008um_00051_00500-1	Cluster 2
s_008um_00752_00542-1	Cluster 1
s_008um_00654_00462-1	Cluster 1
s_008um_00551_00800-1	Cluster 1
s_008um_00320_00494-1	Cluster 1
s_008um_00364_00168-1	Cluster 2
s_008um_00665_00422-1	Cluster 1
s_008um_00443_00514-1	Cluster 1
s_008um_00134_00192-1	Cluster 2
s_008um_00076_00265-1	Cluster 1
s_008um_00150_00804-1	Cluster 2
s_008um_00631_00570-1	Cluster 1
s_008um_00462_00471-1	Cluster 1
s_008um_00053_00206-1	Cluster 1
s_008um_00583_00476-1	Cluster 1
s_008um_00578_00385-1	Cluster 1
s_008um_00262_00158-1	Cluster 1
s_008um_00702_00658-1	Cluster 1
s_008um_00440_00253-1	Cluster 1
s_008um_00621_00801-1	Cluster 1
s_008um_00765_00510-1	Cluster 1
s_008um_00200_00553-1	Cluster 1
s_008um_00378_00515-1	Cluster 1
s_008um_00066_00393-1	Cluster 2
s_008um_00591_00650-1	Cluster 1
s_008um_00001_00288-1	Cluster 1
s_008um_00455_00197-1	Cluster 2
s_008um_00475_00655-1	Cluster 1
s_008um_00290_00592-1	Cluster 2
s_008um_00817_00739-1	Cluster 1
s_008um_00464_00114-1	Cluster 1
s_008um_00190_00244-1	Cluster 2
s_008um_00576_00492-1	Cluster 1
s_008um_00075_00720-1	Cluster 2
s_008um_00481_00415-1	Cluster 1
s_008um_00683_00737-1	Cluster 1
s_008um_00056_00218-1	Cluster 2
s_008um_00444_00763-1	Cluster 1
s_008um_00382_00087-1	Cluster 2
s_008um_00367_00068-1	Cluster 1
s_008um_00506_00652-1	Cluster 1
s_008um_00590_00245-1	Cluster 2
s_008um_00826_00713-1	Cluster 1
s_008um_00451_00452-1	Cluster 1
s_008um_00145_00772-1	Cluster 2
s_008um_00542_00616-1	Cluster 1
s_008um_00423_00300-1	Cluster 2
s_008um_00560_00749-1	Cluster 1
s_008um_00503_00137-1	Cluster 2
s_008um_00050_00258-1	Cluster 2
s_008um_00652_00302-1	Cluster 1
s_008um_00337_00780-1	Cluster 2
s_008um_00349_00837-1	Cluster 2
s_008um_00742_00730-1	Cluster 1
s_008um_00526_00593-1	Cluster 1
s_008um_00045_00291-1	Cluster 2
s_008um_00373_00150-1	Cluster 1
s_008um_00134_00240-1	Cluster 2
s_008um_00352_00669-1	Cluster 1
s_008um_00220_00315-1	Cluster 2
s_008um_00222_00241-1	Cluster 1
s_008um_00265_00222-1	Cluster 1
s_008um_00350_00106-1	Cluster 1
s_008um_00337_00616-1	Cluster 1
s_008um_00373_00288-1	Cluster 2
s_008um_00613_00799-1	Cluster 1
s_008um_00707_00782-1	Cluster 1
s_008um_00499_00809-1	Cluster 1
s_008um_00372_00309-1	Cluster 1
s_008um_00695_00458-1	Cluster 1
s_008um_00575_00430-1	Cluster 1
s_008um_00518_00165-1	Cluster 1
s_008um_00099_00768-1	Cluster 1
s_008um_00621_00693-1	Cluster 1
s_008um_00469_00682-1	Cluster 1
s_008um_00363_00606-1	Cluster 1
s_008um_00386_00407-1	Cluster 1
s_008um_00282_00621-1	Cluster 2
s_008um_00355_00463-1	Cluster 1
s_008um_00012_00535-1	Cluster 2
s_008um_00323_00308-1	Cluster 2
s_008um_00235_00726-1	Cluster 1
s_008um_00730_00469-1	Cluster 1
s_008um_00044_00691-1	Cluster 2
s_008um_00338_00244-1	Cluster 2
s_008um_00485_00293-1	Cluster 1
s_008um_00525_00595-1	Cluster 1
s_008um_00814_00616-1	Cluster 1
s_008um_00411_00311-1	Cluster 2
s_008um_00690_00539-1	Cluster 1
s_008um_00336_00111-1	Cluster 1
s_008um_00401_00516-1	Cluster 1
s_008um_00510_00354-1	Cluster 1
s_008um_00297_00364-1	Cluster 2
s_008um_00148_00546-1	Cluster 2
s_008um_00426_00492-1	Cluster 1
s_008um_00776_00722-1	Cluster 1
s_008um_00709_00650-1	Cluster 1
s_008um_00281_00293-1	Cluster 1
s_008um_00584_00715-1	Cluster 1
s_008um_00190_00485-1	Cluster 2
s_008um_00298_00283-1	Cluster 2
s_008um_00298_00672-1	Cluster 2
s_008um_00703_00816-1	Cluster 1
s_008um_00026_00671-1	Cluster 1
s_008um_00252_00172-1	Cluster 1
s_008um_00636_00822-1	Cluster 1
s_008um_00252_00082-1	Cluster 2
s_008um_00469_00813-1	Cluster 1
s_008um_00253_00187-1	Cluster 2
s_008um_00231_00659-1	Cluster 2
s_008um_00547_00702-1	Cluster 1
s_008um_00131_00350-1	Cluster 2
s_008um_00272_00071-1	Cluster 2
s_008um_00159_00595-1	Cluster 2
s_008um_00335_00067-1	Cluster 1
s_008um_00207_00779-1	Cluster 2
s_008um_00149_00771-1	Cluster 2
s_008um_00511_00777-1	Cluster 1
s_008um_00010_00305-1	Cluster 2
s_008um_00128_00479-1	Cluster 1
s_008um_00472_00721-1	Cluster 1
s_008um_00100_00803-1	Cluster 2
s_008um_00235_00669-1	Cluster 2
s_008um_00048_00490-1	Cluster 2
s_008um_00570_00737-1	Cluster 1
s_008um_00219_00118-1	Cluster 1
s_008um_00220_00573-1	Cluster 2
s_008um_00037_00287-1	Cluster 2
s_008um_00146_00373-1	Cluster 2
s_008um_00240_00670-1	Cluster 2
s_008um_00202_00536-1	Cluster 2
s_008um_00055_00543-1	Cluster 2
s_008um_00211_00071-1	Cluster 1
s_008um_00341_00359-1	Cluster 1
s_008um_00482_00677-1	Cluster 1
s_008um_00415_00390-1	Cluster 1
s_008um_00662_00590-1	Cluster 1
s_008um_00618_00550-1	Cluster 1
s_008um_00392_00297-1	Cluster 1
s_008um_00659_00413-1	Cluster 1
s_008um_00400_00057-1	Cluster 1
s_008um_00243_00818-1	Cluster 1
s_008um_00447_00168-1	Cluster 1
s_008um_00755_00819-1	Cluster 1
s_008um_00276_00396-1	Cluster 2
s_008um_00184_00114-1	Cluster 2
s_008um_00541_00708-1	Cluster 1
s_008um_00690_00499-1	Cluster 1
s_008um_00565_00549-1	Cluster 2
s_008um_00221_00638-1	Cluster 2
s_008um_00543_00543-1	Cluster 1
s_008um_00704_00818-1	Cluster 1
s_008um_00209_00265-1	Cluster 2
s_008um_00162_00770-1	Cluster 2
s_008um_00564_00734-1	Cluster 1
s_008um_00062_00659-1	Cluster 1
s_008um_00010_00790-1	Cluster 2
s_008um_00369_00347-1	Cluster 1
s_008um_00832_00815-1	Cluster 1
s_008um_00093_00348-1	Cluster 2
s_008um_00398_00657-1	Cluster 1
s_008um_00564_00405-1	Cluster 1
s_008um_00633_00701-1	Cluster 1
s_008um_00378_00758-1	Cluster 1
s_008um_00219_00402-1	Cluster 2
s_008um_00698_00712-1	Cluster 1
s_008um_00134_00350-1	Cluster 2
s_008um_00270_00499-1	Cluster 1
s_008um_00032_00646-1	Cluster 2
s_008um_00357_00340-1	Cluster 1
s_008um_00388_00498-1	Cluster 1
s_008um_00532_00281-1	Cluster 1
s_008um_00483_00396-1	Cluster 1
s_008um_00221_00656-1	Cluster 2
s_008um_00142_00403-1	Cluster 2
s_008um_00026_00663-1	Cluster 1
s_008um_00172_00288-1	Cluster 1
s_008um_00609_00546-1	Cluster 1
s_008um_00244_00185-1	Cluster 2
s_008um_00086_00713-1	Cluster 1
s_008um_00445_00560-1	Cluster 1
s_008um_00425_00217-1	Cluster 2
s_008um_00602_00321-1	Cluster 1
s_008um_00257_00541-1	Cluster 1
s_008um_00313_00248-1	Cluster 2
s_008um_00460_00794-1	Cluster 1
s_008um_00473_00488-1	Cluster 1
s_008um_00323_00131-1	Cluster 1
s_008um_00147_00470-1	Cluster 1
s_008um_00455_00611-1	Cluster 1
s_008um_00403_00342-1	Cluster 1
s_008um_00363_00463-1	Cluster 1
s_008um_00370_00328-1	Cluster 1
s_008um_00584_00539-1	Cluster 1
s_008um_00177_00632-1	Cluster 2
s_008um_00044_00426-1	Cluster 1
s_008um_00118_00803-1	Cluster 2
s_008um_00692_00410-1	Cluster 1
s_008um_00195_00041-1	Cluster 2
s_008um_00201_00825-1	Cluster 2
s_008um_00428_00504-1	Cluster 1
s_008um_00433_00354-1	Cluster 1
s_008um_00264_00369-1	Cluster 2
s_008um_00035_00299-1	Cluster 2
s_008um_00182_00741-1	Cluster 2
s_008um_00094_00795-1	Cluster 2
s_008um_00600_00309-1	Cluster 2
s_008um_00315_00115-1	Cluster 1
s_008um_00435_00515-1	Cluster 1
s_008um_00570_00176-1	Cluster 1
s_008um_00153_00561-1	Cluster 2
s_008um_00194_00246-1	Cluster 2
s_008um_00779_00560-1	Cluster 1
s_008um_00200_00080-1	Cluster 2
s_008um_00563_00810-1	Cluster 1
s_008um_00113_00515-1	Cluster 2
s_008um_00687_00704-1	Cluster 1
s_008um_00411_00755-1	Cluster 1
s_008um_00539_00639-1	Cluster 1
s_008um_00409_00271-1	Cluster 2
s_008um_00551_00299-1	Cluster 1
s_008um_00227_00183-1	Cluster 2
s_008um_00382_00148-1	Cluster 1
s_008um_00488_00371-1	Cluster 1
s_008um_00810_00573-1	Cluster 1
s_008um_00509_00388-1	Cluster 1
s_008um_00480_00204-1	Cluster 2
s_008um_00661_00422-1	Cluster 1
s_008um_00455_00654-1	Cluster 1
s_008um_00488_00418-1	Cluster 1
s_008um_00431_00110-1	Cluster 2
s_008um_00274_00392-1	Cluster 2
s_008um_00626_00604-1	Cluster 1
s_008um_00320_00507-1	Cluster 1
s_008um_00082_00583-1	Cluster 2
s_008um_00331_00386-1	Cluster 1
s_008um_00683_00713-1	Cluster 1
s_008um_00527_00425-1	Cluster 1
s_008um_00461_00371-1	Cluster 1
s_008um_00699_00529-1	Cluster 1
s_008um_00566_00317-1	Cluster 1
s_008um_00423_00621-1	Cluster 1
s_008um_00435_00222-1	Cluster 2
s_008um_00547_00642-1	Cluster 1
s_008um_00320_00234-1	Cluster 2
s_008um_00035_00288-1	Cluster 2
s_008um_00228_00162-1	Cluster 2
s_008um_00607_00314-1	Cluster 1
s_008um_00740_00831-1	Cluster 1
s_008um_00450_00626-1	Cluster 1
s_008um_00785_00815-1	Cluster 1
s_008um_00082_00302-1	Cluster 2
s_008um_00118_00379-1	Cluster 2
s_008um_00186_00207-1	Cluster 1
s_008um_00509_00606-1	Cluster 1
s_008um_00139_00769-1	Cluster 2
s_008um_00602_00499-1	Cluster 1
s_008um_00332_00669-1	Cluster 1
s_008um_00836_00806-1	Cluster 1
s_008um_00281_00084-1	Cluster 1
s_008um_00503_00507-1	Cluster 1
s_008um_00318_00478-1	Cluster 1
s_008um_00530_00586-1	Cluster 1
s_008um_00059_00391-1	Cluster 1
s_008um_00501_00834-1	Cluster 1
s_008um_00404_00767-1	Cluster 1
s_008um_00770_00561-1	Cluster 2
s_008um_00442_00431-1	Cluster 1
s_008um_00621_00457-1	Cluster 1
s_008um_00700_00728-1	Cluster 1
s_008um_00386_00243-1	Cluster 1
s_008um_00471_00098-1	Cluster 1
s_008um_00790_00609-1	Cluster 1
s_008um_00379_00235-1	Cluster 1
s_008um_00359_00589-1	Cluster 1
s_008um_00298_00726-1	Cluster 2
s_008um_00305_00729-1	Cluster 2
s_008um_00760_00721-1	Cluster 1
s_008um_00819_00758-1	Cluster 1
s_008um_00533_00565-1	Cluster 1
s_008um_00388_00801-1	Cluster 1
s_008um_00383_00078-1	Cluster 1
s_008um_00673_00741-1	Cluster 1
s_008um_00635_00308-1	Cluster 1
s_008um_00628_00737-1	Cluster 1
s_008um_00173_00655-1	Cluster 1
s_008um_00627_00833-1	Cluster 1
s_008um_00228_00720-1	Cluster 1
s_008um_00606_00752-1	Cluster 1
s_008um_00159_00275-1	Cluster 1
s_008um_00064_00268-1	Cluster 1
s_008um_00045_00835-1	Cluster 2
s_008um_00304_00829-1	Cluster 2
s_008um_00470_00286-1	Cluster 1
s_008um_00319_00643-1	Cluster 2
s_008um_00398_00721-1	Cluster 1
s_008um_00582_00750-1	Cluster 1
s_008um_00508_00254-1	Cluster 2
s_008um_00183_00299-1	Cluster 2
s_008um_00699_00731-1	Cluster 1
s_008um_00221_00739-1	Cluster 1
s_008um_00125_00618-1	Cluster 2
s_008um_00575_00818-1	Cluster 1
s_008um_00005_00709-1	Cluster 2
s_008um_00309_00655-1	Cluster 1
s_008um_00397_00761-1	Cluster 1
s_008um_00533_00734-1	Cluster 1
s_008um_00696_00746-1	Cluster 1
s_008um_00640_00448-1	Cluster 1
s_008um_00730_00514-1	Cluster 1
s_008um_00005_00324-1	Cluster 2
s_008um_00078_00818-1	Cluster 2
s_008um_00114_00604-1	Cluster 2
s_008um_00044_00558-1	Cluster 2
s_008um_00648_00397-1	Cluster 1
s_008um_00338_00680-1	Cluster 1
s_008um_00283_00528-1	Cluster 2
s_008um_00483_00336-1	Cluster 1
s_008um_00193_00120-1	Cluster 2
s_008um_00113_00656-1	Cluster 1
s_008um_00460_00465-1	Cluster 1
s_008um_00034_00440-1	Cluster 2
s_008um_00576_00460-1	Cluster 1
s_008um_00241_00148-1	Cluster 1
s_008um_00599_00587-1	Cluster 1
s_008um_00374_00666-1	Cluster 1
s_008um_00373_00694-1	Cluster 1
s_008um_00502_00498-1	Cluster 1
s_008um_00515_00403-1	Cluster 1
s_008um_00137_00233-1	Cluster 2
s_008um_00102_00777-1	Cluster 2
s_008um_00294_00506-1	Cluster 2
s_008um_00234_00285-1	Cluster 1
s_008um_00464_00624-1	Cluster 1
s_008um_00410_00780-1	Cluster 1
s_008um_00101_00438-1	Cluster 1
s_008um_00415_00811-1	Cluster 1
s_008um_00163_00710-1	Cluster 1
s_008um_00625_00407-1	Cluster 1
s_008um_00105_00775-1	Cluster 2
s_008um_00478_00270-1	Cluster 1
s_008um_00210_00737-1	Cluster 1
s_008um_00037_00832-1	Cluster 1
s_008um_00228_00125-1	Cluster 1
s_008um_00257_00483-1	Cluster 2
s_008um_00441_00657-1	Cluster 1
s_008um_00433_00784-1	Cluster 1
s_008um_00744_00819-1	Cluster 1
s_008um_00581_00770-1	Cluster 1
s_008um_00066_00223-1	Cluster 2
s_008um_00763_00602-1	Cluster 2
s_008um_00643_00509-1	Cluster 1
s_008um_00588_00489-1	Cluster 1
s_008um_00089_00193-1	Cluster 2
s_008um_00478_00648-1	Cluster 1
s_008um_00646_00741-1	Cluster 1
s_008um_00097_00534-1	Cluster 1
s_008um_00598_00794-1	Cluster 1
s_008um_00529_00635-1	Cluster 1
s_008um_00797_00565-1	Cluster 1
s_008um_00565_00601-1	Cluster 1
s_008um_00340_00235-1	Cluster 2
s_008um_00383_00104-1	Cluster 2
s_008um_00702_00711-1	Cluster 1
s_008um_00568_00770-1	Cluster 1
s_008um_00342_00197-1	Cluster 2
s_008um_00019_00514-1	Cluster 2
s_008um_00012_00635-1	Cluster 1
s_008um_00473_00785-1	Cluster 1
s_008um_00454_00225-1	Cluster 1
s_008um_00754_00824-1	Cluster 1
s_008um_00306_00549-1	Cluster 1
s_008um_00577_00714-1	Cluster 1
s_008um_00058_00632-1	Cluster 2
s_008um_00396_00456-1	Cluster 1
s_008um_00807_00794-1	Cluster 1
s_008um_00141_00318-1	Cluster 2
s_008um_00302_00206-1	Cluster 1
s_008um_00317_00515-1	Cluster 1
s_008um_00691_00411-1	Cluster 1
s_008um_00306_00784-1	Cluster 2
s_008um_00590_00614-1	Cluster 1
s_008um_00242_00159-1	Cluster 1
s_008um_00090_00567-1	Cluster 2
s_008um_00424_00808-1	Cluster 1
s_008um_00027_00748-1	Cluster 2
s_008um_00753_00771-1	Cluster 1
s_008um_00440_00684-1	Cluster 1
s_008um_00478_00211-1	Cluster 2
s_008um_00306_00772-1	Cluster 2
s_008um_00351_00646-1	Cluster 1
s_008um_00361_00066-1	Cluster 1
s_008um_00476_00130-1	Cluster 1
s_008um_00513_00266-1	Cluster 1
s_008um_00471_00717-1	Cluster 1
s_008um_00177_00298-1	Cluster 2
s_008um_00671_00380-1	Cluster 1
s_008um_00752_00512-1	Cluster 1
s_008um_00340_00160-1	Cluster 1
s_008um_00368_00669-1	Cluster 1
s_008um_00132_00615-1	Cluster 2
s_008um_00811_00831-1	Cluster 1
s_008um_00550_00472-1	Cluster 1
s_008um_00680_00485-1	Cluster 1
s_008um_00281_00286-1	Cluster 2
s_008um_00015_00738-1	Cluster 2
s_008um_00800_00539-1	Cluster 1
s_008um_00561_00470-1	Cluster 1
s_008um_00136_00703-1	Cluster 1
s_008um_00565_00297-1	Cluster 1
s_008um_00604_00338-1	Cluster 1
s_008um_00402_00411-1	Cluster 1
s_008um_00562_00760-1	Cluster 1
s_008um_00363_00782-1	Cluster 2
s_008um_00305_00211-1	Cluster 2
s_008um_00345_00444-1	Cluster 1
s_008um_00678_00807-1	Cluster 1
s_008um_00185_00737-1	Cluster 2
s_008um_00495_00577-1	Cluster 1
s_008um_00248_00588-1	Cluster 1
s_008um_00126_00588-1	Cluster 2
s_008um_00058_00752-1	Cluster 2
s_008um_00398_00522-1	Cluster 1
s_008um_00536_00836-1	Cluster 1
s_008um_00472_00539-1	Cluster 1
s_008um_00230_00686-1	Cluster 2
s_008um_00310_00254-1	Cluster 2
s_008um_00540_00670-1	Cluster 1
s_008um_00465_00272-1	Cluster 1
s_008um_00213_00194-1	Cluster 2
s_008um_00205_00470-1	Cluster 2
s_008um_00402_00428-1	Cluster 1
s_008um_00490_00828-1	Cluster 1
s_008um_00073_00458-1	Cluster 2
s_008um_00212_00446-1	Cluster 1
s_008um_00344_00736-1	Cluster 1
s_008um_00485_00219-1	Cluster 1
s_008um_00430_00119-1	Cluster 1
s_008um_00519_00280-1	Cluster 1
s_008um_00285_00786-1	Cluster 2
s_008um_00668_00782-1	Cluster 1
s_008um_00114_00298-1	Cluster 2
s_008um_00620_00804-1	Cluster 1
s_008um_00172_00300-1	Cluster 2
s_008um_00475_00288-1	Cluster 1
s_008um_00129_00538-1	Cluster 2
s_008um_00073_00598-1	Cluster 2
s_008um_00533_00525-1	Cluster 1
s_008um_00428_00357-1	Cluster 1
s_008um_00393_00324-1	Cluster 1
s_008um_00634_00755-1	Cluster 1
s_008um_00449_00332-1	Cluster 1
s_008um_00232_00498-1	Cluster 2
s_008um_00814_00770-1	Cluster 1
s_008um_00755_00560-1	Cluster 1
s_008um_00019_00777-1	Cluster 1
s_008um_00301_00249-1	Cluster 1
s_008um_00196_00064-1	Cluster 2
s_008um_00490_00096-1	Cluster 1
s_008um_00192_00549-1	Cluster 1
s_008um_00327_00250-1	Cluster 2
s_008um_00182_00221-1	Cluster 2
s_008um_00333_00369-1	Cluster 1
s_008um_00256_00749-1	Cluster 2
s_008um_00430_00697-1	Cluster 1
s_008um_00053_00398-1	Cluster 1
s_008um_00135_00648-1	Cluster 1
s_008um_00252_00142-1	Cluster 1
s_008um_00406_00571-1	Cluster 1
s_008um_00411_00669-1	Cluster 1
s_008um_00835_00792-1	Cluster 1
s_008um_00427_00246-1	Cluster 2
s_008um_00068_00411-1	Cluster 1
s_008um_00469_00405-1	Cluster 1
s_008um_00217_00136-1	Cluster 1
s_008um_00448_00611-1	Cluster 1
s_008um_00352_00732-1	Cluster 1
s_008um_00529_00758-1	Cluster 1
s_008um_00296_00634-1	Cluster 1
s_008um_00111_00723-1	Cluster 2
s_008um_00671_00410-1	Cluster 1
s_008um_00358_00615-1	Cluster 1
s_008um_00419_00456-1	Cluster 1
s_008um_00353_00233-1	Cluster 1
s_008um_00135_00353-1	Cluster 2
s_008um_00126_00272-1	Cluster 1
s_008um_00627_00451-1	Cluster 1
s_008um_00151_00349-1	Cluster 1
s_008um_00327_00232-1	Cluster 1
s_008um_00278_00376-1	Cluster 1
s_008um_00664_00695-1	Cluster 1
s_008um_00220_00439-1	Cluster 2
s_008um_00615_00455-1	Cluster 1
s_008um_00310_00561-1	Cluster 1
s_008um_00187_00629-1	Cluster 2
s_008um_00072_00640-1	Cluster 2
s_008um_00480_00747-1	Cluster 1
s_008um_00530_00640-1	Cluster 1
s_008um_00725_00538-1	Cluster 1
s_008um_00604_00429-1	Cluster 1
s_008um_00383_00582-1	Cluster 1
s_008um_00171_00679-1	Cluster 1
s_008um_00031_00460-1	Cluster 2
s_008um_00373_00807-1	Cluster 2
s_008um_00635_00769-1	Cluster 1
s_008um_00346_00368-1	Cluster 1
s_008um_00675_00772-1	Cluster 1
s_008um_00223_00485-1	Cluster 2
s_008um_00716_00810-1	Cluster 1
s_008um_00418_00357-1	Cluster 1
s_008um_00148_00261-1	Cluster 1
s_008um_00450_00267-1	Cluster 1
s_008um_00491_00249-1	Cluster 2
s_008um_00592_00703-1	Cluster 1
s_008um_00627_00297-1	Cluster 1
s_008um_00195_00206-1	Cluster 2
s_008um_00551_00601-1	Cluster 1
s_008um_00571_00516-1	Cluster 1
s_008um_00344_00421-1	Cluster 1
s_008um_00788_00546-1	Cluster 1
s_008um_00111_00375-1	Cluster 2
s_008um_00232_00119-1	Cluster 2
s_008um_00243_00651-1	Cluster 2
s_008um_00610_00787-1	Cluster 1
s_008um_00699_00688-1	Cluster 1
s_008um_00339_00531-1	Cluster 1
s_008um_00762_00578-1	Cluster 1
s_008um_00072_00750-1	Cluster 2
s_008um_00474_00353-1	Cluster 1
s_008um_00193_00419-1	Cluster 2
s_008um_00829_00767-1	Cluster 1
s_008um_00550_00713-1	Cluster 1
s_008um_00047_00607-1	Cluster 2
s_008um_00029_00394-1	Cluster 1
s_008um_00569_00834-1	Cluster 1
s_008um_00033_00738-1	Cluster 2
s_008um_00440_00815-1	Cluster 1
s_008um_00256_00829-1	Cluster 2
s_008um_00279_00526-1	Cluster 2
s_008um_00246_00047-1	Cluster 1
s_008um_00344_00232-1	Cluster 2
s_008um_00174_00338-1	Cluster 2
s_008um_00643_00570-1	Cluster 1
s_008um_00280_00064-1	Cluster 1
s_008um_00307_00229-1	Cluster 1
s_008um_00099_00493-1	Cluster 2
s_008um_00082_00552-1	Cluster 2
s_008um_00032_00498-1	Cluster 2
s_008um_00180_00057-1	Cluster 2
s_008um_00683_00734-1	Cluster 1
s_008um_00445_00434-1	Cluster 1
s_008um_00104_00426-1	Cluster 1
s_008um_00322_00833-1	Cluster 2
s_008um_00405_00412-1	Cluster 1
s_008um_00715_00451-1	Cluster 1
s_008um_00422_00238-1	Cluster 2
s_008um_00674_00533-1	Cluster 1
s_008um_00262_00061-1	Cluster 2
s_008um_00093_00799-1	Cluster 2
s_008um_00013_00774-1	Cluster 2
s_008um_00073_00676-1	Cluster 1
s_008um_00422_00459-1	Cluster 1
s_008um_00225_00058-1	Cluster 1
s_008um_00214_00578-1	Cluster 2
s_008um_00276_00157-1	Cluster 2
s_008um_00410_00078-1	Cluster 1
s_008um_00656_00513-1	Cluster 1
s_008um_00759_00708-1	Cluster 1
s_008um_00195_00196-1	Cluster 1
s_008um_00171_00818-1	Cluster 2
s_008um_00194_00285-1	Cluster 2
s_008um_00040_00282-1	Cluster 1
s_008um_00779_00829-1	Cluster 1
s_008um_00416_00487-1	Cluster 1
s_008um_00536_00724-1	Cluster 1
s_008um_00330_00151-1	Cluster 2
s_008um_00648_00781-1	Cluster 1
s_008um_00146_00217-1	Cluster 1
s_008um_00786_00825-1	Cluster 1
s_008um_00341_00478-1	Cluster 1
s_008um_00698_00821-1	Cluster 1
s_008um_00238_00751-1	Cluster 1
s_008um_00039_00602-1	Cluster 2
s_008um_00384_00560-1	Cluster 1
s_008um_00382_00635-1	Cluster 1
s_008um_00382_00320-1	Cluster 2
s_008um_00574_00364-1	Cluster 1
s_008um_00534_00834-1	Cluster 1
s_008um_00134_00725-1	Cluster 2
s_008um_00201_00255-1	Cluster 2
s_008um_00222_00052-1	Cluster 2
s_008um_00367_00661-1	Cluster 1
s_008um_00154_00742-1	Cluster 2
s_008um_00553_00488-1	Cluster 1
s_008um_00211_00090-1	Cluster 2
s_008um_00621_00780-1	Cluster 1
s_008um_00531_00205-1	Cluster 2
s_008um_00441_00413-1	Cluster 1
s_008um_00478_00628-1	Cluster 1
s_008um_00230_00218-1	Cluster 1
s_008um_00027_00735-1	Cluster 2
s_008um_00161_00615-1	Cluster 2
s_008um_00339_00503-1	Cluster 1
s_008um_00224_00117-1	Cluster 2
s_008um_00154_00735-1	Cluster 2
s_008um_00267_00221-1	Cluster 2
s_008um_00387_00353-1	Cluster 1
s_008um_00560_00227-1	Cluster 2
s_008um_00717_00469-1	Cluster 1
s_008um_00477_00629-1	Cluster 1
s_008um_00305_00366-1	Cluster 2
s_008um_00439_00667-1	Cluster 1
s_008um_00465_00698-1	Cluster 1
s_008um_00796_00777-1	Cluster 1
s_008um_00017_00494-1	Cluster 2
s_008um_00210_00765-1	Cluster 2
s_008um_00474_00582-1	Cluster 1
s_008um_00277_00672-1	Cluster 2
s_008um_00018_00793-1	Cluster 2
s_008um_00478_00701-1	Cluster 1
s_008um_00521_00746-1	Cluster 1
s_008um_00321_00743-1	Cluster 1
s_008um_00099_00578-1	Cluster 1
s_008um_00013_00489-1	Cluster 2
s_008um_00773_00751-1	Cluster 1
s_008um_00309_00553-1	Cluster 1
s_008um_00505_00200-1	Cluster 2
s_008um_00278_00181-1	Cluster 2
s_008um_00128_00746-1	Cluster 2
s_008um_00386_00596-1	Cluster 1
s_008um_00443_00101-1	Cluster 1
s_008um_00244_00162-1	Cluster 1
s_008um_00463_00193-1	Cluster 1
s_008um_00228_00311-1	Cluster 1
s_008um_00783_00612-1	Cluster 1
s_008um_00216_00130-1	Cluster 1
s_008um_00283_00256-1	Cluster 1
s_008um_00250_00491-1	Cluster 2
s_008um_00217_00535-1	Cluster 2
s_008um_00091_00543-1	Cluster 1
s_008um_00630_00598-1	Cluster 1
s_008um_00019_00582-1	Cluster 2
s_008um_00251_00161-1	Cluster 1
s_008um_00799_00654-1	Cluster 1
s_008um_00302_00708-1	Cluster 1
s_008um_00677_00747-1	Cluster 1
s_008um_00505_00238-1	Cluster 1
s_008um_00759_00807-1	Cluster 1
s_008um_00160_00537-1	Cluster 1
s_008um_00544_00641-1	Cluster 1
s_008um_00478_00646-1	Cluster 1
s_008um_00439_00550-1	Cluster 1
s_008um_00652_00681-1	Cluster 1
s_008um_00649_00811-1	Cluster 1
s_008um_00758_00802-1	Cluster 1
s_008um_00430_00132-1	Cluster 1
s_008um_00009_00814-1	Cluster 2
s_008um_00092_00459-1	Cluster 1
s_008um_00745_00788-1	Cluster 1
s_008um_00343_00560-1	Cluster 1
s_008um_00243_00600-1	Cluster 1
s_008um_00516_00472-1	Cluster 1
s_008um_00608_00602-1	Cluster 1
s_008um_00085_00589-1	Cluster 2
s_008um_00544_00228-1	Cluster 1
s_008um_00301_00277-1	Cluster 2
s_008um_00106_00359-1	Cluster 2
s_008um_00118_00372-1	Cluster 1
s_008um_00628_00536-1	Cluster 1
s_008um_00141_00779-1	Cluster 2
s_008um_00544_00613-1	Cluster 1
s_008um_00366_00449-1	Cluster 1
s_008um_00167_00572-1	Cluster 2
s_008um_00507_00758-1	Cluster 1
s_008um_00431_00752-1	Cluster 1
s_008um_00185_00376-1	Cluster 2
s_008um_00572_00548-1	Cluster 1
s_008um_00120_00398-1	Cluster 1
s_008um_00155_00392-1	Cluster 1
s_008um_00600_00828-1	Cluster 1
s_008um_00291_00784-1	Cluster 2
s_008um_00362_00767-1	Cluster 2
s_008um_00761_00829-1	Cluster 1
s_008um_00457_00805-1	Cluster 1
s_008um_00040_00598-1	Cluster 2
s_008um_00168_00456-1	Cluster 1
s_008um_00452_00566-1	Cluster 1
s_008um_00235_00251-1	Cluster 2
s_008um_00012_00610-1	Cluster 2
s_008um_00526_00554-1	Cluster 1
s_008um_00371_00281-1	Cluster 1
s_008um_00441_00647-1	Cluster 1
s_008um_00450_00505-1	Cluster 1
s_008um_00345_00609-1	Cluster 1
s_008um_00498_00750-1	Cluster 1
s_008um_00162_00204-1	Cluster 2
s_008um_00370_00597-1	Cluster 1
s_008um_00643_00360-1	Cluster 1
s_008um_00348_00580-1	Cluster 1
s_008um_00197_00795-1	Cluster 2
s_008um_00160_00438-1	Cluster 1
s_008um_00783_00559-1	Cluster 1
s_008um_00407_00220-1	Cluster 2
s_008um_00050_00441-1	Cluster 2
s_008um_00087_00515-1	Cluster 2
s_008um_00127_00635-1	Cluster 1
s_008um_00225_00639-1	Cluster 2
s_008um_00123_00733-1	Cluster 1
s_008um_00192_00478-1	Cluster 2
s_008um_00555_00272-1	Cluster 1
s_008um_00237_00146-1	Cluster 1
s_008um_00285_00704-1	Cluster 2
s_008um_00021_00334-1	Cluster 1
s_008um_00097_00748-1	Cluster 2
s_008um_00234_00605-1	Cluster 1
s_008um_00678_00434-1	Cluster 1
s_008um_00540_00551-1	Cluster 1
s_008um_00797_00605-1	Cluster 1
s_008um_00551_00329-1	Cluster 1
s_008um_00055_00679-1	Cluster 1
s_008um_00251_00183-1	Cluster 2
s_008um_00758_00534-1	Cluster 2
s_008um_00168_00529-1	Cluster 2
s_008um_00424_00097-1	Cluster 1
s_008um_00322_00428-1	Cluster 1
s_008um_00317_00714-1	Cluster 2
s_008um_00611_00357-1	Cluster 1
s_008um_00597_00682-1	Cluster 1
s_008um_00603_00747-1	Cluster 1
s_008um_00511_00748-1	Cluster 1
s_008um_00495_00571-1	Cluster 1
s_008um_00128_00506-1	Cluster 2
s_008um_00112_00588-1	Cluster 2
s_008um_00509_00269-1	Cluster 1
s_008um_00170_00231-1	Cluster 2
s_008um_00112_00488-1	Cluster 2
s_008um_00258_00784-1	Cluster 2
s_008um_00551_00396-1	Cluster 1
s_008um_00773_00824-1	Cluster 1
s_008um_00658_00831-1	Cluster 1
s_008um_00412_00400-1	Cluster 1
s_008um_00461_00429-1	Cluster 1
s_008um_00604_00662-1	Cluster 1
s_008um_00663_00456-1	Cluster 1
s_008um_00475_00804-1	Cluster 1
s_008um_00336_00114-1	Cluster 1
s_008um_00127_00412-1	Cluster 1
s_008um_00370_00364-1	Cluster 1
s_008um_00650_00712-1	Cluster 1
s_008um_00218_00726-1	Cluster 1
s_008um_00622_00627-1	Cluster 1
s_008um_00824_00758-1	Cluster 1
s_008um_00196_00029-1	Cluster 1
s_008um_00173_00274-1	Cluster 1
s_008um_00323_00328-1	Cluster 1
s_008um_00258_00713-1	Cluster 1
s_008um_00810_00778-1	Cluster 1
s_008um_00037_00748-1	Cluster 2
s_008um_00108_00437-1	Cluster 1
s_008um_00151_00445-1	Cluster 1
s_008um_00273_00615-1	Cluster 1
s_008um_00439_00469-1	Cluster 1
s_008um_00262_00462-1	Cluster 2
s_008um_00407_00412-1	Cluster 1
s_008um_00582_00721-1	Cluster 1
s_008um_00207_00313-1	Cluster 2
s_008um_00291_00222-1	Cluster 2
s_008um_00778_00632-1	Cluster 1
s_008um_00180_00216-1	Cluster 2
s_008um_00545_00499-1	Cluster 1
s_008um_00655_00428-1	Cluster 1
s_008um_00243_00260-1	Cluster 2
s_008um_00467_00425-1	Cluster 1
s_008um_00278_00476-1	Cluster 2
s_008um_00357_00520-1	Cluster 1
s_008um_00609_00257-1	Cluster 1
s_008um_00474_00498-1	Cluster 1
s_008um_00327_00639-1	Cluster 1
s_008um_00205_00480-1	Cluster 2
s_008um_00160_00702-1	Cluster 2
s_008um_00775_00791-1	Cluster 1
s_008um_00215_00191-1	Cluster 2
s_008um_00184_00254-1	Cluster 2
s_008um_00217_00630-1	Cluster 1
s_008um_00687_00770-1	Cluster 1
s_008um_00150_00741-1	Cluster 2
s_008um_00467_00822-1	Cluster 1
s_008um_00391_00356-1	Cluster 1
s_008um_00477_00235-1	Cluster 1
s_008um_00555_00270-1	Cluster 2
s_008um_00209_00149-1	Cluster 2
s_008um_00218_00073-1	Cluster 2
s_008um_00479_00466-1	Cluster 1
s_008um_00292_00201-1	Cluster 2
s_008um_00731_00701-1	Cluster 1
s_008um_00119_00330-1	Cluster 2
s_008um_00643_00621-1	Cluster 1
s_008um_00583_00411-1	Cluster 1
s_008um_00118_00462-1	Cluster 1
s_008um_00234_00349-1	Cluster 1
s_008um_00213_00261-1	Cluster 1
s_008um_00076_00709-1	Cluster 2
s_008um_00433_00285-1	Cluster 1
s_008um_00319_00836-1	Cluster 2
s_008um_00190_00782-1	Cluster 2
s_008um_00102_00606-1	Cluster 2
s_008um_00174_00689-1	Cluster 1
s_008um_00656_00610-1	Cluster 1
s_008um_00413_00825-1	Cluster 1
s_008um_00017_00805-1	Cluster 2
s_008um_00252_00827-1	Cluster 2
s_008um_00398_00424-1	Cluster 1
s_008um_00811_00599-1	Cluster 1
s_008um_00524_00672-1	Cluster 1
s_008um_00040_00353-1	Cluster 2
s_008um_00093_00296-1	Cluster 1
s_008um_00187_00369-1	Cluster 2
s_008um_00488_00187-1	Cluster 2
s_008um_00658_00277-1	Cluster 1
s_008um_00571_00448-1	Cluster 1
s_008um_00120_00432-1	Cluster 2
s_008um_00199_00356-1	Cluster 1
s_008um_00426_00511-1	Cluster 1
s_008um_00599_00499-1	Cluster 1
s_008um_00243_00072-1	Cluster 1
s_008um_00395_00211-1	Cluster 2
s_008um_00465_00183-1	Cluster 2
s_008um_00599_00646-1	Cluster 1
s_008um_00030_00393-1	Cluster 1
s_008um_00686_00826-1	Cluster 1
s_008um_00231_00036-1	Cluster 2
s_008um_00440_00276-1	Cluster 1
s_008um_00245_00172-1	Cluster 2
s_008um_00187_00830-1	Cluster 2
s_008um_00029_00834-1	Cluster 2
s_008um_00177_00334-1	Cluster 2
s_008um_00738_00723-1	Cluster 1
s_008um_00370_00577-1	Cluster 1
s_008um_00191_00227-1	Cluster 2
s_008um_00050_00762-1	Cluster 2
s_008um_00330_00130-1	Cluster 1
s_008um_00361_00642-1	Cluster 1
s_008um_00412_00489-1	Cluster 1
s_008um_00579_00738-1	Cluster 1
s_008um_00079_00313-1	Cluster 2
s_008um_00734_00559-1	Cluster 1
s_008um_00659_00755-1	Cluster 1
s_008um_00507_00445-1	Cluster 1
s_008um_00204_00295-1	Cluster 1
s_008um_00415_00095-1	Cluster 2
s_008um_00594_00589-1	Cluster 1
s_008um_00436_00143-1	Cluster 1
s_008um_00499_00742-1	Cluster 1
s_008um_00684_00612-1	Cluster 1
s_008um_00389_00240-1	Cluster 2
s_008um_00151_00291-1	Cluster 2
s_008um_00316_00352-1	Cluster 2
s_008um_00500_00261-1	Cluster 2
s_008um_00072_00352-1	Cluster 2
s_008um_00334_00064-1	Cluster 1
s_008um_00182_00133-1	Cluster 2
s_008um_00419_00083-1	Cluster 1
s_008um_00414_00144-1	Cluster 1
s_008um_00184_00441-1	Cluster 2
s_008um_00226_00109-1	Cluster 2
s_008um_00592_00593-1	Cluster 1
s_008um_00465_00551-1	Cluster 1
s_008um_00121_00432-1	Cluster 2
s_008um_00475_00554-1	Cluster 1
s_008um_00627_00811-1	Cluster 1
s_008um_00481_00635-1	Cluster 1
s_008um_00367_00204-1	Cluster 1
s_008um_00457_00103-1	Cluster 2
s_008um_00394_00337-1	Cluster 1
s_008um_00041_00653-1	Cluster 2
s_008um_00562_00263-1	Cluster 1
s_008um_00243_00216-1	Cluster 2
s_008um_00165_00837-1	Cluster 2
s_008um_00383_00588-1	Cluster 1
s_008um_00480_00583-1	Cluster 1
s_008um_00171_00548-1	Cluster 2
s_008um_00190_00748-1	Cluster 2
s_008um_00439_00200-1	Cluster 2
s_008um_00447_00136-1	Cluster 1
s_008um_00183_00249-1	Cluster 2
s_008um_00178_00551-1	Cluster 2
s_008um_00364_00130-1	Cluster 1
s_008um_00303_00782-1	Cluster 2
s_008um_00076_00806-1	Cluster 2
s_008um_00122_00547-1	Cluster 2
s_008um_00646_00723-1	Cluster 1
s_008um_00201_00504-1	Cluster 2
s_008um_00035_00599-1	Cluster 2
s_008um_00513_00271-1	Cluster 2
s_008um_00371_00415-1	Cluster 1
s_008um_00087_00261-1	Cluster 2
s_008um_00424_00332-1	Cluster 2
s_008um_00050_00499-1	Cluster 2
s_008um_00334_00565-1	Cluster 1
s_008um_00568_00279-1	Cluster 1
s_008um_00591_00450-1	Cluster 1
s_008um_00235_00264-1	Cluster 2
s_008um_00485_00338-1	Cluster 1
s_008um_00233_00609-1	Cluster 1
s_008um_00540_00628-1	Cluster 1
s_008um_00467_00508-1	Cluster 1
s_008um_00547_00804-1	Cluster 1
s_008um_00112_00776-1	Cluster 2
s_008um_00258_00336-1	Cluster 2
s_008um_00014_00589-1	Cluster 1
s_008um_00358_00765-1	Cluster 1
s_008um_00574_00384-1	Cluster 1
s_008um_00677_00527-1	Cluster 1
s_008um_00282_00504-1	Cluster 2
s_008um_00167_00604-1	Cluster 2
s_008um_00087_00516-1	Cluster 2
s_008um_00225_00632-1	Cluster 1
s_008um_00043_00624-1	Cluster 2
s_008um_00567_00498-1	Cluster 1
s_008um_00526_00331-1	Cluster 1
s_008um_00697_00568-1	Cluster 1
s_008um_00643_00451-1	Cluster 1
s_008um_00774_00814-1	Cluster 1
s_008um_00278_00607-1	Cluster 1
s_008um_00603_00344-1	Cluster 1
s_008um_00260_00654-1	Cluster 2
s_008um_00505_00501-1	Cluster 1
s_008um_00668_00696-1	Cluster 1
s_008um_00314_00336-1	Cluster 1
s_008um_00163_00452-1	Cluster 1
s_008um_00275_00203-1	Cluster 1
s_008um_00536_00792-1	Cluster 1
s_008um_00575_00556-1	Cluster 1
s_008um_00350_00264-1	Cluster 2
s_008um_00653_00430-1	Cluster 1
s_008um_00163_00563-1	Cluster 2
s_008um_00432_00561-1	Cluster 1
s_008um_00512_00562-1	Cluster 1
s_008um_00404_00529-1	Cluster 1
s_008um_00255_00794-1	Cluster 2
s_008um_00490_00783-1	Cluster 1
s_008um_00049_00277-1	Cluster 2
s_008um_00134_00324-1	Cluster 1
s_008um_00016_00691-1	Cluster 2
s_008um_00248_00715-1	Cluster 1
s_008um_00764_00719-1	Cluster 1
s_008um_00052_00368-1	Cluster 1
s_008um_00281_00652-1	Cluster 2
s_008um_00148_00158-1	Cluster 1
s_008um_00171_00641-1	Cluster 2
s_008um_00102_00440-1	Cluster 1
s_008um_00530_00625-1	Cluster 1
s_008um_00654_00725-1	Cluster 1
s_008um_00225_00818-1	Cluster 2
s_008um_00432_00146-1	Cluster 2
s_008um_00425_00708-1	Cluster 1
s_008um_00508_00738-1	Cluster 1
s_008um_00150_00378-1	Cluster 2
s_008um_00718_00820-1	Cluster 1
s_008um_00531_00528-1	Cluster 1
s_008um_00612_00761-1	Cluster 1
s_008um_00206_00734-1	Cluster 1
s_008um_00701_00823-1	Cluster 1
s_008um_00053_00701-1	Cluster 2
s_008um_00289_00082-1	Cluster 1
s_008um_00504_00384-1	Cluster 1
s_008um_00007_00504-1	Cluster 2
s_008um_00548_00276-1	Cluster 2
s_008um_00164_00793-1	Cluster 2
s_008um_00750_00563-1	Cluster 1
s_008um_00516_00164-1	Cluster 2
s_008um_00603_00354-1	Cluster 1
s_008um_00155_00615-1	Cluster 2
s_008um_00697_00691-1	Cluster 1
s_008um_00578_00405-1	Cluster 1
s_008um_00159_00445-1	Cluster 1
s_008um_00646_00752-1	Cluster 1
s_008um_00289_00470-1	Cluster 2
s_008um_00330_00094-1	Cluster 1
s_008um_00049_00313-1	Cluster 2
s_008um_00798_00648-1	Cluster 1
s_008um_00017_00468-1	Cluster 2
s_008um_00181_00631-1	Cluster 2
s_008um_00638_00503-1	Cluster 1
s_008um_00370_00611-1	Cluster 1
s_008um_00536_00222-1	Cluster 1
s_008um_00381_00822-1	Cluster 1
s_008um_00599_00628-1	Cluster 1
s_008um_00621_00828-1	Cluster 1
s_008um_00149_00674-1	Cluster 1
s_008um_00560_00547-1	Cluster 2
s_008um_00341_00289-1	Cluster 2
s_008um_00765_00569-1	Cluster 1
s_008um_00688_00806-1	Cluster 1
s_008um_00306_00419-1	Cluster 1
s_008um_00391_00522-1	Cluster 1
s_008um_00203_00095-1	Cluster 2
s_008um_00442_00519-1	Cluster 1
s_008um_00143_00602-1	Cluster 2
s_008um_00299_00361-1	Cluster 2
s_008um_00621_00610-1	Cluster 1
s_008um_00442_00134-1	Cluster 1
s_008um_00651_00265-1	Cluster 1
s_008um_00532_00150-1	Cluster 2
s_008um_00422_00725-1	Cluster 1
s_008um_00154_00454-1	Cluster 1
s_008um_00513_00513-1	Cluster 1
s_008um_00405_00226-1	Cluster 2
s_008um_00451_00676-1	Cluster 1
s_008um_00721_00814-1	Cluster 1
s_008um_00464_00324-1	Cluster 1
s_008um_00508_00513-1	Cluster 1
s_008um_00095_00324-1	Cluster 2
s_008um_00202_00157-1	Cluster 1
s_008um_00192_00354-1	Cluster 2
s_008um_00525_00199-1	Cluster 2
s_008um_00389_00447-1	Cluster 1
s_008um_00328_00288-1	Cluster 1
s_008um_00436_00607-1	Cluster 1
s_008um_00078_00313-1	Cluster 2
s_008um_00282_00581-1	Cluster 2
s_008um_00554_00570-1	Cluster 1
s_008um_00077_00622-1	Cluster 2
s_008um_00638_00430-1	Cluster 1
s_008um_00188_00249-1	Cluster 1
s_008um_00138_00472-1	Cluster 1
s_008um_00087_00633-1	Cluster 2
s_008um_00287_00767-1	Cluster 2
s_008um_00364_00253-1	Cluster 1
s_008um_00178_00213-1	Cluster 2
s_008um_00476_00786-1	Cluster 1
s_008um_00424_00724-1	Cluster 1
s_008um_00601_00524-1	Cluster 1
s_008um_00512_00518-1	Cluster 1
s_008um_00430_00686-1	Cluster 1
s_008um_00498_00767-1	Cluster 1
s_008um_00635_00395-1	Cluster 1
s_008um_00703_00521-1	Cluster 1
s_008um_00744_00565-1	Cluster 1
s_008um_00198_00837-1	Cluster 2
s_008um_00619_00817-1	Cluster 1
s_008um_00110_00729-1	Cluster 2
s_008um_00455_00435-1	Cluster 1
s_008um_00185_00162-1	Cluster 1
s_008um_00422_00145-1	Cluster 2
s_008um_00346_00813-1	Cluster 2
s_008um_00214_00676-1	Cluster 2
s_008um_00675_00421-1	Cluster 1
s_008um_00243_00440-1	Cluster 2
s_008um_00268_00268-1	Cluster 1
s_008um_00149_00195-1	Cluster 2
s_008um_00334_00192-1	Cluster 2
s_008um_00359_00636-1	Cluster 1
s_008um_00120_00358-1	Cluster 2
s_008um_00333_00365-1	Cluster 1
s_008um_00457_00157-1	Cluster 2
s_008um_00369_00448-1	Cluster 1
s_008um_00341_00102-1	Cluster 2
s_008um_00772_00765-1	Cluster 1
s_008um_00460_00737-1	Cluster 1
s_008um_00690_00517-1	Cluster 1
s_008um_00375_00774-1	Cluster 1
s_008um_00776_00629-1	Cluster 1
s_008um_00458_00428-1	Cluster 1
s_008um_00329_00754-1	Cluster 2
s_008um_00222_00183-1	Cluster 1
s_008um_00634_00298-1	Cluster 1
s_008um_00507_00219-1	Cluster 2
s_008um_00366_00469-1	Cluster 1
s_008um_00073_00722-1	Cluster 2
s_008um_00394_00780-1	Cluster 1
s_008um_00368_00301-1	Cluster 2
s_008um_00370_00440-1	Cluster 1
s_008um_00589_00609-1	Cluster 1
s_008um_00691_00793-1	Cluster 1
s_008um_00346_00434-1	Cluster 1
s_008um_00673_00626-1	Cluster 1
s_008um_00773_00836-1	Cluster 1
s_008um_00127_00439-1	Cluster 2
s_008um_00576_00265-1	Cluster 2
s_008um_00249_00752-1	Cluster 2
s_008um_00002_00673-1	Cluster 1
s_008um_00634_00774-1	Cluster 1
s_008um_00092_00662-1	Cluster 1
s_008um_00519_00664-1	Cluster 1
s_008um_00420_00217-1	Cluster 2
s_008um_00458_00381-1	Cluster 1
s_008um_00495_00518-1	Cluster 1
s_008um_00714_00496-1	Cluster 1
s_008um_00291_00309-1	Cluster 1
s_008um_00078_00293-1	Cluster 2
s_008um_00493_00364-1	Cluster 1
s_008um_00739_00697-1	Cluster 1
s_008um_00543_00271-1	Cluster 1
s_008um_00491_00377-1	Cluster 1
s_008um_00433_00600-1	Cluster 1
s_008um_00271_00042-1	Cluster 1
s_008um_00073_00665-1	Cluster 1
s_008um_00364_00256-1	Cluster 1
s_008um_00326_00567-1	Cluster 1
s_008um_00500_00708-1	Cluster 1
s_008um_00496_00290-1	Cluster 1
s_008um_00217_00833-1	Cluster 2
s_008um_00659_00600-1	Cluster 1
s_008um_00389_00671-1	Cluster 1
s_008um_00173_00455-1	Cluster 2
s_008um_00084_00645-1	Cluster 1
s_008um_00055_00833-1	Cluster 1
s_008um_00575_00397-1	Cluster 1
s_008um_00294_00213-1	Cluster 2
s_008um_00501_00168-1	Cluster 1
s_008um_00476_00741-1	Cluster 1
s_008um_00645_00695-1	Cluster 1
s_008um_00525_00139-1	Cluster 2
s_008um_00502_00119-1	Cluster 1
s_008um_00429_00787-1	Cluster 1
s_008um_00361_00459-1	Cluster 1
s_008um_00142_00510-1	Cluster 2
s_008um_00496_00802-1	Cluster 1
s_008um_00543_00710-1	Cluster 1
s_008um_00558_00270-1	Cluster 1
s_008um_00027_00484-1	Cluster 2
s_008um_00592_00514-1	Cluster 1
s_008um_00541_00598-1	Cluster 1
s_008um_00747_00549-1	Cluster 2
s_008um_00243_00075-1	Cluster 1
s_008um_00366_00769-1	Cluster 2
s_008um_00128_00387-1	Cluster 2
s_008um_00443_00243-1	Cluster 2
s_008um_00472_00283-1	Cluster 1
s_008um_00156_00173-1	Cluster 1
s_008um_00577_00459-1	Cluster 1
s_008um_00762_00733-1	Cluster 1
s_008um_00469_00427-1	Cluster 1
s_008um_00208_00283-1	Cluster 1
s_008um_00040_00733-1	Cluster 2
s_008um_00002_00309-1	Cluster 2
s_008um_00207_00681-1	Cluster 2
s_008um_00344_00682-1	Cluster 1
s_008um_00053_00778-1	Cluster 2
s_008um_00374_00440-1	Cluster 1
s_008um_00264_00806-1	Cluster 2
s_008um_00443_00822-1	Cluster 1
s_008um_00278_00074-1	Cluster 1
s_008um_00530_00629-1	Cluster 1
s_008um_00066_00266-1	Cluster 2
s_008um_00199_00527-1	Cluster 2
s_008um_00522_00752-1	Cluster 1
s_008um_00471_00157-1	Cluster 2
s_008um_00469_00739-1	Cluster 1
s_008um_00495_00231-1	Cluster 1
s_008um_00296_00592-1	Cluster 1
s_008um_00384_00272-1	Cluster 1
s_008um_00222_00086-1	Cluster 2
s_008um_00729_00430-1	Cluster 1
s_008um_00410_00087-1	Cluster 1
s_008um_00278_00298-1	Cluster 2
s_008um_00281_00545-1	Cluster 1
s_008um_00661_00671-1	Cluster 1
s_008um_00735_00532-1	Cluster 2
s_008um_00195_00189-1	Cluster 2
s_008um_00692_00437-1	Cluster 1
s_008um_00568_00796-1	Cluster 1
s_008um_00437_00292-1	Cluster 1
s_008um_00135_00325-1	Cluster 1
s_008um_00230_00150-1	Cluster 2
s_008um_00143_00594-1	Cluster 2
s_008um_00373_00386-1	Cluster 1
s_008um_00270_00421-1	Cluster 2
s_008um_00339_00230-1	Cluster 2
s_008um_00670_00682-1	Cluster 1
s_008um_00102_00776-1	Cluster 2
s_008um_00611_00520-1	Cluster 1
s_008um_00462_00465-1	Cluster 1
s_008um_00422_00790-1	Cluster 1
s_008um_00205_00155-1	Cluster 1
s_008um_00233_00144-1	Cluster 1
s_008um_00589_00511-1	Cluster 1
s_008um_00235_00828-1	Cluster 1
s_008um_00302_00459-1	Cluster 2
s_008um_00265_00706-1	Cluster 2
s_008um_00341_00271-1	Cluster 2
s_008um_00369_00075-1	Cluster 1
s_008um_00706_00693-1	Cluster 1
s_008um_00137_00241-1	Cluster 2
s_008um_00455_00650-1	Cluster 1
s_008um_00238_00152-1	Cluster 1
s_008um_00570_00495-1	Cluster 1
s_008um_00365_00326-1	Cluster 1
s_008um_00280_00452-1	Cluster 2
s_008um_00461_00333-1	Cluster 1
s_008um_00500_00624-1	Cluster 1
s_008um_00027_00534-1	Cluster 2
s_008um_00343_00285-1	Cluster 2
s_008um_00814_00762-1	Cluster 1
s_008um_00220_00788-1	Cluster 2
s_008um_00671_00689-1	Cluster 1
s_008um_00291_00298-1	Cluster 2
s_008um_00410_00760-1	Cluster 1
s_008um_00511_00434-1	Cluster 1
s_008um_00665_00580-1	Cluster 1
s_008um_00208_00310-1	Cluster 2
s_008um_00569_00696-1	Cluster 1
s_008um_00714_00744-1	Cluster 1
s_008um_00227_00758-1	Cluster 1
s_008um_00264_00276-1	Cluster 2
s_008um_00329_00348-1	Cluster 2
s_008um_00361_00831-1	Cluster 2
s_008um_00212_00745-1	Cluster 1
s_008um_00586_00638-1	Cluster 1
s_008um_00001_00400-1	Cluster 2
s_008um_00286_00180-1	Cluster 1
s_008um_00273_00152-1	Cluster 1
s_008um_00331_00831-1	Cluster 2
s_008um_00264_00828-1	Cluster 2
s_008um_00404_00643-1	Cluster 1
s_008um_00033_00759-1	Cluster 2
s_008um_00706_00508-1	Cluster 1
s_008um_00319_00601-1	Cluster 1
s_008um_00589_00281-1	Cluster 2
s_008um_00497_00111-1	Cluster 1
s_008um_00594_00492-1	Cluster 1
s_008um_00614_00303-1	Cluster 2
s_008um_00489_00496-1	Cluster 1
s_008um_00506_00836-1	Cluster 1
s_008um_00656_00266-1	Cluster 1
s_008um_00461_00800-1	Cluster 1
s_008um_00393_00615-1	Cluster 1
s_008um_00180_00360-1	Cluster 2
s_008um_00596_00358-1	Cluster 1
s_008um_00150_00652-1	Cluster 1
s_008um_00764_00516-1	Cluster 1
s_008um_00695_00532-1	Cluster 1
s_008um_00809_00568-1	Cluster 1
s_008um_00025_00634-1	Cluster 2
s_008um_00261_00676-1	Cluster 2
s_008um_00099_00483-1	Cluster 2
s_008um_00362_00539-1	Cluster 1
s_008um_00711_00583-1	Cluster 1
s_008um_00052_00554-1	Cluster 2
s_008um_00247_00568-1	Cluster 2
s_008um_00324_00235-1	Cluster 1
s_008um_00138_00368-1	Cluster 2
s_008um_00377_00230-1	Cluster 2
s_008um_00554_00495-1	Cluster 1
s_008um_00117_00553-1	Cluster 1
s_008um_00547_00332-1	Cluster 1
s_008um_00436_00402-1	Cluster 1
s_008um_00151_00614-1	Cluster 1
s_008um_00255_00246-1	Cluster 2
s_008um_00141_00497-1	Cluster 1
s_008um_00456_00403-1	Cluster 1
s_008um_00331_00814-1	Cluster 2
s_008um_00385_00701-1	Cluster 1
s_008um_00313_00594-1	Cluster 1
s_008um_00391_00837-1	Cluster 1
s_008um_00230_00350-1	Cluster 2
s_008um_00614_00253-1	Cluster 1
s_008um_00092_00422-1	Cluster 1
s_008um_00384_00313-1	Cluster 2
s_008um_00717_00585-1	Cluster 1
s_008um_00069_00356-1	Cluster 2
s_008um_00391_00722-1	Cluster 1
s_008um_00529_00469-1	Cluster 1
s_008um_00438_00783-1	Cluster 1
s_008um_00106_00238-1	Cluster 1
s_008um_00328_00810-1	Cluster 2
s_008um_00574_00211-1	Cluster 1
s_008um_00389_00612-1	Cluster 1
s_008um_00188_00516-1	Cluster 1
s_008um_00272_00083-1	Cluster 1
s_008um_00660_00449-1	Cluster 1
s_008um_00601_00791-1	Cluster 1
s_008um_00523_00806-1	Cluster 1
s_008um_00210_00214-1	Cluster 2
s_008um_00217_00067-1	Cluster 1
s_008um_00737_00532-1	Cluster 2
s_008um_00771_00516-1	Cluster 1
s_008um_00606_00488-1	Cluster 1
s_008um_00766_00775-1	Cluster 1
s_008um_00428_00817-1	Cluster 1
s_008um_00545_00211-1	Cluster 1
s_008um_00371_00663-1	Cluster 1
s_008um_00196_00245-1	Cluster 2
s_008um_00686_00506-1	Cluster 1
s_008um_00129_00598-1	Cluster 2
s_008um_00112_00589-1	Cluster 2
s_008um_00601_00732-1	Cluster 1
s_008um_00366_00282-1	Cluster 2
s_008um_00368_00652-1	Cluster 1
s_008um_00307_00616-1	Cluster 1
s_008um_00029_00753-1	Cluster 2
s_008um_00641_00687-1	Cluster 1
s_008um_00377_00175-1	Cluster 2
s_008um_00399_00452-1	Cluster 1
s_008um_00049_00652-1	Cluster 2
s_008um_00803_00818-1	Cluster 1
s_008um_00380_00520-1	Cluster 1
s_008um_00156_00379-1	Cluster 1
s_008um_00218_00554-1	Cluster 2
s_008um_00289_00744-1	Cluster 2
s_008um_00034_00575-1	Cluster 2
s_008um_00338_00726-1	Cluster 1
s_008um_00279_00488-1	Cluster 2
s_008um_00157_00762-1	Cluster 2
s_008um_00716_00826-1	Cluster 1
s_008um_00175_00434-1	Cluster 2
s_008um_00052_00343-1	Cluster 2
s_008um_00671_00620-1	Cluster 1
s_008um_00526_00712-1	Cluster 1
s_008um_00489_00791-1	Cluster 1
s_008um_00142_00586-1	Cluster 2
s_008um_00594_00601-1	Cluster 1
s_008um_00684_00836-1	Cluster 1
s_008um_00454_00834-1	Cluster 1
s_008um_00264_00763-1	Cluster 2
s_008um_00528_00319-1	Cluster 1
s_008um_00566_00380-1	Cluster 1
s_008um_00119_00505-1	Cluster 2
s_008um_00202_00396-1	Cluster 1
s_008um_00008_00439-1	Cluster 2
s_008um_00281_00767-1	Cluster 2
s_008um_00252_00225-1	Cluster 1
s_008um_00524_00825-1	Cluster 1
s_008um_00431_00561-1	Cluster 1
s_008um_00504_00302-1	Cluster 1
s_008um_00645_00629-1	Cluster 1
s_008um_00616_00652-1	Cluster 1
s_008um_00342_00621-1	Cluster 1
s_008um_00233_00189-1	Cluster 2
s_008um_00027_00336-1	Cluster 2
s_008um_00054_00347-1	Cluster 2
s_008um_00479_00527-1	Cluster 1
s_008um_00143_00536-1	Cluster 2
s_008um_00085_00492-1	Cluster 2
s_008um_00080_00208-1	Cluster 2
s_008um_00353_00369-1	Cluster 1
s_008um_00455_00202-1	Cluster 1
s_008um_00402_00122-1	Cluster 2
s_008um_00600_00523-1	Cluster 1
s_008um_00493_00300-1	Cluster 1
s_008um_00693_00488-1	Cluster 1
s_008um_00276_00669-1	Cluster 2
s_008um_00077_00378-1	Cluster 2
s_008um_00055_00361-1	Cluster 2
s_008um_00066_00634-1	Cluster 1
s_008um_00277_00219-1	Cluster 1
s_008um_00622_00566-1	Cluster 1
s_008um_00332_00495-1	Cluster 1
s_008um_00159_00214-1	Cluster 2
s_008um_00674_00761-1	Cluster 1
s_008um_00428_00296-1	Cluster 2
s_008um_00407_00568-1	Cluster 1
s_008um_00224_00536-1	Cluster 2
s_008um_00686_00771-1	Cluster 1
s_008um_00233_00323-1	Cluster 2
s_008um_00392_00825-1	Cluster 1
s_008um_00120_00480-1	Cluster 2
s_008um_00430_00544-1	Cluster 1
s_008um_00464_00207-1	Cluster 1
s_008um_00557_00629-1	Cluster 1
s_008um_00022_00809-1	Cluster 2
s_008um_00171_00472-1	Cluster 1
s_008um_00779_00728-1	Cluster 1
s_008um_00314_00177-1	Cluster 1
s_008um_00760_00571-1	Cluster 1
s_008um_00308_00778-1	Cluster 2
s_008um_00164_00216-1	Cluster 2
s_008um_00572_00700-1	Cluster 1
s_008um_00088_00164-1	Cluster 1
s_008um_00070_00668-1	Cluster 1
s_008um_00216_00692-1	Cluster 1
s_008um_00178_00132-1	Cluster 1
s_008um_00418_00795-1	Cluster 1
s_008um_00431_00097-1	Cluster 1
s_008um_00614_00562-1	Cluster 1
s_008um_00736_00731-1	Cluster 1
s_008um_00225_00230-1	Cluster 2
s_008um_00142_00323-1	Cluster 2
s_008um_00173_00230-1	Cluster 2
s_008um_00609_00316-1	Cluster 1
s_008um_00012_00375-1	Cluster 2
s_008um_00495_00361-1	Cluster 1
s_008um_00396_00126-1	Cluster 1
s_008um_00195_00740-1	Cluster 2
s_008um_00558_00289-1	Cluster 1
s_008um_00223_00727-1	Cluster 1
s_008um_00567_00401-1	Cluster 1
s_008um_00585_00830-1	Cluster 1
s_008um_00184_00244-1	Cluster 2
s_008um_00305_00681-1	Cluster 2
s_008um_00673_00792-1	Cluster 1
s_008um_00316_00569-1	Cluster 1
s_008um_00120_00734-1	Cluster 1
s_008um_00406_00590-1	Cluster 1
s_008um_00170_00648-1	Cluster 2
s_008um_00267_00821-1	Cluster 2
s_008um_00287_00808-1	Cluster 1
s_008um_00482_00827-1	Cluster 1
s_008um_00762_00758-1	Cluster 1
s_008um_00600_00798-1	Cluster 1
s_008um_00473_00524-1	Cluster 1
s_008um_00029_00624-1	Cluster 1
s_008um_00157_00239-1	Cluster 2
s_008um_00606_00302-1	Cluster 2
s_008um_00188_00708-1	Cluster 1
s_008um_00470_00371-1	Cluster 2
s_008um_00683_00429-1	Cluster 1
s_008um_00108_00674-1	Cluster 1
s_008um_00437_00299-1	Cluster 1
s_008um_00336_00664-1	Cluster 1
s_008um_00220_00737-1	Cluster 1
s_008um_00211_00734-1	Cluster 1
s_008um_00079_00547-1	Cluster 1
s_008um_00107_00408-1	Cluster 2
s_008um_00784_00793-1	Cluster 1
s_008um_00481_00783-1	Cluster 1
s_008um_00313_00646-1	Cluster 2
s_008um_00099_00749-1	Cluster 2
s_008um_00687_00531-1	Cluster 1
s_008um_00236_00168-1	Cluster 1
s_008um_00354_00709-1	Cluster 1
s_008um_00579_00406-1	Cluster 1
s_008um_00488_00442-1	Cluster 1
s_008um_00291_00705-1	Cluster 1
s_008um_00443_00747-1	Cluster 1
s_008um_00602_00596-1	Cluster 1
s_008um_00210_00383-1	Cluster 2
s_008um_00599_00621-1	Cluster 1
s_008um_00476_00390-1	Cluster 1
s_008um_00585_00699-1	Cluster 1
s_008um_00066_00818-1	Cluster 2
s_008um_00255_00090-1	Cluster 2
s_008um_00471_00127-1	Cluster 1
s_008um_00391_00758-1	Cluster 1
s_008um_00357_00283-1	Cluster 2
s_008um_00482_00504-1	Cluster 1
s_008um_00337_00090-1	Cluster 2
s_008um_00540_00825-1	Cluster 1
s_008um_00484_00086-1	Cluster 1
s_008um_00492_00709-1	Cluster 1
s_008um_00635_00740-1	Cluster 1
s_008um_00059_00530-1	Cluster 2
s_008um_00500_00831-1	Cluster 1
s_008um_00508_00122-1	Cluster 1
s_008um_00286_00650-1	Cluster 2
s_008um_00317_00503-1	Cluster 1
s_008um_00223_00756-1	Cluster 1
s_008um_00200_00228-1	Cluster 1
s_008um_00278_00310-1	Cluster 2
s_008um_00105_00491-1	Cluster 1
s_008um_00362_00695-1	Cluster 1
s_008um_00434_00795-1	Cluster 1
s_008um_00172_00774-1	Cluster 2
s_008um_00100_00795-1	Cluster 2
s_008um_00182_00253-1	Cluster 2
s_008um_00125_00244-1	Cluster 2
s_008um_00195_00646-1	Cluster 2
s_008um_00312_00825-1	Cluster 2
s_008um_00211_00418-1	Cluster 2
s_008um_00216_00428-1	Cluster 2
s_008um_00042_00217-1	Cluster 1
s_008um_00628_00308-1	Cluster 2
s_008um_00516_00259-1	Cluster 2
s_008um_00268_00488-1	Cluster 2
s_008um_00132_00562-1	Cluster 2
s_008um_00090_00566-1	Cluster 2
s_008um_00033_00498-1	Cluster 2
s_008um_00636_00501-1	Cluster 1
s_008um_00161_00282-1	Cluster 1
s_008um_00534_00278-1	Cluster 1
s_008um_00326_00555-1	Cluster 1
s_008um_00601_00416-1	Cluster 1
s_008um_00259_00376-1	Cluster 2
s_008um_00335_00825-1	Cluster 1
s_008um_00776_00828-1	Cluster 1
s_008um_00525_00836-1	Cluster 1
s_008um_00386_00678-1	Cluster 1
s_008um_00057_00638-1	Cluster 2
s_008um_00184_00408-1	Cluster 2
s_008um_00323_00169-1	Cluster 2
s_008um_00705_00697-1	Cluster 1
s_008um_00354_00711-1	Cluster 1
s_008um_00184_00247-1	Cluster 2
s_008um_00205_00688-1	Cluster 1
s_008um_00607_00364-1	Cluster 1
s_008um_00561_00402-1	Cluster 1
s_008um_00586_00626-1	Cluster 1
s_008um_00261_00641-1	Cluster 2
s_008um_00577_00312-1	Cluster 1
s_008um_00530_00756-1	Cluster 1
s_008um_00236_00182-1	Cluster 2
s_008um_00419_00125-1	Cluster 2
s_008um_00154_00472-1	Cluster 1
s_008um_00836_00807-1	Cluster 1
s_008um_00332_00514-1	Cluster 1
s_008um_00345_00797-1	Cluster 2
s_008um_00529_00746-1	Cluster 1
s_008um_00140_00622-1	Cluster 1
s_008um_00056_00428-1	Cluster 1
s_008um_00355_00612-1	Cluster 1
s_008um_00435_00152-1	Cluster 2
s_008um_00161_00701-1	Cluster 1
s_008um_00209_00741-1	Cluster 1
s_008um_00574_00712-1	Cluster 1
s_008um_00771_00507-1	Cluster 2
s_008um_00701_00829-1	Cluster 1
s_008um_00009_00597-1	Cluster 2
s_008um_00324_00532-1	Cluster 1
s_008um_00262_00049-1	Cluster 1
s_008um_00320_00358-1	Cluster 2
s_008um_00038_00750-1	Cluster 2
s_008um_00071_00204-1	Cluster 1
s_008um_00035_00342-1	Cluster 2
s_008um_00347_00153-1	Cluster 1
s_008um_00757_00523-1	Cluster 1
s_008um_00023_00763-1	Cluster 2
s_008um_00319_00258-1	Cluster 2
s_008um_00025_00358-1	Cluster 2
s_008um_00113_00569-1	Cluster 2
s_008um_00563_00739-1	Cluster 1
s_008um_00084_00453-1	Cluster 2
s_008um_00208_00207-1	Cluster 2
s_008um_00739_00555-1	Cluster 1
s_008um_00339_00066-1	Cluster 1
s_008um_00491_00196-1	Cluster 2
s_008um_00221_00240-1	Cluster 1
s_008um_00687_00456-1	Cluster 1
s_008um_00177_00787-1	Cluster 2
s_008um_00123_00520-1	Cluster 2
s_008um_00247_00213-1	Cluster 1
s_008um_00627_00414-1	Cluster 1
s_008um_00803_00826-1	Cluster 1
s_008um_00309_00385-1	Cluster 1
s_008um_00699_00837-1	Cluster 1
s_008um_00045_00637-1	Cluster 2
s_008um_00138_00350-1	Cluster 1
s_008um_00490_00560-1	Cluster 1
s_008um_00546_00683-1	Cluster 1
s_008um_00257_00355-1	Cluster 1
s_008um_00050_00746-1	Cluster 2
s_008um_00254_00073-1	Cluster 2
s_008um_00203_00504-1	Cluster 2
s_008um_00607_00566-1	Cluster 1
s_008um_00396_00251-1	Cluster 1
s_008um_00328_00346-1	Cluster 2
s_008um_00657_00644-1	Cluster 1
s_008um_00076_00780-1	Cluster 2
s_008um_00438_00580-1	Cluster 1
s_008um_00245_00059-1	Cluster 1
s_008um_00040_00437-1	Cluster 1
s_008um_00198_00473-1	Cluster 2
s_008um_00327_00115-1	Cluster 2
s_008um_00441_00340-1	Cluster 1
s_008um_00072_00291-1	Cluster 2
s_008um_00728_00713-1	Cluster 1
s_008um_00422_00477-1	Cluster 1
s_008um_00495_00641-1	Cluster 1
s_008um_00375_00530-1	Cluster 1
s_008um_00105_00258-1	Cluster 2
s_008um_00293_00335-1	Cluster 1
s_008um_00450_00293-1	Cluster 1
s_008um_00554_00198-1	Cluster 1
s_008um_00234_00106-1	Cluster 2
s_008um_00042_00591-1	Cluster 2
s_008um_00807_00698-1	Cluster 1
s_008um_00524_00383-1	Cluster 1
s_008um_00320_00590-1	Cluster 1
s_008um_00633_00417-1	Cluster 1
s_008um_00368_00399-1	Cluster 1
s_008um_00705_00507-1	Cluster 1
s_008um_00693_00513-1	Cluster 1
s_008um_00675_00297-1	Cluster 1
s_008um_00198_00827-1	Cluster 2
s_008um_00170_00496-1	Cluster 1
s_008um_00186_00736-1	Cluster 2
s_008um_00584_00392-1	Cluster 1
s_008um_00768_00749-1	Cluster 1
s_008um_00104_00238-1	Cluster 1
s_008um_00599_00591-1	Cluster 1
s_008um_00058_00424-1	Cluster 1
s_008um_00196_00637-1	Cluster 2
s_008um_00616_00298-1	Cluster 2
s_008um_00183_00206-1	Cluster 2
s_008um_00737_00497-1	Cluster 1
s_008um_00174_00500-1	Cluster 1
s_008um_00663_00525-1	Cluster 1
s_008um_00222_00223-1	Cluster 2
s_008um_00759_00755-1	Cluster 1
s_008um_00419_00813-1	Cluster 1
s_008um_00643_00542-1	Cluster 1
s_008um_00516_00590-1	Cluster 1
s_008um_00501_00300-1	Cluster 1
s_008um_00008_00642-1	Cluster 1
s_008um_00225_00052-1	Cluster 2
s_008um_00714_00456-1	Cluster 1
s_008um_00333_00741-1	Cluster 2
s_008um_00432_00791-1	Cluster 1
s_008um_00529_00251-1	Cluster 2
s_008um_00413_00538-1	Cluster 1
s_008um_00530_00575-1	Cluster 1
s_008um_00473_00520-1	Cluster 1
s_008um_00402_00596-1	Cluster 1
s_008um_00255_00833-1	Cluster 2
s_008um_00212_00836-1	Cluster 2
s_008um_00289_00375-1	Cluster 1
s_008um_00629_00421-1	Cluster 1
s_008um_00229_00169-1	Cluster 2
s_008um_00640_00411-1	Cluster 1
s_008um_00298_00697-1	Cluster 2
s_008um_00408_00297-1	Cluster 2
s_008um_00207_00618-1	Cluster 2
s_008um_00012_00348-1	Cluster 2
s_008um_00383_00787-1	Cluster 1
s_008um_00264_00796-1	Cluster 2
s_008um_00573_00421-1	Cluster 1
s_008um_00660_00674-1	Cluster 1
s_008um_00756_00594-1	Cluster 1
s_008um_00481_00458-1	Cluster 1
s_008um_00260_00153-1	Cluster 1
s_008um_00686_00450-1	Cluster 1
s_008um_00493_00568-1	Cluster 1
s_008um_00115_00391-1	Cluster 1
s_008um_00176_00393-1	Cluster 2
s_008um_00155_00204-1	Cluster 2
s_008um_00272_00659-1	Cluster 2
s_008um_00459_00464-1	Cluster 1
s_008um_00301_00640-1	Cluster 2
s_008um_00157_00692-1	Cluster 1
s_008um_00719_00778-1	Cluster 1
s_008um_00711_00655-1	Cluster 1
s_008um_00656_00613-1	Cluster 1
s_008um_00201_00471-1	Cluster 2
s_008um_00245_00454-1	Cluster 2
s_008um_00751_00565-1	Cluster 1
s_008um_00605_00456-1	Cluster 1
s_008um_00345_00378-1	Cluster 1
s_008um_00473_00626-1	Cluster 1
s_008um_00419_00474-1	Cluster 1
s_008um_00199_00156-1	Cluster 2
s_008um_00263_00540-1	Cluster 1
s_008um_00186_00362-1	Cluster 2
s_008um_00184_00794-1	Cluster 2
s_008um_00096_00761-1	Cluster 2
s_008um_00156_00794-1	Cluster 2
s_008um_00317_00688-1	Cluster 1
s_008um_00173_00437-1	Cluster 2
s_008um_00667_00681-1	Cluster 1
s_008um_00206_00790-1	Cluster 2
s_008um_00096_00202-1	Cluster 1
s_008um_00116_00155-1	Cluster 1
s_008um_00445_00440-1	Cluster 1
s_008um_00298_00173-1	Cluster 1
s_008um_00633_00730-1	Cluster 1
s_008um_00135_00420-1	Cluster 1
s_008um_00009_00298-1	Cluster 2
s_008um_00576_00598-1	Cluster 1
s_008um_00551_00315-1	Cluster 1
s_008um_00277_00374-1	Cluster 2
s_008um_00372_00766-1	Cluster 1
s_008um_00621_00775-1	Cluster 1
s_008um_00802_00758-1	Cluster 1
s_008um_00526_00618-1	Cluster 1
s_008um_00597_00660-1	Cluster 1
s_008um_00054_00667-1	Cluster 1
s_008um_00309_00498-1	Cluster 1
s_008um_00187_00551-1	Cluster 1
s_008um_00136_00380-1	Cluster 1
s_008um_00054_00555-1	Cluster 2
s_008um_00231_00071-1	Cluster 2
s_008um_00353_00223-1	Cluster 2
s_008um_00167_00817-1	Cluster 2
s_008um_00328_00214-1	Cluster 1
s_008um_00568_00525-1	Cluster 2
s_008um_00309_00485-1	Cluster 1
s_008um_00208_00599-1	Cluster 2
s_008um_00487_00805-1	Cluster 1
s_008um_00163_00797-1	Cluster 2
s_008um_00359_00081-1	Cluster 2
s_008um_00390_00644-1	Cluster 1
s_008um_00232_00035-1	Cluster 2
s_008um_00002_00796-1	Cluster 2
s_008um_00528_00433-1	Cluster 1
s_008um_00520_00122-1	Cluster 1
s_008um_00403_00566-1	Cluster 1
s_008um_00782_00545-1	Cluster 1
s_008um_00096_00801-1	Cluster 2
s_008um_00094_00779-1	Cluster 1
s_008um_00122_00524-1	Cluster 2
s_008um_00550_00604-1	Cluster 1
s_008um_00293_00461-1	Cluster 2
s_008um_00558_00424-1	Cluster 1
s_008um_00205_00806-1	Cluster 2
s_008um_00358_00501-1	Cluster 1
s_008um_00048_00664-1	Cluster 1
s_008um_00414_00436-1	Cluster 1
s_008um_00788_00509-1	Cluster 1
s_008um_00313_00278-1	Cluster 1
s_008um_00652_00755-1	Cluster 1
s_008um_00465_00836-1	Cluster 1
s_008um_00243_00497-1	Cluster 2
s_008um_00419_00738-1	Cluster 1
s_008um_00121_00395-1	Cluster 2
s_008um_00209_00312-1	Cluster 2
s_008um_00216_00830-1	Cluster 2
s_008um_00053_00727-1	Cluster 2
s_008um_00057_00384-1	Cluster 1
s_008um_00477_00392-1	Cluster 1
s_008um_00326_00230-1	Cluster 1
s_008um_00404_00582-1	Cluster 1
s_008um_00455_00243-1	Cluster 2
s_008um_00239_00213-1	Cluster 2
s_008um_00252_00090-1	Cluster 2
s_008um_00007_00489-1	Cluster 2
s_008um_00216_00391-1	Cluster 2
s_008um_00114_00619-1	Cluster 2
s_008um_00501_00209-1	Cluster 2
s_008um_00478_00296-1	Cluster 1
s_008um_00085_00377-1	Cluster 2
s_008um_00317_00455-1	Cluster 1
s_008um_00554_00469-1	Cluster 1
s_008um_00228_00492-1	Cluster 2
s_008um_00581_00577-1	Cluster 1
s_008um_00346_00509-1	Cluster 1
s_008um_00428_00453-1	Cluster 1
s_008um_00289_00437-1	Cluster 1
s_008um_00367_00776-1	Cluster 1
s_008um_00193_00289-1	Cluster 1
s_008um_00340_00107-1	Cluster 2
s_008um_00148_00671-1	Cluster 1
s_008um_00460_00392-1	Cluster 1
s_008um_00585_00254-1	Cluster 1
s_008um_00500_00538-1	Cluster 1
s_008um_00178_00776-1	Cluster 2
s_008um_00303_00284-1	Cluster 2
s_008um_00435_00360-1	Cluster 1
s_008um_00411_00493-1	Cluster 1
s_008um_00087_00186-1	Cluster 1
s_008um_00377_00218-1	Cluster 2
s_008um_00149_00703-1	Cluster 1
s_008um_00336_00722-1	Cluster 1
s_008um_00157_00805-1	Cluster 2
s_008um_00039_00342-1	Cluster 2
s_008um_00402_00664-1	Cluster 1
s_008um_00309_00419-1	Cluster 1
s_008um_00585_00727-1	Cluster 1
s_008um_00319_00234-1	Cluster 2
s_008um_00398_00384-1	Cluster 1
s_008um_00583_00509-1	Cluster 1
s_008um_00268_00799-1	Cluster 2
s_008um_00047_00833-1	Cluster 2
s_008um_00322_00129-1	Cluster 1
s_008um_00376_00169-1	Cluster 2
s_008um_00735_00764-1	Cluster 1
s_008um_00079_00354-1	Cluster 1
s_008um_00244_00305-1	Cluster 1
s_008um_00240_00082-1	Cluster 2
s_008um_00697_00798-1	Cluster 1
s_008um_00108_00369-1	Cluster 1
s_008um_00565_00721-1	Cluster 1
s_008um_00344_00395-1	Cluster 1
s_008um_00307_00513-1	Cluster 1
s_008um_00508_00666-1	Cluster 1
s_008um_00321_00272-1	Cluster 2
s_008um_00130_00278-1	Cluster 2
s_008um_00388_00272-1	Cluster 1
s_008um_00172_00342-1	Cluster 2
s_008um_00038_00326-1	Cluster 2
s_008um_00381_00645-1	Cluster 1
s_008um_00762_00582-1	Cluster 1
s_008um_00093_00514-1	Cluster 2
s_008um_00399_00750-1	Cluster 1
s_008um_00355_00064-1	Cluster 2
s_008um_00049_00705-1	Cluster 2
s_008um_00220_00825-1	Cluster 1
s_008um_00466_00193-1	Cluster 2
s_008um_00443_00661-1	Cluster 1
s_008um_00341_00774-1	Cluster 2
s_008um_00577_00800-1	Cluster 1
s_008um_00086_00752-1	Cluster 2
s_008um_00418_00647-1	Cluster 1
s_008um_00336_00553-1	Cluster 1
s_008um_00635_00355-1	Cluster 1
s_008um_00398_00528-1	Cluster 1
s_008um_00129_00429-1	Cluster 1
s_008um_00086_00468-1	Cluster 2
s_008um_00278_00674-1	Cluster 1
s_008um_00178_00240-1	Cluster 1
s_008um_00450_00729-1	Cluster 1
s_008um_00236_00230-1	Cluster 2
s_008um_00102_00688-1	Cluster 1
s_008um_00176_00346-1	Cluster 2
s_008um_00689_00399-1	Cluster 1
s_008um_00517_00212-1	Cluster 2
s_008um_00441_00780-1	Cluster 1
s_008um_00745_00499-1	Cluster 2
s_008um_00179_00185-1	Cluster 2
s_008um_00794_00544-1	Cluster 1
s_008um_00067_00526-1	Cluster 2
s_008um_00581_00291-1	Cluster 1
s_008um_00147_00546-1	Cluster 2
s_008um_00430_00434-1	Cluster 1
s_008um_00292_00313-1	Cluster 2
s_008um_00274_00338-1	Cluster 1
s_008um_00156_00411-1	Cluster 1
s_008um_00573_00774-1	Cluster 1
s_008um_00836_00813-1	Cluster 1
s_008um_00345_00620-1	Cluster 1
s_008um_00003_00780-1	Cluster 2
s_008um_00639_00280-1	Cluster 1
s_008um_00185_00212-1	Cluster 2
s_008um_00637_00284-1	Cluster 2
s_008um_00475_00289-1	Cluster 1
s_008um_00751_00793-1	Cluster 1
s_008um_00616_00410-1	Cluster 1
s_008um_00271_00317-1	Cluster 2
s_008um_00202_00705-1	Cluster 1
s_008um_00201_00519-1	Cluster 1
s_008um_00642_00432-1	Cluster 1
s_008um_00466_00580-1	Cluster 1
s_008um_00415_00465-1	Cluster 1
s_008um_00252_00147-1	Cluster 1
s_008um_00094_00593-1	Cluster 2
s_008um_00244_00509-1	Cluster 2
s_008um_00397_00750-1	Cluster 1
s_008um_00381_00789-1	Cluster 1
s_008um_00099_00635-1	Cluster 2
s_008um_00391_00740-1	Cluster 1
s_008um_00600_00247-1	Cluster 1
s_008um_00397_00071-1	Cluster 1
s_008um_00399_00473-1	Cluster 1
s_008um_00558_00274-1	Cluster 2
s_008um_00168_00479-1	Cluster 1
s_008um_00023_00746-1	Cluster 2
s_008um_00607_00573-1	Cluster 1
s_008um_00087_00363-1	Cluster 1
s_008um_00592_00683-1	Cluster 1
s_008um_00555_00676-1	Cluster 1
s_008um_00188_00623-1	Cluster 2
s_008um_00564_00793-1	Cluster 1
s_008um_00236_00574-1	Cluster 2
s_008um_00545_00834-1	Cluster 1
s_008um_00522_00219-1	Cluster 1
s_008um_00634_00791-1	Cluster 1
s_008um_00391_00690-1	Cluster 1
s_008um_00000_00354-1	Cluster 2
s_008um_00329_00544-1	Cluster 1
s_008um_00581_00323-1	Cluster 1
s_008um_00106_00170-1	Cluster 1
s_008um_00126_00375-1	Cluster 2
s_008um_00098_00173-1	Cluster 1
s_008um_00807_00825-1	Cluster 1
s_008um_00167_00080-1	Cluster 1
s_008um_00225_00283-1	Cluster 2
s_008um_00145_00180-1	Cluster 2
s_008um_00684_00681-1	Cluster 1
s_008um_00105_00404-1	Cluster 2
s_008um_00181_00211-1	Cluster 2
s_008um_00724_00771-1	Cluster 1
s_008um_00397_00525-1	Cluster 1
s_008um_00539_00433-1	Cluster 1
s_008um_00805_00652-1	Cluster 1
s_008um_00030_00416-1	Cluster 1
s_008um_00265_00416-1	Cluster 2
s_008um_00319_00621-1	Cluster 1
s_008um_00717_00574-1	Cluster 1
s_008um_00465_00448-1	Cluster 1
s_008um_00214_00796-1	Cluster 2
s_008um_00428_00209-1	Cluster 1
s_008um_00192_00159-1	Cluster 1
s_008um_00558_00267-1	Cluster 1
s_008um_00380_00088-1	Cluster 2
s_008um_00229_00079-1	Cluster 2
s_008um_00169_00707-1	Cluster 1
s_008um_00309_00162-1	Cluster 1
s_008um_00303_00460-1	Cluster 2
s_008um_00263_00562-1	Cluster 2
s_008um_00567_00328-1	Cluster 1
s_008um_00518_00369-1	Cluster 1
s_008um_00206_00571-1	Cluster 2
s_008um_00651_00455-1	Cluster 1
s_008um_00326_00217-1	Cluster 1
s_008um_00198_00527-1	Cluster 2
s_008um_00138_00628-1	Cluster 1
s_008um_00193_00723-1	Cluster 1
s_008um_00508_00480-1	Cluster 1
s_008um_00098_00809-1	Cluster 1
s_008um_00719_00579-1	Cluster 1
s_008um_00471_00239-1	Cluster 1
s_008um_00257_00558-1	Cluster 1
s_008um_00492_00316-1	Cluster 1
s_008um_00036_00547-1	Cluster 2
s_008um_00745_00808-1	Cluster 1
s_008um_00239_00633-1	Cluster 2
s_008um_00279_00559-1	Cluster 1
s_008um_00450_00824-1	Cluster 1
s_008um_00550_00703-1	Cluster 1
s_008um_00354_00241-1	Cluster 2
s_008um_00577_00320-1	Cluster 1
s_008um_00615_00298-1	Cluster 2
s_008um_00083_00240-1	Cluster 2
s_008um_00673_00837-1	Cluster 1
s_008um_00353_00076-1	Cluster 1
s_008um_00276_00653-1	Cluster 1
s_008um_00604_00563-1	Cluster 1
s_008um_00561_00514-1	Cluster 1
s_008um_00397_00616-1	Cluster 1
s_008um_00768_00551-1	Cluster 2
s_008um_00420_00413-1	Cluster 1
s_008um_00305_00204-1	Cluster 1
s_008um_00379_00331-1	Cluster 1
s_008um_00695_00764-1	Cluster 1
s_008um_00754_00808-1	Cluster 1
s_008um_00480_00095-1	Cluster 1
s_008um_00243_00667-1	Cluster 2
s_008um_00007_00616-1	Cluster 1
s_008um_00517_00403-1	Cluster 1
s_008um_00381_00612-1	Cluster 1
s_008um_00189_00453-1	Cluster 2
s_008um_00817_00667-1	Cluster 1
s_008um_00437_00182-1	Cluster 1
s_008um_00362_00615-1	Cluster 1
s_008um_00406_00464-1	Cluster 1
s_008um_00048_00679-1	Cluster 1
s_008um_00282_00547-1	Cluster 1
s_008um_00443_00567-1	Cluster 1
s_008um_00360_00449-1	Cluster 1
s_008um_00440_00406-1	Cluster 1
s_008um_00546_00503-1	Cluster 1
s_008um_00446_00798-1	Cluster 1
s_008um_00267_00600-1	Cluster 1
s_008um_00453_00402-1	Cluster 1
s_008um_00280_00560-1	Cluster 1
s_008um_00315_00392-1	Cluster 1
s_008um_00384_00706-1	Cluster 1
s_008um_00232_00765-1	Cluster 1
s_008um_00351_00743-1	Cluster 1
s_008um_00229_00655-1	Cluster 2
s_008um_00092_00577-1	Cluster 2
s_008um_00443_00682-1	Cluster 1
s_008um_00467_00680-1	Cluster 1
s_008um_00482_00123-1	Cluster 2
s_008um_00143_00358-1	Cluster 1
s_008um_00449_00208-1	Cluster 2
s_008um_00071_00506-1	Cluster 2
s_008um_00199_00578-1	Cluster 2
s_008um_00125_00217-1	Cluster 2
s_008um_00209_00811-1	Cluster 2
s_008um_00295_00312-1	Cluster 2
s_008um_00711_00750-1	Cluster 1
s_008um_00363_00443-1	Cluster 1
s_008um_00160_00447-1	Cluster 1
s_008um_00018_00597-1	Cluster 2
s_008um_00782_00743-1	Cluster 1
s_008um_00675_00293-1	Cluster 1
s_008um_00042_00393-1	Cluster 1
s_008um_00284_00682-1	Cluster 2
s_008um_00454_00294-1	Cluster 1
s_008um_00799_00566-1	Cluster 1
s_008um_00472_00111-1	Cluster 1
s_008um_00297_00718-1	Cluster 2
s_008um_00098_00480-1	Cluster 2
s_008um_00129_00462-1	Cluster 1
s_008um_00035_00469-1	Cluster 1
s_008um_00454_00438-1	Cluster 1
s_008um_00149_00375-1	Cluster 1
s_008um_00284_00186-1	Cluster 1
s_008um_00174_00209-1	Cluster 2
s_008um_00492_00394-1	Cluster 1
s_008um_00418_00168-1	Cluster 1
s_008um_00305_00472-1	Cluster 2
s_008um_00620_00789-1	Cluster 1
s_008um_00042_00520-1	Cluster 2
s_008um_00109_00379-1	Cluster 2
s_008um_00024_00609-1	Cluster 1
s_008um_00145_00602-1	Cluster 2
s_008um_00620_00278-1	Cluster 1
s_008um_00221_00754-1	Cluster 1
s_008um_00094_00414-1	Cluster 1
s_008um_00660_00587-1	Cluster 1
s_008um_00050_00504-1	Cluster 1
s_008um_00710_00640-1	Cluster 1
s_008um_00420_00639-1	Cluster 1
s_008um_00231_00825-1	Cluster 1
s_008um_00452_00303-1	Cluster 1
s_008um_00585_00537-1	Cluster 1
s_008um_00658_00362-1	Cluster 2
s_008um_00532_00721-1	Cluster 1
s_008um_00704_00814-1	Cluster 1
s_008um_00079_00515-1	Cluster 2
s_008um_00527_00561-1	Cluster 1
s_008um_00213_00217-1	Cluster 1
s_008um_00089_00515-1	Cluster 1
s_008um_00276_00440-1	Cluster 2
s_008um_00370_00114-1	Cluster 1
s_008um_00391_00243-1	Cluster 2
s_008um_00400_00465-1	Cluster 1
s_008um_00249_00120-1	Cluster 1
s_008um_00587_00471-1	Cluster 1
s_008um_00282_00718-1	Cluster 1
s_008um_00605_00368-1	Cluster 1
s_008um_00528_00552-1	Cluster 1
s_008um_00529_00664-1	Cluster 1
s_008um_00060_00429-1	Cluster 1
s_008um_00393_00796-1	Cluster 1
s_008um_00550_00750-1	Cluster 1
s_008um_00024_00627-1	Cluster 2
s_008um_00161_00552-1	Cluster 1
s_008um_00320_00601-1	Cluster 1
s_008um_00593_00726-1	Cluster 1
s_008um_00152_00457-1	Cluster 1
s_008um_00628_00693-1	Cluster 1
s_008um_00504_00400-1	Cluster 1
s_008um_00262_00085-1	Cluster 1
s_008um_00625_00633-1	Cluster 1
s_008um_00188_00807-1	Cluster 2
s_008um_00003_00619-1	Cluster 2
s_008um_00195_00571-1	Cluster 2
s_008um_00042_00359-1	Cluster 2
s_008um_00498_00431-1	Cluster 1
s_008um_00141_00808-1	Cluster 2
s_008um_00211_00261-1	Cluster 2
s_008um_00517_00818-1	Cluster 1
s_008um_00344_00371-1	Cluster 1
s_008um_00809_00771-1	Cluster 1
s_008um_00038_00596-1	Cluster 2
s_008um_00602_00340-1	Cluster 1
s_008um_00115_00716-1	Cluster 2
s_008um_00552_00760-1	Cluster 1
s_008um_00581_00573-1	Cluster 1
s_008um_00314_00645-1	Cluster 2
s_008um_00230_00154-1	Cluster 1
s_008um_00226_00235-1	Cluster 2
s_008um_00420_00746-1	Cluster 1
s_008um_00198_00241-1	Cluster 1
s_008um_00675_00766-1	Cluster 1
s_008um_00182_00192-1	Cluster 2
s_008um_00437_00598-1	Cluster 1
s_008um_00472_00318-1	Cluster 1
s_008um_00055_00315-1	Cluster 2
s_008um_00333_00287-1	Cluster 1
s_008um_00257_00199-1	Cluster 2
s_008um_00163_00526-1	Cluster 2
s_008um_00459_00828-1	Cluster 1
s_008um_00504_00716-1	Cluster 1
s_008um_00406_00582-1	Cluster 1
s_008um_00368_00516-1	Cluster 1
s_008um_00713_00439-1	Cluster 1
s_008um_00484_00379-1	Cluster 1
s_008um_00147_00678-1	Cluster 1
s_008um_00159_00267-1	Cluster 2
s_008um_00165_00616-1	Cluster 1
s_008um_00460_00536-1	Cluster 1
s_008um_00497_00636-1	Cluster 1
s_008um_00643_00501-1	Cluster 1
s_008um_00524_00531-1	Cluster 1
s_008um_00484_00540-1	Cluster 1
s_008um_00682_00787-1	Cluster 1
s_008um_00066_00486-1	Cluster 2
s_008um_00296_00349-1	Cluster 2
s_008um_00410_00800-1	Cluster 1
s_008um_00025_00744-1	Cluster 2
s_008um_00464_00432-1	Cluster 1
s_008um_00067_00354-1	Cluster 2
s_008um_00149_00405-1	Cluster 1
s_008um_00031_00289-1	Cluster 2
s_008um_00748_00535-1	Cluster 2
s_008um_00579_00390-1	Cluster 1
s_008um_00080_00755-1	Cluster 2
s_008um_00603_00808-1	Cluster 1
s_008um_00151_00439-1	Cluster 2
s_008um_00131_00741-1	Cluster 2
s_008um_00014_00418-1	Cluster 1
s_008um_00628_00494-1	Cluster 1
s_008um_00620_00790-1	Cluster 1
s_008um_00047_00406-1	Cluster 1
s_008um_00217_00258-1	Cluster 2
s_008um_00220_00133-1	Cluster 1
s_008um_00516_00803-1	Cluster 1
s_008um_00113_00805-1	Cluster 2
s_008um_00245_00327-1	Cluster 1
s_008um_00368_00305-1	Cluster 2
s_008um_00501_00481-1	Cluster 1
s_008um_00610_00559-1	Cluster 1
s_008um_00365_00149-1	Cluster 1
s_008um_00364_00583-1	Cluster 1
s_008um_00027_00751-1	Cluster 2
s_008um_00341_00387-1	Cluster 1
s_008um_00105_00619-1	Cluster 2
s_008um_00482_00689-1	Cluster 1
s_008um_00693_00808-1	Cluster 1
s_008um_00175_00298-1	Cluster 2
s_008um_00034_00308-1	Cluster 2
s_008um_00261_00331-1	Cluster 1
s_008um_00309_00191-1	Cluster 2
s_008um_00046_00212-1	Cluster 1
s_008um_00414_00087-1	Cluster 2
s_008um_00118_00728-1	Cluster 1
s_008um_00057_00524-1	Cluster 2
s_008um_00685_00822-1	Cluster 1
s_008um_00377_00282-1	Cluster 2
s_008um_00287_00267-1	Cluster 2
s_008um_00103_00642-1	Cluster 1
s_008um_00384_00566-1	Cluster 1
s_008um_00233_00543-1	Cluster 2
s_008um_00022_00697-1	Cluster 2
s_008um_00533_00513-1	Cluster 1
s_008um_00362_00372-1	Cluster 1
s_008um_00303_00537-1	Cluster 1
s_008um_00765_00823-1	Cluster 1
s_008um_00419_00160-1	Cluster 1
s_008um_00603_00369-1	Cluster 1
s_008um_00097_00507-1	Cluster 2
s_008um_00486_00651-1	Cluster 1
s_008um_00583_00508-1	Cluster 1
s_008um_00536_00194-1	Cluster 2
s_008um_00634_00703-1	Cluster 1
s_008um_00598_00254-1	Cluster 1
s_008um_00347_00823-1	Cluster 2
s_008um_00217_00544-1	Cluster 2
s_008um_00081_00317-1	Cluster 2
s_008um_00178_00617-1	Cluster 2
s_008um_00181_00736-1	Cluster 2
s_008um_00271_00071-1	Cluster 2
s_008um_00244_00440-1	Cluster 2
s_008um_00567_00818-1	Cluster 1
s_008um_00755_00781-1	Cluster 1
s_008um_00079_00575-1	Cluster 2
s_008um_00138_00775-1	Cluster 2
s_008um_00227_00567-1	Cluster 2
s_008um_00452_00665-1	Cluster 1
s_008um_00770_00642-1	Cluster 1
s_008um_00581_00829-1	Cluster 1
s_008um_00391_00367-1	Cluster 1
s_008um_00206_00654-1	Cluster 2
s_008um_00634_00742-1	Cluster 1
s_008um_00190_00749-1	Cluster 2
s_008um_00471_00679-1	Cluster 1
s_008um_00267_00630-1	Cluster 2
s_008um_00324_00405-1	Cluster 1
s_008um_00782_00622-1	Cluster 1
s_008um_00010_00634-1	Cluster 1
s_008um_00625_00402-1	Cluster 1
s_008um_00096_00689-1	Cluster 2
s_008um_00076_00288-1	Cluster 1
s_008um_00414_00598-1	Cluster 1
s_008um_00296_00547-1	Cluster 1
s_008um_00195_00136-1	Cluster 1
s_008um_00429_00220-1	Cluster 1
s_008um_00152_00365-1	Cluster 2
s_008um_00399_00543-1	Cluster 1
s_008um_00264_00362-1	Cluster 1
s_008um_00246_00450-1	Cluster 2
s_008um_00591_00600-1	Cluster 1
s_008um_00806_00783-1	Cluster 1
s_008um_00600_00521-1	Cluster 1
s_008um_00329_00684-1	Cluster 1
s_008um_00508_00144-1	Cluster 1
s_008um_00079_00269-1	Cluster 1
s_008um_00339_00615-1	Cluster 1
s_008um_00201_00564-1	Cluster 2
s_008um_00619_00616-1	Cluster 1
s_008um_00704_00523-1	Cluster 1
s_008um_00198_00172-1	Cluster 1
s_008um_00185_00233-1	Cluster 2
s_008um_00474_00270-1	Cluster 1
s_008um_00030_00423-1	Cluster 2
s_008um_00638_00289-1	Cluster 1
s_008um_00544_00677-1	Cluster 1
s_008um_00257_00079-1	Cluster 2
s_008um_00026_00743-1	Cluster 2
s_008um_00601_00748-1	Cluster 1
s_008um_00518_00698-1	Cluster 1
s_008um_00739_00705-1	Cluster 1
s_008um_00098_00632-1	Cluster 1
s_008um_00430_00810-1	Cluster 1
s_008um_00222_00591-1	Cluster 2
s_008um_00556_00825-1	Cluster 1
s_008um_00108_00416-1	Cluster 1
s_008um_00549_00732-1	Cluster 1
s_008um_00434_00676-1	Cluster 1
s_008um_00380_00575-1	Cluster 1
s_008um_00462_00707-1	Cluster 1
s_008um_00071_00318-1	Cluster 2
s_008um_00448_00695-1	Cluster 1
s_008um_00087_00203-1	Cluster 2
s_008um_00554_00655-1	Cluster 1
s_008um_00550_00486-1	Cluster 1
s_008um_00308_00517-1	Cluster 1
s_008um_00259_00156-1	Cluster 1
s_008um_00103_00380-1	Cluster 2
s_008um_00436_00641-1	Cluster 1
s_008um_00352_00388-1	Cluster 1
s_008um_00127_00211-1	Cluster 2
s_008um_00019_00784-1	Cluster 2
s_008um_00487_00750-1	Cluster 1
s_008um_00225_00667-1	Cluster 2
s_008um_00249_00546-1	Cluster 1
s_008um_00543_00439-1	Cluster 1
s_008um_00787_00525-1	Cluster 1
s_008um_00473_00195-1	Cluster 2
s_008um_00106_00178-1	Cluster 1
s_008um_00631_00377-1	Cluster 1
s_008um_00359_00673-1	Cluster 1
s_008um_00641_00285-1	Cluster 1
s_008um_00107_00314-1	Cluster 2
s_008um_00660_00284-1	Cluster 1
s_008um_00589_00392-1	Cluster 1
s_008um_00300_00267-1	Cluster 1
s_008um_00213_00548-1	Cluster 2
s_008um_00112_00624-1	Cluster 2
s_008um_00532_00582-1	Cluster 1
s_008um_00206_00123-1	Cluster 1
s_008um_00141_00724-1	Cluster 2
s_008um_00315_00834-1	Cluster 2
s_008um_00036_00709-1	Cluster 2
s_008um_00517_00137-1	Cluster 2
s_008um_00422_00103-1	Cluster 2
s_008um_00224_00819-1	Cluster 2
s_008um_00548_00315-1	Cluster 1
s_008um_00628_00831-1	Cluster 1
s_008um_00437_00638-1	Cluster 1
s_008um_00773_00738-1	Cluster 1
s_008um_00077_00303-1	Cluster 2
s_008um_00190_00446-1	Cluster 2
s_008um_00122_00600-1	Cluster 2
s_008um_00462_00223-1	Cluster 2
s_008um_00227_00261-1	Cluster 2
s_008um_00216_00410-1	Cluster 2
s_008um_00660_00568-1	Cluster 1
s_008um_00601_00311-1	Cluster 2
s_008um_00061_00247-1	Cluster 2
s_008um_00446_00721-1	Cluster 1
s_008um_00502_00308-1	Cluster 1
s_008um_00481_00456-1	Cluster 1
s_008um_00103_00446-1	Cluster 1
s_008um_00410_00572-1	Cluster 1
s_008um_00317_00445-1	Cluster 1
s_008um_00316_00118-1	Cluster 1
s_008um_00176_00673-1	Cluster 1
s_008um_00261_00699-1	Cluster 2
s_008um_00512_00423-1	Cluster 1
s_008um_00040_00344-1	Cluster 2
s_008um_00378_00672-1	Cluster 1
s_008um_00406_00081-1	Cluster 1
s_008um_00466_00491-1	Cluster 1
s_008um_00523_00526-1	Cluster 1
s_008um_00330_00558-1	Cluster 1
s_008um_00643_00638-1	Cluster 1
s_008um_00710_00707-1	Cluster 1
s_008um_00795_00603-1	Cluster 1
s_008um_00775_00799-1	Cluster 1
s_008um_00268_00342-1	Cluster 1
s_008um_00695_00413-1	Cluster 1
s_008um_00477_00504-1	Cluster 1
s_008um_00345_00561-1	Cluster 1
s_008um_00566_00826-1	Cluster 1
s_008um_00115_00177-1	Cluster 2
s_008um_00104_00167-1	Cluster 1
s_008um_00046_00709-1	Cluster 2
s_008um_00389_00578-1	Cluster 1
s_008um_00710_00799-1	Cluster 1
s_008um_00754_00714-1	Cluster 1
s_008um_00327_00266-1	Cluster 2
s_008um_00403_00524-1	Cluster 1
s_008um_00163_00347-1	Cluster 2
s_008um_00293_00568-1	Cluster 1
s_008um_00250_00222-1	Cluster 2
s_008um_00114_00308-1	Cluster 1
s_008um_00410_00509-1	Cluster 1
s_008um_00132_00381-1	Cluster 2
s_008um_00467_00238-1	Cluster 2
s_008um_00417_00808-1	Cluster 1
s_008um_00643_00762-1	Cluster 1
s_008um_00671_00773-1	Cluster 1
s_008um_00376_00684-1	Cluster 1
s_008um_00148_00669-1	Cluster 1
s_008um_00501_00513-1	Cluster 1
s_008um_00135_00730-1	Cluster 2
s_008um_00642_00416-1	Cluster 1
s_008um_00171_00573-1	Cluster 2
s_008um_00604_00529-1	Cluster 1
s_008um_00161_00551-1	Cluster 1
s_008um_00146_00496-1	Cluster 1
s_008um_00032_00507-1	Cluster 1
s_008um_00836_00801-1	Cluster 1
s_008um_00473_00329-1	Cluster 1
s_008um_00297_00336-1	Cluster 2
s_008um_00122_00236-1	Cluster 2
s_008um_00040_00442-1	Cluster 2
s_008um_00348_00658-1	Cluster 1
s_008um_00419_00487-1	Cluster 1
s_008um_00216_00327-1	Cluster 2
s_008um_00359_00719-1	Cluster 1
s_008um_00085_00234-1	Cluster 1
s_008um_00387_00835-1	Cluster 1
s_008um_00116_00440-1	Cluster 1
s_008um_00670_00399-1	Cluster 2
s_008um_00165_00073-1	Cluster 1
s_008um_00087_00640-1	Cluster 2
s_008um_00353_00344-1	Cluster 1
s_008um_00495_00517-1	Cluster 1
s_008um_00056_00820-1	Cluster 2
s_008um_00332_00811-1	Cluster 2
s_008um_00467_00157-1	Cluster 2
s_008um_00322_00202-1	Cluster 1
s_008um_00218_00487-1	Cluster 1
s_008um_00196_00787-1	Cluster 2
s_008um_00171_00778-1	Cluster 2
s_008um_00447_00383-1	Cluster 1
s_008um_00561_00505-1	Cluster 1
s_008um_00712_00741-1	Cluster 1
s_008um_00686_00568-1	Cluster 1
s_008um_00424_00252-1	Cluster 2
s_008um_00184_00432-1	Cluster 2
s_008um_00595_00291-1	Cluster 1
s_008um_00227_00792-1	Cluster 2
s_008um_00079_00603-1	Cluster 1
s_008um_00810_00772-1	Cluster 1
s_008um_00689_00400-1	Cluster 1
s_008um_00459_00384-1	Cluster 1
s_008um_00350_00662-1	Cluster 1
s_008um_00157_00104-1	Cluster 1
s_008um_00577_00507-1	Cluster 1
s_008um_00052_00547-1	Cluster 2
s_008um_00095_00763-1	Cluster 2
s_008um_00380_00596-1	Cluster 1
s_008um_00438_00525-1	Cluster 1
s_008um_00719_00823-1	Cluster 1
s_008um_00325_00521-1	Cluster 1
s_008um_00097_00708-1	Cluster 2
s_008um_00507_00425-1	Cluster 1
s_008um_00214_00648-1	Cluster 2
s_008um_00041_00588-1	Cluster 2
s_008um_00709_00811-1	Cluster 1
s_008um_00232_00453-1	Cluster 2
s_008um_00013_00663-1	Cluster 1
s_008um_00395_00771-1	Cluster 1
s_008um_00148_00199-1	Cluster 2
s_008um_00669_00412-1	Cluster 1
s_008um_00442_00682-1	Cluster 1
s_008um_00710_00510-1	Cluster 1
s_008um_00423_00199-1	Cluster 2
s_008um_00005_00664-1	Cluster 1
s_008um_00189_00179-1	Cluster 1
s_008um_00117_00256-1	Cluster 1
s_008um_00644_00293-1	Cluster 1
s_008um_00335_00324-1	Cluster 1
s_008um_00393_00415-1	Cluster 1
s_008um_00190_00605-1	Cluster 2
s_008um_00000_00277-1	Cluster 1
s_008um_00339_00466-1	Cluster 1
s_008um_00819_00772-1	Cluster 1
s_008um_00438_00227-1	Cluster 2
s_008um_00661_00774-1	Cluster 1
s_008um_00741_00835-1	Cluster 1
s_008um_00211_00696-1	Cluster 1
s_008um_00254_00181-1	Cluster 2
s_008um_00053_00531-1	Cluster 2
s_008um_00831_00788-1	Cluster 1
s_008um_00350_00069-1	Cluster 2
s_008um_00727_00427-1	Cluster 1
s_008um_00064_00643-1	Cluster 1
s_008um_00517_00458-1	Cluster 1
s_008um_00221_00409-1	Cluster 2
s_008um_00391_00531-1	Cluster 1
s_008um_00481_00301-1	Cluster 1
s_008um_00491_00442-1	Cluster 1
s_008um_00664_00585-1	Cluster 1
s_008um_00329_00537-1	Cluster 1
s_008um_00205_00584-1	Cluster 2
s_008um_00216_00557-1	Cluster 2
s_008um_00427_00365-1	Cluster 1
s_008um_00456_00812-1	Cluster 1
s_008um_00321_00536-1	Cluster 1
s_008um_00239_00639-1	Cluster 2
s_008um_00538_00236-1	Cluster 2
s_008um_00341_00198-1	Cluster 2
s_008um_00352_00366-1	Cluster 1
s_008um_00536_00547-1	Cluster 1
s_008um_00381_00823-1	Cluster 1
s_008um_00095_00236-1	Cluster 1
s_008um_00560_00560-1	Cluster 1
s_008um_00698_00762-1	Cluster 1
s_008um_00431_00126-1	Cluster 2
s_008um_00114_00239-1	Cluster 2
s_008um_00306_00738-1	Cluster 2
s_008um_00109_00328-1	Cluster 2
s_008um_00527_00836-1	Cluster 1
s_008um_00719_00466-1	Cluster 1
s_008um_00037_00705-1	Cluster 2
s_008um_00646_00265-1	Cluster 2
s_008um_00822_00680-1	Cluster 1
s_008um_00458_00155-1	Cluster 2
s_008um_00655_00265-1	Cluster 1
s_008um_00319_00691-1	Cluster 1
s_008um_00426_00531-1	Cluster 1
s_008um_00045_00494-1	Cluster 2
s_008um_00807_00835-1	Cluster 1
s_008um_00243_00332-1	Cluster 2
s_008um_00563_00425-1	Cluster 1
s_008um_00390_00829-1	Cluster 1
s_008um_00027_00803-1	Cluster 2
s_008um_00203_00786-1	Cluster 2
s_008um_00554_00300-1	Cluster 1
s_008um_00494_00455-1	Cluster 1
s_008um_00356_00423-1	Cluster 1
s_008um_00755_00830-1	Cluster 1
s_008um_00034_00558-1	Cluster 2
s_008um_00247_00449-1	Cluster 2
s_008um_00815_00826-1	Cluster 1
s_008um_00728_00528-1	Cluster 1
s_008um_00803_00665-1	Cluster 1
s_008um_00765_00742-1	Cluster 1
s_008um_00284_00593-1	Cluster 2
s_008um_00095_00388-1	Cluster 1
s_008um_00452_00671-1	Cluster 1
s_008um_00307_00242-1	Cluster 2
s_008um_00272_00730-1	Cluster 2
s_008um_00263_00644-1	Cluster 2
s_008um_00262_00197-1	Cluster 2
s_008um_00191_00043-1	Cluster 1
s_008um_00369_00158-1	Cluster 2
s_008um_00790_00530-1	Cluster 1
s_008um_00314_00815-1	Cluster 2
s_008um_00633_00596-1	Cluster 1
s_008um_00522_00671-1	Cluster 1
s_008um_00499_00111-1	Cluster 1
s_008um_00288_00668-1	Cluster 2
s_008um_00374_00310-1	Cluster 2
s_008um_00507_00182-1	Cluster 2
s_008um_00072_00285-1	Cluster 1
s_008um_00256_00603-1	Cluster 1
s_008um_00220_00245-1	Cluster 2
s_008um_00553_00206-1	Cluster 2
s_008um_00446_00263-1	Cluster 1
s_008um_00664_00677-1	Cluster 1
s_008um_00427_00333-1	Cluster 1
s_008um_00131_00516-1	Cluster 2
s_008um_00318_00298-1	Cluster 1
s_008um_00580_00468-1	Cluster 1
s_008um_00310_00201-1	Cluster 1
s_008um_00041_00518-1	Cluster 2
s_008um_00093_00663-1	Cluster 1
s_008um_00496_00819-1	Cluster 1
s_008um_00270_00591-1	Cluster 1
s_008um_00156_00610-1	Cluster 2
s_008um_00403_00358-1	Cluster 1
s_008um_00340_00566-1	Cluster 1
s_008um_00324_00609-1	Cluster 1
s_008um_00216_00049-1	Cluster 2
s_008um_00203_00410-1	Cluster 2
s_008um_00198_00225-1	Cluster 2
s_008um_00496_00586-1	Cluster 1
s_008um_00396_00329-1	Cluster 1
s_008um_00087_00723-1	Cluster 2
s_008um_00401_00153-1	Cluster 2
s_008um_00571_00376-1	Cluster 1
s_008um_00285_00304-1	Cluster 2
s_008um_00691_00820-1	Cluster 1
s_008um_00541_00577-1	Cluster 1
s_008um_00130_00406-1	Cluster 2
s_008um_00424_00276-1	Cluster 1
s_008um_00471_00359-1	Cluster 1
s_008um_00147_00419-1	Cluster 2
s_008um_00489_00583-1	Cluster 1
s_008um_00649_00389-1	Cluster 1
s_008um_00639_00827-1	Cluster 1
s_008um_00809_00692-1	Cluster 1
s_008um_00351_00567-1	Cluster 1
s_008um_00196_00347-1	Cluster 2
s_008um_00496_00550-1	Cluster 1
s_008um_00191_00166-1	Cluster 1
s_008um_00431_00778-1	Cluster 1
s_008um_00279_00242-1	Cluster 2
s_008um_00654_00393-1	Cluster 1
s_008um_00400_00506-1	Cluster 1
s_008um_00451_00540-1	Cluster 1
s_008um_00316_00255-1	Cluster 2
s_008um_00338_00721-1	Cluster 2
s_008um_00289_00833-1	Cluster 2
s_008um_00485_00174-1	Cluster 2
s_008um_00178_00177-1	Cluster 2
s_008um_00425_00284-1	Cluster 1
s_008um_00645_00296-1	Cluster 1
s_008um_00353_00370-1	Cluster 1
s_008um_00778_00519-1	Cluster 1
s_008um_00454_00525-1	Cluster 1
s_008um_00341_00636-1	Cluster 1
s_008um_00535_00374-1	Cluster 1
s_008um_00214_00530-1	Cluster 1
s_008um_00553_00773-1	Cluster 1
s_008um_00255_00548-1	Cluster 1
s_008um_00683_00396-1	Cluster 1
s_008um_00431_00288-1	Cluster 2
s_008um_00429_00200-1	Cluster 2
s_008um_00095_00559-1	Cluster 2
s_008um_00386_00537-1	Cluster 1
s_008um_00476_00112-1	Cluster 1
s_008um_00508_00169-1	Cluster 2
s_008um_00328_00461-1	Cluster 1
s_008um_00535_00366-1	Cluster 1
s_008um_00637_00684-1	Cluster 1
s_008um_00345_00425-1	Cluster 1
s_008um_00546_00539-1	Cluster 2
s_008um_00469_00412-1	Cluster 1
s_008um_00404_00507-1	Cluster 1
s_008um_00015_00774-1	Cluster 1
s_008um_00602_00393-1	Cluster 1
s_008um_00216_00513-1	Cluster 1
s_008um_00241_00078-1	Cluster 2
s_008um_00117_00612-1	Cluster 2
s_008um_00269_00565-1	Cluster 1
s_008um_00316_00114-1	Cluster 1
s_008um_00547_00252-1	Cluster 2
s_008um_00468_00572-1	Cluster 1
s_008um_00519_00187-1	Cluster 2
s_008um_00609_00444-1	Cluster 1
s_008um_00226_00242-1	Cluster 1
s_008um_00625_00747-1	Cluster 1
s_008um_00128_00782-1	Cluster 2
s_008um_00710_00482-1	Cluster 1
s_008um_00508_00417-1	Cluster 1
s_008um_00544_00789-1	Cluster 1
s_008um_00209_00786-1	Cluster 2
s_008um_00448_00647-1	Cluster 1
s_008um_00242_00177-1	Cluster 1
s_008um_00619_00597-1	Cluster 1
s_008um_00475_00528-1	Cluster 1
s_008um_00624_00733-1	Cluster 1
s_008um_00274_00386-1	Cluster 2
s_008um_00350_00747-1	Cluster 1
s_008um_00654_00586-1	Cluster 1
s_008um_00291_00514-1	Cluster 2
s_008um_00408_00563-1	Cluster 1
s_008um_00287_00570-1	Cluster 2
s_008um_00208_00041-1	Cluster 2
s_008um_00584_00247-1	Cluster 1
s_008um_00399_00741-1	Cluster 1
s_008um_00307_00517-1	Cluster 1
s_008um_00602_00687-1	Cluster 1
s_008um_00648_00419-1	Cluster 1
s_008um_00462_00556-1	Cluster 1
s_008um_00671_00728-1	Cluster 1
s_008um_00464_00667-1	Cluster 1
s_008um_00291_00604-1	Cluster 1
s_008um_00304_00441-1	Cluster 1
s_008um_00260_00276-1	Cluster 1
s_008um_00068_00417-1	Cluster 2
s_008um_00122_00581-1	Cluster 1
s_008um_00496_00242-1	Cluster 2
s_008um_00161_00222-1	Cluster 2
s_008um_00776_00754-1	Cluster 1
s_008um_00638_00757-1	Cluster 1
s_008um_00190_00067-1	Cluster 2
s_008um_00214_00544-1	Cluster 2
s_008um_00191_00297-1	Cluster 2
s_008um_00187_00585-1	Cluster 2
s_008um_00272_00721-1	Cluster 1
s_008um_00817_00784-1	Cluster 1
s_008um_00459_00483-1	Cluster 1
s_008um_00525_00129-1	Cluster 1
s_008um_00253_00520-1	Cluster 2
s_008um_00154_00385-1	Cluster 1
s_008um_00203_00130-1	Cluster 2
s_008um_00255_00033-1	Cluster 1
s_008um_00136_00631-1	Cluster 1
s_008um_00811_00760-1	Cluster 1
s_008um_00055_00209-1	Cluster 1
s_008um_00033_00452-1	Cluster 2
s_008um_00720_00740-1	Cluster 1
s_008um_00345_00180-1	Cluster 2
s_008um_00054_00629-1	Cluster 2
s_008um_00786_00803-1	Cluster 1
s_008um_00062_00748-1	Cluster 2
s_008um_00731_00541-1	Cluster 1
s_008um_00600_00417-1	Cluster 1
s_008um_00399_00809-1	Cluster 1
s_008um_00488_00362-1	Cluster 1
s_008um_00135_00306-1	Cluster 1
s_008um_00679_00800-1	Cluster 1
s_008um_00634_00759-1	Cluster 1
s_008um_00588_00519-1	Cluster 1
s_008um_00770_00789-1	Cluster 1
s_008um_00160_00267-1	Cluster 2
s_008um_00174_00820-1	Cluster 2
s_008um_00661_00753-1	Cluster 1
s_008um_00736_00512-1	Cluster 2
s_008um_00702_00432-1	Cluster 1
s_008um_00301_00762-1	Cluster 2
s_008um_00643_00834-1	Cluster 1
s_008um_00466_00540-1	Cluster 1
s_008um_00294_00272-1	Cluster 2
s_008um_00390_00696-1	Cluster 1
s_008um_00261_00455-1	Cluster 2
s_008um_00356_00709-1	Cluster 1
s_008um_00004_00282-1	Cluster 1
s_008um_00570_00232-1	Cluster 1
s_008um_00426_00681-1	Cluster 1
s_008um_00443_00260-1	Cluster 1
s_008um_00497_00215-1	Cluster 2
s_008um_00488_00224-1	Cluster 2
s_008um_00303_00204-1	Cluster 1
s_008um_00672_00677-1	Cluster 1
s_008um_00543_00258-1	Cluster 2
s_008um_00244_00477-1	Cluster 2
s_008um_00183_00170-1	Cluster 1
s_008um_00726_00551-1	Cluster 1
s_008um_00703_00486-1	Cluster 1
s_008um_00737_00793-1	Cluster 1
s_008um_00511_00414-1	Cluster 1
s_008um_00211_00621-1	Cluster 2
s_008um_00378_00806-1	Cluster 1
s_008um_00078_00256-1	Cluster 2
s_008um_00235_00716-1	Cluster 1
s_008um_00074_00329-1	Cluster 2
s_008um_00392_00693-1	Cluster 1
s_008um_00300_00472-1	Cluster 1
s_008um_00605_00523-1	Cluster 1
s_008um_00276_00380-1	Cluster 2
s_008um_00255_00582-1	Cluster 1
s_008um_00624_00381-1	Cluster 1
s_008um_00113_00156-1	Cluster 1
s_008um_00419_00662-1	Cluster 1
s_008um_00566_00753-1	Cluster 1
s_008um_00085_00292-1	Cluster 2
s_008um_00683_00491-1	Cluster 1
s_008um_00203_00620-1	Cluster 2
s_008um_00248_00059-1	Cluster 1
s_008um_00332_00466-1	Cluster 1
s_008um_00544_00619-1	Cluster 1
s_008um_00678_00822-1	Cluster 1
s_008um_00549_00777-1	Cluster 1
s_008um_00489_00534-1	Cluster 1
s_008um_00659_00767-1	Cluster 1
s_008um_00517_00318-1	Cluster 1
s_008um_00077_00302-1	Cluster 2
s_008um_00809_00626-1	Cluster 1
s_008um_00301_00243-1	Cluster 2
s_008um_00419_00552-1	Cluster 1
s_008um_00781_00511-1	Cluster 1
s_008um_00323_00579-1	Cluster 1
s_008um_00079_00812-1	Cluster 1
s_008um_00128_00273-1	Cluster 1
s_008um_00453_00529-1	Cluster 1
s_008um_00055_00758-1	Cluster 2
s_008um_00460_00211-1	Cluster 2
s_008um_00354_00622-1	Cluster 1
s_008um_00090_00597-1	Cluster 2
s_008um_00213_00619-1	Cluster 2
s_008um_00266_00472-1	Cluster 1
s_008um_00138_00425-1	Cluster 1
s_008um_00363_00338-1	Cluster 1
s_008um_00220_00427-1	Cluster 2
s_008um_00280_00559-1	Cluster 1
s_008um_00222_00683-1	Cluster 2
s_008um_00265_00257-1	Cluster 2
s_008um_00334_00518-1	Cluster 1
s_008um_00094_00489-1	Cluster 2
s_008um_00398_00792-1	Cluster 1
s_008um_00683_00550-1	Cluster 1
s_008um_00291_00589-1	Cluster 2
s_008um_00051_00685-1	Cluster 2
s_008um_00333_00488-1	Cluster 1
s_008um_00299_00804-1	Cluster 2
s_008um_00120_00536-1	Cluster 2
s_008um_00535_00689-1	Cluster 1
s_008um_00083_00437-1	Cluster 1
s_008um_00243_00524-1	Cluster 1
s_008um_00177_00206-1	Cluster 2
s_008um_00387_00127-1	Cluster 1
s_008um_00027_00699-1	Cluster 2
s_008um_00730_00801-1	Cluster 1
s_008um_00030_00649-1	Cluster 2
s_008um_00373_00557-1	Cluster 1
s_008um_00049_00535-1	Cluster 2
s_008um_00128_00472-1	Cluster 1
s_008um_00533_00242-1	Cluster 2
s_008um_00732_00788-1	Cluster 1
s_008um_00164_00783-1	Cluster 2
s_008um_00234_00811-1	Cluster 1
s_008um_00262_00087-1	Cluster 1
s_008um_00137_00762-1	Cluster 2
s_008um_00301_00700-1	Cluster 2
s_008um_00513_00521-1	Cluster 1
s_008um_00213_00664-1	Cluster 2
s_008um_00358_00232-1	Cluster 2
s_008um_00113_00418-1	Cluster 1
s_008um_00443_00436-1	Cluster 1
s_008um_00518_00429-1	Cluster 1
s_008um_00697_00576-1	Cluster 1
s_008um_00490_00708-1	Cluster 1
s_008um_00167_00722-1	Cluster 2
s_008um_00178_00581-1	Cluster 2
s_008um_00226_00777-1	Cluster 2
s_008um_00455_00329-1	Cluster 1
s_008um_00000_00464-1	Cluster 2
s_008um_00149_00403-1	Cluster 1
s_008um_00414_00262-1	Cluster 2
s_008um_00370_00401-1	Cluster 1
s_008um_00161_00623-1	Cluster 1
s_008um_00483_00357-1	Cluster 1
s_008um_00169_00738-1	Cluster 2
s_008um_00357_00620-1	Cluster 1
s_008um_00336_00415-1	Cluster 1
s_008um_00069_00562-1	Cluster 2
s_008um_00189_00773-1	Cluster 1
s_008um_00064_00749-1	Cluster 2
s_008um_00198_00698-1	Cluster 1
s_008um_00003_00458-1	Cluster 2
s_008um_00319_00173-1	Cluster 1
s_008um_00154_00473-1	Cluster 1
s_008um_00642_00635-1	Cluster 1
s_008um_00644_00599-1	Cluster 1
s_008um_00746_00832-1	Cluster 1
s_008um_00220_00718-1	Cluster 1
s_008um_00580_00752-1	Cluster 1
s_008um_00194_00170-1	Cluster 2
s_008um_00113_00160-1	Cluster 1
s_008um_00521_00366-1	Cluster 1
s_008um_00299_00385-1	Cluster 1
s_008um_00042_00612-1	Cluster 2
s_008um_00784_00549-1	Cluster 1
s_008um_00137_00615-1	Cluster 2
s_008um_00004_00534-1	Cluster 1
s_008um_00222_00246-1	Cluster 2
s_008um_00137_00772-1	Cluster 2
s_008um_00346_00182-1	Cluster 1
s_008um_00641_00502-1	Cluster 1
s_008um_00399_00622-1	Cluster 1
s_008um_00186_00543-1	Cluster 1
s_008um_00371_00443-1	Cluster 1
s_008um_00530_00439-1	Cluster 1
s_008um_00485_00114-1	Cluster 2
s_008um_00191_00799-1	Cluster 2
s_008um_00667_00798-1	Cluster 1
s_008um_00544_00295-1	Cluster 1
s_008um_00028_00591-1	Cluster 1
s_008um_00119_00406-1	Cluster 2
s_008um_00030_00754-1	Cluster 2
s_008um_00452_00395-1	Cluster 1
s_008um_00607_00371-1	Cluster 1
s_008um_00474_00699-1	Cluster 1
s_008um_00343_00627-1	Cluster 1
s_008um_00126_00314-1	Cluster 2
s_008um_00827_00674-1	Cluster 1
s_008um_00372_00277-1	Cluster 2
s_008um_00071_00286-1	Cluster 1
s_008um_00135_00357-1	Cluster 1
s_008um_00228_00830-1	Cluster 1
s_008um_00352_00823-1	Cluster 2
s_008um_00158_00174-1	Cluster 1
s_008um_00452_00541-1	Cluster 1
s_008um_00512_00166-1	Cluster 2
s_008um_00489_00581-1	Cluster 1
s_008um_00423_00449-1	Cluster 1
s_008um_00249_00285-1	Cluster 2
s_008um_00293_00541-1	Cluster 1
s_008um_00281_00636-1	Cluster 2
s_008um_00118_00600-1	Cluster 2
s_008um_00120_00654-1	Cluster 1
s_008um_00543_00191-1	Cluster 2
s_008um_00324_00458-1	Cluster 1
s_008um_00097_00242-1	Cluster 1
s_008um_00460_00214-1	Cluster 2
s_008um_00205_00748-1	Cluster 2
s_008um_00423_00445-1	Cluster 1
s_008um_00312_00530-1	Cluster 1
s_008um_00574_00417-1	Cluster 1
s_008um_00427_00703-1	Cluster 1
s_008um_00092_00410-1	Cluster 2
s_008um_00364_00138-1	Cluster 1
s_008um_00045_00216-1	Cluster 1
s_008um_00252_00817-1	Cluster 2
s_008um_00441_00457-1	Cluster 1
s_008um_00597_00818-1	Cluster 1
s_008um_00647_00288-1	Cluster 1
s_008um_00063_00797-1	Cluster 1
s_008um_00440_00311-1	Cluster 1
s_008um_00321_00227-1	Cluster 2
s_008um_00665_00527-1	Cluster 1
s_008um_00162_00245-1	Cluster 1
s_008um_00406_00646-1	Cluster 1
s_008um_00690_00544-1	Cluster 1
s_008um_00241_00463-1	Cluster 2
s_008um_00326_00598-1	Cluster 1
s_008um_00399_00152-1	Cluster 1
s_008um_00679_00796-1	Cluster 1
s_008um_00549_00406-1	Cluster 1
s_008um_00478_00143-1	Cluster 1
s_008um_00548_00330-1	Cluster 1
s_008um_00464_00323-1	Cluster 1
s_008um_00045_00618-1	Cluster 2
s_008um_00040_00691-1	Cluster 2
s_008um_00215_00218-1	Cluster 1
s_008um_00413_00440-1	Cluster 1
s_008um_00287_00231-1	Cluster 2
s_008um_00411_00559-1	Cluster 1
s_008um_00280_00320-1	Cluster 2
s_008um_00253_00610-1	Cluster 1
s_008um_00795_00571-1	Cluster 1
s_008um_00085_00586-1	Cluster 2
s_008um_00354_00727-1	Cluster 1
s_008um_00668_00408-1	Cluster 1
s_008um_00604_00737-1	Cluster 1
s_008um_00092_00578-1	Cluster 2
s_008um_00081_00601-1	Cluster 1
s_008um_00702_00488-1	Cluster 1
s_008um_00684_00537-1	Cluster 1
s_008um_00591_00271-1	Cluster 1
s_008um_00525_00809-1	Cluster 1
s_008um_00597_00692-1	Cluster 1
s_008um_00160_00638-1	Cluster 2
s_008um_00308_00319-1	Cluster 2
s_008um_00357_00741-1	Cluster 1
s_008um_00344_00151-1	Cluster 1
s_008um_00238_00119-1	Cluster 2
s_008um_00442_00611-1	Cluster 1
s_008um_00732_00428-1	Cluster 2
s_008um_00110_00197-1	Cluster 1
s_008um_00593_00591-1	Cluster 1
s_008um_00669_00714-1	Cluster 1
s_008um_00354_00741-1	Cluster 1
s_008um_00313_00732-1	Cluster 2
s_008um_00513_00692-1	Cluster 1
s_008um_00226_00585-1	Cluster 2
s_008um_00460_00278-1	Cluster 1
s_008um_00480_00564-1	Cluster 1
s_008um_00385_00325-1	Cluster 2
s_008um_00471_00125-1	Cluster 2
s_008um_00798_00650-1	Cluster 1
s_008um_00595_00529-1	Cluster 1
s_008um_00106_00467-1	Cluster 1
s_008um_00512_00200-1	Cluster 1
s_008um_00119_00793-1	Cluster 2
s_008um_00067_00258-1	Cluster 2
s_008um_00443_00779-1	Cluster 1
s_008um_00231_00113-1	Cluster 2
s_008um_00385_00779-1	Cluster 1
s_008um_00294_00494-1	Cluster 2
s_008um_00563_00835-1	Cluster 1
s_008um_00389_00154-1	Cluster 2
s_008um_00032_00536-1	Cluster 2
s_008um_00262_00298-1	Cluster 2
s_008um_00561_00622-1	Cluster 1
s_008um_00419_00231-1	Cluster 2
s_008um_00343_00424-1	Cluster 1
s_008um_00336_00614-1	Cluster 1
s_008um_00569_00654-1	Cluster 1
s_008um_00760_00530-1	Cluster 2
s_008um_00505_00210-1	Cluster 2
s_008um_00206_00511-1	Cluster 1
s_008um_00436_00536-1	Cluster 1
s_008um_00487_00583-1	Cluster 1
s_008um_00133_00787-1	Cluster 2
s_008um_00280_00190-1	Cluster 2
s_008um_00474_00640-1	Cluster 1
s_008um_00096_00507-1	Cluster 2
s_008um_00116_00672-1	Cluster 2
s_008um_00542_00806-1	Cluster 1
s_008um_00249_00589-1	Cluster 1
s_008um_00616_00718-1	Cluster 1
s_008um_00223_00285-1	Cluster 1
s_008um_00297_00220-1	Cluster 2
s_008um_00271_00322-1	Cluster 2
s_008um_00511_00762-1	Cluster 1
s_008um_00628_00400-1	Cluster 1
s_008um_00357_00638-1	Cluster 1
s_008um_00190_00386-1	Cluster 2
s_008um_00515_00118-1	Cluster 1
s_008um_00521_00806-1	Cluster 1
s_008um_00640_00310-1	Cluster 1
s_008um_00333_00442-1	Cluster 1
s_008um_00150_00709-1	Cluster 2
s_008um_00003_00350-1	Cluster 2
s_008um_00093_00828-1	Cluster 2
s_008um_00165_00805-1	Cluster 2
s_008um_00342_00546-1	Cluster 1
s_008um_00084_00240-1	Cluster 2
s_008um_00453_00204-1	Cluster 2
s_008um_00050_00259-1	Cluster 1
s_008um_00527_00413-1	Cluster 1
s_008um_00360_00584-1	Cluster 1
s_008um_00387_00307-1	Cluster 2
s_008um_00593_00573-1	Cluster 1
s_008um_00712_00727-1	Cluster 1
s_008um_00507_00498-1	Cluster 1
s_008um_00498_00440-1	Cluster 1
s_008um_00521_00428-1	Cluster 1
s_008um_00240_00065-1	Cluster 2
s_008um_00634_00418-1	Cluster 1
s_008um_00494_00800-1	Cluster 1
s_008um_00368_00100-1	Cluster 2
s_008um_00742_00743-1	Cluster 1
s_008um_00377_00656-1	Cluster 1
s_008um_00327_00668-1	Cluster 1
s_008um_00787_00738-1	Cluster 1
s_008um_00625_00749-1	Cluster 1
s_008um_00133_00601-1	Cluster 2
s_008um_00053_00722-1	Cluster 2
s_008um_00387_00672-1	Cluster 1
s_008um_00726_00496-1	Cluster 2
s_008um_00053_00301-1	Cluster 2
s_008um_00407_00500-1	Cluster 1
s_008um_00188_00194-1	Cluster 1
s_008um_00116_00204-1	Cluster 2
s_008um_00295_00503-1	Cluster 2
s_008um_00204_00754-1	Cluster 2
s_008um_00008_00441-1	Cluster 2
s_008um_00597_00504-1	Cluster 1
s_008um_00591_00355-1	Cluster 1
s_008um_00448_00717-1	Cluster 1
s_008um_00257_00789-1	Cluster 2
s_008um_00692_00832-1	Cluster 1
s_008um_00034_00366-1	Cluster 1
s_008um_00708_00509-1	Cluster 1
s_008um_00282_00225-1	Cluster 1
s_008um_00253_00406-1	Cluster 2
s_008um_00138_00620-1	Cluster 1
s_008um_00777_00734-1	Cluster 1
s_008um_00560_00512-1	Cluster 1
s_008um_00431_00539-1	Cluster 1
s_008um_00693_00725-1	Cluster 1
s_008um_00428_00804-1	Cluster 1
s_008um_00250_00114-1	Cluster 1
s_008um_00554_00505-1	Cluster 1
s_008um_00447_00635-1	Cluster 1
s_008um_00183_00563-1	Cluster 2
s_008um_00122_00769-1	Cluster 2
s_008um_00576_00706-1	Cluster 1
s_008um_00422_00319-1	Cluster 2
s_008um_00438_00500-1	Cluster 1
s_008um_00365_00375-1	Cluster 1
s_008um_00172_00469-1	Cluster 2
s_008um_00653_00768-1	Cluster 1
s_008um_00671_00293-1	Cluster 1
s_008um_00544_00737-1	Cluster 1
s_008um_00269_00448-1	Cluster 2
s_008um_00317_00225-1	Cluster 2
s_008um_00653_00476-1	Cluster 1
s_008um_00031_00565-1	Cluster 2
s_008um_00479_00138-1	Cluster 1
s_008um_00409_00800-1	Cluster 1
s_008um_00089_00442-1	Cluster 1
s_008um_00765_00739-1	Cluster 1
s_008um_00698_00732-1	Cluster 1
s_008um_00302_00467-1	Cluster 1
s_008um_00273_00446-1	Cluster 2
s_008um_00051_00352-1	Cluster 2
s_008um_00274_00792-1	Cluster 2
s_008um_00180_00252-1	Cluster 2
s_008um_00518_00493-1	Cluster 1
s_008um_00118_00153-1	Cluster 1
s_008um_00643_00668-1	Cluster 1
s_008um_00109_00289-1	Cluster 1
s_008um_00099_00686-1	Cluster 1
s_008um_00394_00087-1	Cluster 2
s_008um_00598_00377-1	Cluster 1
s_008um_00126_00155-1	Cluster 1
s_008um_00652_00708-1	Cluster 1
s_008um_00535_00619-1	Cluster 1
s_008um_00199_00229-1	Cluster 2
s_008um_00201_00040-1	Cluster 2
s_008um_00197_00471-1	Cluster 2
s_008um_00317_00309-1	Cluster 1
s_008um_00378_00195-1	Cluster 2
s_008um_00368_00764-1	Cluster 1
s_008um_00041_00491-1	Cluster 2
s_008um_00442_00467-1	Cluster 1
s_008um_00081_00527-1	Cluster 2
s_008um_00126_00413-1	Cluster 1
s_008um_00099_00687-1	Cluster 1
s_008um_00705_00644-1	Cluster 1
s_008um_00304_00667-1	Cluster 2
s_008um_00452_00794-1	Cluster 1
s_008um_00416_00520-1	Cluster 1
s_008um_00250_00181-1	Cluster 2
s_008um_00205_00783-1	Cluster 2
s_008um_00230_00508-1	Cluster 1
s_008um_00493_00225-1	Cluster 1
s_008um_00418_00520-1	Cluster 1
s_008um_00077_00500-1	Cluster 1
s_008um_00393_00449-1	Cluster 1
s_008um_00607_00709-1	Cluster 1
s_008um_00808_00746-1	Cluster 1
s_008um_00405_00286-1	Cluster 2
s_008um_00308_00405-1	Cluster 1
s_008um_00579_00313-1	Cluster 1
s_008um_00534_00194-1	Cluster 2
s_008um_00306_00275-1	Cluster 2
s_008um_00099_00641-1	Cluster 2
s_008um_00379_00219-1	Cluster 2
s_008um_00133_00207-1	Cluster 2
s_008um_00197_00593-1	Cluster 2
s_008um_00467_00826-1	Cluster 1
s_008um_00178_00477-1	Cluster 2
s_008um_00014_00364-1	Cluster 2
s_008um_00382_00279-1	Cluster 2
s_008um_00552_00591-1	Cluster 1
s_008um_00021_00787-1	Cluster 2
s_008um_00562_00529-1	Cluster 2
s_008um_00144_00578-1	Cluster 2
s_008um_00228_00702-1	Cluster 1
s_008um_00223_00328-1	Cluster 2
s_008um_00168_00127-1	Cluster 1
s_008um_00246_00167-1	Cluster 1
s_008um_00615_00546-1	Cluster 1
s_008um_00787_00823-1	Cluster 1
s_008um_00329_00522-1	Cluster 1
s_008um_00507_00116-1	Cluster 1
s_008um_00650_00665-1	Cluster 1
s_008um_00214_00716-1	Cluster 1
s_008um_00451_00627-1	Cluster 1
s_008um_00392_00511-1	Cluster 1
s_008um_00361_00230-1	Cluster 2
s_008um_00731_00792-1	Cluster 1
s_008um_00451_00108-1	Cluster 1
s_008um_00510_00350-1	Cluster 1
s_008um_00180_00542-1	Cluster 1
s_008um_00123_00771-1	Cluster 1
s_008um_00159_00611-1	Cluster 2
s_008um_00534_00226-1	Cluster 2
s_008um_00202_00815-1	Cluster 2
s_008um_00498_00409-1	Cluster 1
s_008um_00323_00602-1	Cluster 1
s_008um_00063_00547-1	Cluster 2
s_008um_00779_00592-1	Cluster 1
s_008um_00798_00544-1	Cluster 1
s_008um_00291_00648-1	Cluster 2
s_008um_00337_00647-1	Cluster 1
s_008um_00176_00816-1	Cluster 2
s_008um_00230_00123-1	Cluster 2
s_008um_00205_00151-1	Cluster 1
s_008um_00471_00121-1	Cluster 2
s_008um_00091_00644-1	Cluster 2
s_008um_00550_00569-1	Cluster 1
s_008um_00588_00339-1	Cluster 1
s_008um_00317_00778-1	Cluster 2
s_008um_00033_00780-1	Cluster 2
s_008um_00279_00631-1	Cluster 2
s_008um_00018_00683-1	Cluster 1
s_008um_00462_00494-1	Cluster 1
s_008um_00733_00802-1	Cluster 1
s_008um_00601_00652-1	Cluster 1
s_008um_00148_00625-1	Cluster 2
s_008um_00163_00328-1	Cluster 2
s_008um_00416_00825-1	Cluster 1
s_008um_00676_00751-1	Cluster 1
s_008um_00455_00728-1	Cluster 1
s_008um_00584_00535-1	Cluster 1
s_008um_00212_00457-1	Cluster 2
s_008um_00620_00685-1	Cluster 1
s_008um_00442_00683-1	Cluster 1
s_008um_00348_00805-1	Cluster 2
s_008um_00769_00566-1	Cluster 2
s_008um_00565_00561-1	Cluster 1
s_008um_00529_00521-1	Cluster 1
s_008um_00549_00516-1	Cluster 2
s_008um_00601_00795-1	Cluster 1
s_008um_00046_00286-1	Cluster 2
s_008um_00826_00669-1	Cluster 1
s_008um_00003_00659-1	Cluster 1
s_008um_00410_00399-1	Cluster 1
s_008um_00264_00611-1	Cluster 1
s_008um_00223_00402-1	Cluster 2
s_008um_00069_00405-1	Cluster 2
s_008um_00349_00299-1	Cluster 2
s_008um_00409_00322-1	Cluster 2
s_008um_00302_00732-1	Cluster 2
s_008um_00146_00427-1	Cluster 2
s_008um_00312_00706-1	Cluster 1
s_008um_00309_00455-1	Cluster 1
s_008um_00159_00265-1	Cluster 2
s_008um_00457_00777-1	Cluster 1
s_008um_00020_00504-1	Cluster 2
s_008um_00093_00472-1	Cluster 2
s_008um_00199_00780-1	Cluster 2
s_008um_00100_00198-1	Cluster 1
s_008um_00221_00625-1	Cluster 1
s_008um_00376_00403-1	Cluster 1
s_008um_00624_00662-1	Cluster 1
s_008um_00021_00338-1	Cluster 2
s_008um_00195_00230-1	Cluster 2
s_008um_00004_00304-1	Cluster 2
s_008um_00691_00824-1	Cluster 1
s_008um_00005_00419-1	Cluster 2
s_008um_00419_00261-1	Cluster 2
s_008um_00232_00051-1	Cluster 1
s_008um_00724_00714-1	Cluster 1
s_008um_00095_00395-1	Cluster 1
s_008um_00542_00746-1	Cluster 1
s_008um_00217_00245-1	Cluster 2
s_008um_00382_00787-1	Cluster 1
s_008um_00358_00413-1	Cluster 1
s_008um_00663_00736-1	Cluster 1
s_008um_00479_00509-1	Cluster 1
s_008um_00528_00510-1	Cluster 1
s_008um_00149_00684-1	Cluster 1
s_008um_00710_00712-1	Cluster 1
s_008um_00652_00690-1	Cluster 1
s_008um_00191_00621-1	Cluster 2
s_008um_00299_00805-1	Cluster 1
s_008um_00382_00649-1	Cluster 1
s_008um_00369_00497-1	Cluster 1
s_008um_00122_00577-1	Cluster 1
s_008um_00797_00639-1	Cluster 1
s_008um_00677_00544-1	Cluster 1
s_008um_00178_00742-1	Cluster 2
s_008um_00485_00177-1	Cluster 2
s_008um_00709_00832-1	Cluster 1
s_008um_00505_00696-1	Cluster 1
s_008um_00778_00596-1	Cluster 1
s_008um_00507_00669-1	Cluster 1
s_008um_00014_00497-1	Cluster 1
s_008um_00181_00067-1	Cluster 2
s_008um_00591_00540-1	Cluster 1
s_008um_00694_00832-1	Cluster 1
s_008um_00074_00173-1	Cluster 1
s_008um_00064_00676-1	Cluster 1
s_008um_00072_00517-1	Cluster 2
s_008um_00092_00606-1	Cluster 2
s_008um_00101_00237-1	Cluster 1
s_008um_00101_00551-1	Cluster 1
s_008um_00611_00569-1	Cluster 1
s_008um_00196_00049-1	Cluster 2
s_008um_00702_00755-1	Cluster 1
s_008um_00438_00448-1	Cluster 1
s_008um_00207_00790-1	Cluster 2
s_008um_00138_00778-1	Cluster 2
s_008um_00333_00080-1	Cluster 1
s_008um_00410_00508-1	Cluster 1
s_008um_00610_00390-1	Cluster 1
s_008um_00560_00456-1	Cluster 1
s_008um_00565_00345-1	Cluster 1
s_008um_00374_00491-1	Cluster 1
s_008um_00484_00300-1	Cluster 1
s_008um_00369_00547-1	Cluster 1
s_008um_00534_00740-1	Cluster 1
s_008um_00634_00430-1	Cluster 1
s_008um_00433_00126-1	Cluster 2
s_008um_00608_00736-1	Cluster 1
s_008um_00607_00683-1	Cluster 1
s_008um_00491_00484-1	Cluster 1
s_008um_00601_00281-1	Cluster 1
s_008um_00659_00275-1	Cluster 1
s_008um_00355_00105-1	Cluster 1
s_008um_00137_00610-1	Cluster 2
s_008um_00254_00058-1	Cluster 2
s_008um_00609_00360-1	Cluster 1
s_008um_00036_00421-1	Cluster 1
s_008um_00275_00166-1	Cluster 2
s_008um_00286_00178-1	Cluster 1
s_008um_00382_00064-1	Cluster 1
s_008um_00209_00778-1	Cluster 2
s_008um_00372_00571-1	Cluster 1
s_008um_00066_00432-1	Cluster 1
s_008um_00047_00502-1	Cluster 1
s_008um_00081_00765-1	Cluster 2
s_008um_00479_00449-1	Cluster 1
s_008um_00168_00556-1	Cluster 1
s_008um_00793_00835-1	Cluster 1
s_008um_00540_00355-1	Cluster 1
s_008um_00603_00716-1	Cluster 1
s_008um_00006_00625-1	Cluster 2
s_008um_00533_00623-1	Cluster 1
s_008um_00733_00574-1	Cluster 1
s_008um_00557_00456-1	Cluster 1
s_008um_00379_00200-1	Cluster 2
s_008um_00507_00442-1	Cluster 1
s_008um_00040_00823-1	Cluster 2
s_008um_00457_00462-1	Cluster 1
s_008um_00385_00292-1	Cluster 2
s_008um_00352_00204-1	Cluster 2
s_008um_00405_00253-1	Cluster 2
s_008um_00726_00808-1	Cluster 1
s_008um_00535_00194-1	Cluster 2
s_008um_00651_00370-1	Cluster 2
s_008um_00326_00430-1	Cluster 1
s_008um_00518_00225-1	Cluster 2
s_008um_00452_00343-1	Cluster 1
s_008um_00459_00596-1	Cluster 1
s_008um_00212_00254-1	Cluster 2
s_008um_00505_00244-1	Cluster 2
s_008um_00442_00751-1	Cluster 1
s_008um_00263_00800-1	Cluster 2
s_008um_00381_00479-1	Cluster 1
s_008um_00456_00473-1	Cluster 1
s_008um_00423_00719-1	Cluster 1
s_008um_00054_00835-1	Cluster 2
s_008um_00596_00356-1	Cluster 1
s_008um_00550_00563-1	Cluster 1
s_008um_00356_00490-1	Cluster 1
s_008um_00525_00753-1	Cluster 1
s_008um_00674_00536-1	Cluster 1
s_008um_00096_00807-1	Cluster 2
s_008um_00451_00651-1	Cluster 1
s_008um_00697_00549-1	Cluster 1
s_008um_00273_00305-1	Cluster 2
s_008um_00726_00738-1	Cluster 1
s_008um_00119_00361-1	Cluster 2
s_008um_00422_00663-1	Cluster 1
s_008um_00199_00404-1	Cluster 2
s_008um_00162_00447-1	Cluster 1
s_008um_00604_00776-1	Cluster 1
s_008um_00778_00556-1	Cluster 1
s_008um_00346_00342-1	Cluster 1
s_008um_00570_00461-1	Cluster 1
s_008um_00612_00297-1	Cluster 2
s_008um_00636_00694-1	Cluster 1
s_008um_00716_00714-1	Cluster 1
s_008um_00002_00494-1	Cluster 2
s_008um_00403_00347-1	Cluster 1
s_008um_00005_00817-1	Cluster 2
s_008um_00019_00775-1	Cluster 2
s_008um_00090_00574-1	Cluster 2
s_008um_00244_00554-1	Cluster 1
s_008um_00405_00614-1	Cluster 1
s_008um_00610_00313-1	Cluster 2
s_008um_00609_00611-1	Cluster 1
s_008um_00141_00233-1	Cluster 2
s_008um_00136_00349-1	Cluster 1
s_008um_00530_00404-1	Cluster 1
s_008um_00795_00551-1	Cluster 1
s_008um_00156_00378-1	Cluster 1
s_008um_00251_00593-1	Cluster 1
s_008um_00651_00791-1	Cluster 1
s_008um_00292_00584-1	Cluster 2
s_008um_00189_00643-1	Cluster 2
s_008um_00018_00377-1	Cluster 1
s_008um_00059_00356-1	Cluster 2
s_008um_00332_00191-1	Cluster 2
s_008um_00354_00624-1	Cluster 1
s_008um_00383_00559-1	Cluster 1
s_008um_00022_00269-1	Cluster 1
s_008um_00302_00601-1	Cluster 1
s_008um_00820_00680-1	Cluster 1
s_008um_00026_00437-1	Cluster 2
s_008um_00115_00768-1	Cluster 2
s_008um_00148_00616-1	Cluster 1
s_008um_00353_00788-1	Cluster 1
s_008um_00278_00171-1	Cluster 2
s_008um_00449_00539-1	Cluster 1
s_008um_00385_00259-1	Cluster 2
s_008um_00459_00755-1	Cluster 1
s_008um_00185_00715-1	Cluster 2
s_008um_00322_00312-1	Cluster 1
s_008um_00354_00259-1	Cluster 2
s_008um_00649_00781-1	Cluster 1
s_008um_00073_00200-1	Cluster 1
s_008um_00072_00547-1	Cluster 2
s_008um_00109_00485-1	Cluster 1
s_008um_00165_00403-1	Cluster 1
s_008um_00343_00402-1	Cluster 1
s_008um_00230_00441-1	Cluster 2
s_008um_00668_00457-1	Cluster 1
s_008um_00369_00377-1	Cluster 1
s_008um_00152_00816-1	Cluster 2
s_008um_00374_00652-1	Cluster 1
s_008um_00429_00667-1	Cluster 1
s_008um_00536_00706-1	Cluster 1
s_008um_00467_00769-1	Cluster 1
s_008um_00110_00301-1	Cluster 2
s_008um_00645_00366-1	Cluster 1
s_008um_00077_00636-1	Cluster 2
s_008um_00319_00282-1	Cluster 1
s_008um_00279_00644-1	Cluster 2
s_008um_00323_00307-1	Cluster 2
s_008um_00471_00565-1	Cluster 1
s_008um_00366_00723-1	Cluster 1
s_008um_00627_00550-1	Cluster 1
s_008um_00567_00785-1	Cluster 1
s_008um_00429_00099-1	Cluster 1
s_008um_00091_00306-1	Cluster 1
s_008um_00396_00441-1	Cluster 1
s_008um_00697_00652-1	Cluster 1
s_008um_00500_00494-1	Cluster 1
s_008um_00213_00112-1	Cluster 2
s_008um_00302_00257-1	Cluster 2
s_008um_00308_00722-1	Cluster 2
s_008um_00750_00811-1	Cluster 1
s_008um_00285_00720-1	Cluster 1
s_008um_00494_00135-1	Cluster 2
s_008um_00066_00722-1	Cluster 2
s_008um_00323_00593-1	Cluster 1
s_008um_00565_00809-1	Cluster 1
s_008um_00193_00304-1	Cluster 2
s_008um_00156_00356-1	Cluster 1
s_008um_00650_00627-1	Cluster 1
s_008um_00072_00198-1	Cluster 2
s_008um_00267_00439-1	Cluster 2
s_008um_00165_00398-1	Cluster 2
s_008um_00248_00318-1	Cluster 2
s_008um_00627_00766-1	Cluster 1
s_008um_00210_00551-1	Cluster 2
s_008um_00212_00640-1	Cluster 2
s_008um_00352_00201-1	Cluster 1
s_008um_00255_00380-1	Cluster 1
s_008um_00659_00303-1	Cluster 1
s_008um_00425_00435-1	Cluster 1
s_008um_00549_00375-1	Cluster 1
s_008um_00083_00425-1	Cluster 1
s_008um_00389_00548-1	Cluster 1
s_008um_00083_00189-1	Cluster 1
s_008um_00553_00504-1	Cluster 1
s_008um_00486_00543-1	Cluster 1
s_008um_00517_00412-1	Cluster 1
s_008um_00082_00807-1	Cluster 2
s_008um_00676_00803-1	Cluster 1
s_008um_00538_00703-1	Cluster 1
s_008um_00744_00751-1	Cluster 1
s_008um_00195_00512-1	Cluster 1
s_008um_00196_00658-1	Cluster 1
s_008um_00103_00390-1	Cluster 2
s_008um_00387_00832-1	Cluster 1
s_008um_00097_00722-1	Cluster 2
s_008um_00005_00478-1	Cluster 1
s_008um_00124_00497-1	Cluster 1
s_008um_00641_00679-1	Cluster 1
s_008um_00151_00566-1	Cluster 2
s_008um_00323_00164-1	Cluster 1
s_008um_00050_00768-1	Cluster 2
s_008um_00309_00690-1	Cluster 2
s_008um_00644_00615-1	Cluster 1
s_008um_00103_00685-1	Cluster 1
s_008um_00006_00431-1	Cluster 2
s_008um_00357_00333-1	Cluster 1
s_008um_00086_00714-1	Cluster 2
s_008um_00230_00101-1	Cluster 2
s_008um_00370_00549-1	Cluster 1
s_008um_00192_00641-1	Cluster 2
s_008um_00229_00824-1	Cluster 1
s_008um_00576_00835-1	Cluster 1
s_008um_00195_00677-1	Cluster 2
s_008um_00640_00782-1	Cluster 1
s_008um_00721_00472-1	Cluster 2
s_008um_00433_00618-1	Cluster 1
s_008um_00411_00116-1	Cluster 2
s_008um_00116_00311-1	Cluster 1
s_008um_00131_00721-1	Cluster 1
s_008um_00386_00726-1	Cluster 1
s_008um_00585_00736-1	Cluster 1
s_008um_00695_00702-1	Cluster 1
s_008um_00538_00741-1	Cluster 1
s_008um_00332_00451-1	Cluster 1
s_008um_00449_00328-1	Cluster 1
s_008um_00545_00346-1	Cluster 1
s_008um_00579_00478-1	Cluster 1
s_008um_00549_00426-1	Cluster 1
s_008um_00113_00518-1	Cluster 2
s_008um_00100_00243-1	Cluster 1
s_008um_00246_00494-1	Cluster 2
s_008um_00445_00772-1	Cluster 1
s_008um_00423_00813-1	Cluster 1
s_008um_00806_00689-1	Cluster 1
s_008um_00543_00421-1	Cluster 1
s_008um_00646_00395-1	Cluster 1
s_008um_00243_00245-1	Cluster 2
s_008um_00368_00629-1	Cluster 1
s_008um_00244_00336-1	Cluster 2
s_008um_00060_00792-1	Cluster 2
s_008um_00627_00577-1	Cluster 1
s_008um_00556_00733-1	Cluster 1
s_008um_00392_00731-1	Cluster 1
s_008um_00507_00199-1	Cluster 1
s_008um_00689_00760-1	Cluster 1
s_008um_00516_00460-1	Cluster 1
s_008um_00550_00764-1	Cluster 1
s_008um_00552_00557-1	Cluster 1
s_008um_00274_00489-1	Cluster 2
s_008um_00685_00614-1	Cluster 1
s_008um_00047_00245-1	Cluster 2
s_008um_00548_00202-1	Cluster 2
s_008um_00759_00827-1	Cluster 1
s_008um_00426_00114-1	Cluster 1
s_008um_00091_00728-1	Cluster 2
s_008um_00249_00814-1	Cluster 2
s_008um_00074_00311-1	Cluster 2
s_008um_00315_00225-1	Cluster 2
s_008um_00500_00514-1	Cluster 1
s_008um_00279_00577-1	Cluster 2
s_008um_00731_00803-1	Cluster 1
s_008um_00045_00659-1	Cluster 1
s_008um_00287_00304-1	Cluster 2
s_008um_00367_00616-1	Cluster 1
s_008um_00542_00385-1	Cluster 1
s_008um_00022_00446-1	Cluster 2
s_008um_00355_00820-1	Cluster 2
s_008um_00128_00349-1	Cluster 2
s_008um_00255_00594-1	Cluster 1
s_008um_00418_00780-1	Cluster 1
s_008um_00359_00241-1	Cluster 2
s_008um_00612_00294-1	Cluster 1
s_008um_00231_00769-1	Cluster 1
s_008um_00373_00075-1	Cluster 1
s_008um_00140_00321-1	Cluster 2
s_008um_00516_00641-1	Cluster 1
s_008um_00495_00710-1	Cluster 1
s_008um_00507_00544-1	Cluster 1
s_008um_00387_00251-1	Cluster 2
s_008um_00163_00717-1	Cluster 2
s_008um_00217_00528-1	Cluster 1
s_008um_00144_00140-1	Cluster 1
s_008um_00268_00616-1	Cluster 1
s_008um_00483_00820-1	Cluster 1
s_008um_00049_00612-1	Cluster 2
s_008um_00191_00179-1	Cluster 1
s_008um_00469_00448-1	Cluster 1
s_008um_00007_00399-1	Cluster 2
s_008um_00372_00685-1	Cluster 1
s_008um_00275_00569-1	Cluster 2
s_008um_00268_00455-1	Cluster 2
s_008um_00727_00759-1	Cluster 1
s_008um_00367_00635-1	Cluster 1
s_008um_00373_00352-1	Cluster 1
s_008um_00576_00505-1	Cluster 1
s_008um_00358_00602-1	Cluster 1
s_008um_00389_00269-1	Cluster 1
s_008um_00659_00696-1	Cluster 1
s_008um_00774_00758-1	Cluster 1
s_008um_00044_00258-1	Cluster 1
s_008um_00637_00432-1	Cluster 1
s_008um_00471_00539-1	Cluster 1
s_008um_00665_00832-1	Cluster 1
s_008um_00056_00789-1	Cluster 2
s_008um_00609_00451-1	Cluster 1
s_008um_00207_00368-1	Cluster 2
s_008um_00240_00267-1	Cluster 2
s_008um_00438_00170-1	Cluster 1
s_008um_00544_00505-1	Cluster 1
s_008um_00216_00055-1	Cluster 2
s_008um_00628_00497-1	Cluster 1
s_008um_00673_00713-1	Cluster 1
s_008um_00075_00399-1	Cluster 2
s_008um_00545_00241-1	Cluster 2
s_008um_00682_00451-1	Cluster 1
s_008um_00162_00748-1	Cluster 2
s_008um_00694_00748-1	Cluster 1
s_008um_00200_00176-1	Cluster 1
s_008um_00051_00722-1	Cluster 2
s_008um_00163_00610-1	Cluster 2
s_008um_00069_00432-1	Cluster 1
s_008um_00101_00557-1	Cluster 1
s_008um_00584_00681-1	Cluster 1
s_008um_00596_00266-1	Cluster 1
s_008um_00111_00389-1	Cluster 2
s_008um_00208_00420-1	Cluster 2
s_008um_00337_00079-1	Cluster 1
s_008um_00360_00588-1	Cluster 1
s_008um_00653_00783-1	Cluster 1
s_008um_00673_00575-1	Cluster 1
s_008um_00248_00240-1	Cluster 2
s_008um_00286_00774-1	Cluster 1
s_008um_00579_00831-1	Cluster 1
s_008um_00369_00220-1	Cluster 2
s_008um_00432_00216-1	Cluster 2
s_008um_00550_00567-1	Cluster 1
s_008um_00269_00801-1	Cluster 2
s_008um_00751_00529-1	Cluster 1
s_008um_00191_00545-1	Cluster 1
s_008um_00380_00238-1	Cluster 1
s_008um_00631_00644-1	Cluster 1
s_008um_00441_00118-1	Cluster 1
s_008um_00042_00762-1	Cluster 1
s_008um_00075_00583-1	Cluster 2
s_008um_00596_00769-1	Cluster 1
s_008um_00181_00111-1	Cluster 1
s_008um_00515_00790-1	Cluster 1
s_008um_00105_00494-1	Cluster 1
s_008um_00422_00284-1	Cluster 1
s_008um_00617_00828-1	Cluster 1
s_008um_00267_00164-1	Cluster 1
s_008um_00193_00617-1	Cluster 2
s_008um_00364_00092-1	Cluster 2
s_008um_00663_00506-1	Cluster 1
s_008um_00307_00205-1	Cluster 1
s_008um_00697_00542-1	Cluster 1
s_008um_00050_00582-1	Cluster 2
s_008um_00153_00533-1	Cluster 1
s_008um_00445_00358-1	Cluster 1
s_008um_00376_00340-1	Cluster 1
s_008um_00303_00739-1	Cluster 2
s_008um_00235_00076-1	Cluster 2
s_008um_00789_00551-1	Cluster 1
s_008um_00111_00720-1	Cluster 2
s_008um_00495_00480-1	Cluster 1
s_008um_00201_00041-1	Cluster 1
s_008um_00300_00496-1	Cluster 1
s_008um_00158_00265-1	Cluster 2
s_008um_00372_00718-1	Cluster 1
s_008um_00440_00367-1	Cluster 1
s_008um_00289_00659-1	Cluster 2
s_008um_00170_00688-1	Cluster 1
s_008um_00299_00483-1	Cluster 1
s_008um_00054_00512-1	Cluster 2
s_008um_00183_00569-1	Cluster 2
s_008um_00369_00539-1	Cluster 1
s_008um_00158_00352-1	Cluster 2
s_008um_00411_00434-1	Cluster 1
s_008um_00408_00201-1	Cluster 1
s_008um_00265_00427-1	Cluster 2
s_008um_00469_00501-1	Cluster 1
s_008um_00016_00654-1	Cluster 2
s_008um_00175_00665-1	Cluster 1
s_008um_00214_00233-1	Cluster 2
s_008um_00396_00463-1	Cluster 1
s_008um_00495_00200-1	Cluster 2
s_008um_00256_00082-1	Cluster 2
s_008um_00725_00748-1	Cluster 1
s_008um_00532_00411-1	Cluster 1
s_008um_00598_00476-1	Cluster 1
s_008um_00111_00461-1	Cluster 1
s_008um_00784_00603-1	Cluster 1
s_008um_00789_00571-1	Cluster 1
s_008um_00569_00440-1	Cluster 1
s_008um_00456_00207-1	Cluster 2
s_008um_00364_00719-1	Cluster 1
s_008um_00057_00376-1	Cluster 1
s_008um_00271_00328-1	Cluster 2
s_008um_00571_00757-1	Cluster 1
s_008um_00100_00816-1	Cluster 2
s_008um_00249_00401-1	Cluster 2
s_008um_00800_00608-1	Cluster 1
s_008um_00288_00547-1	Cluster 1
s_008um_00240_00103-1	Cluster 2
s_008um_00666_00798-1	Cluster 1
s_008um_00049_00831-1	Cluster 2
s_008um_00233_00307-1	Cluster 2
s_008um_00558_00773-1	Cluster 1
s_008um_00385_00264-1	Cluster 2
s_008um_00065_00570-1	Cluster 2
s_008um_00087_00805-1	Cluster 2
s_008um_00066_00558-1	Cluster 2
s_008um_00774_00495-1	Cluster 1
s_008um_00347_00477-1	Cluster 1
s_008um_00174_00422-1	Cluster 2
s_008um_00779_00826-1	Cluster 1
s_008um_00380_00778-1	Cluster 1
s_008um_00277_00357-1	Cluster 1
s_008um_00082_00558-1	Cluster 2
s_008um_00232_00673-1	Cluster 2
s_008um_00619_00738-1	Cluster 1
s_008um_00005_00557-1	Cluster 2
s_008um_00469_00166-1	Cluster 2
s_008um_00808_00634-1	Cluster 1
s_008um_00276_00429-1	Cluster 2
s_008um_00383_00265-1	Cluster 2
s_008um_00393_00154-1	Cluster 1
s_008um_00800_00534-1	Cluster 1
s_008um_00324_00360-1	Cluster 1
s_008um_00583_00660-1	Cluster 1
s_008um_00228_00282-1	Cluster 2
s_008um_00646_00459-1	Cluster 1
s_008um_00574_00829-1	Cluster 1
s_008um_00615_00740-1	Cluster 1
s_008um_00079_00382-1	Cluster 2
s_008um_00389_00538-1	Cluster 1
s_008um_00018_00432-1	Cluster 2
s_008um_00493_00530-1	Cluster 1
s_008um_00293_00640-1	Cluster 2
s_008um_00164_00441-1	Cluster 1
s_008um_00403_00549-1	Cluster 1
s_008um_00757_00516-1	Cluster 1
s_008um_00184_00741-1	Cluster 2
s_008um_00188_00795-1	Cluster 2
s_008um_00650_00636-1	Cluster 1
s_008um_00376_00772-1	Cluster 1
s_008um_00400_00751-1	Cluster 1
s_008um_00307_00568-1	Cluster 1
s_008um_00746_00824-1	Cluster 1
s_008um_00690_00709-1	Cluster 1
s_008um_00093_00774-1	Cluster 1
s_008um_00364_00627-1	Cluster 1
s_008um_00564_00388-1	Cluster 1
s_008um_00225_00118-1	Cluster 2
s_008um_00317_00133-1	Cluster 2
s_008um_00513_00464-1	Cluster 1
s_008um_00274_00736-1	Cluster 2
s_008um_00416_00534-1	Cluster 1
s_008um_00799_00785-1	Cluster 1
s_008um_00724_00515-1	Cluster 1
s_008um_00361_00680-1	Cluster 1
s_008um_00084_00523-1	Cluster 2
s_008um_00287_00395-1	Cluster 1
s_008um_00573_00318-1	Cluster 1
s_008um_00435_00438-1	Cluster 1
s_008um_00161_00394-1	Cluster 2
s_008um_00472_00754-1	Cluster 1
s_008um_00498_00541-1	Cluster 1
s_008um_00211_00184-1	Cluster 1
s_008um_00381_00825-1	Cluster 1
s_008um_00428_00419-1	Cluster 1
s_008um_00379_00479-1	Cluster 1
s_008um_00440_00152-1	Cluster 1
s_008um_00488_00567-1	Cluster 1
s_008um_00245_00518-1	Cluster 2
s_008um_00265_00076-1	Cluster 2
s_008um_00512_00396-1	Cluster 1
s_008um_00766_00710-1	Cluster 1
s_008um_00510_00601-1	Cluster 1
s_008um_00232_00211-1	Cluster 1
s_008um_00274_00281-1	Cluster 2
s_008um_00045_00440-1	Cluster 1
s_008um_00496_00310-1	Cluster 1
s_008um_00540_00359-1	Cluster 1
s_008um_00256_00265-1	Cluster 2
s_008um_00185_00783-1	Cluster 2
s_008um_00322_00765-1	Cluster 2
s_008um_00655_00697-1	Cluster 1
s_008um_00339_00710-1	Cluster 1
s_008um_00243_00241-1	Cluster 2
s_008um_00192_00778-1	Cluster 2
s_008um_00279_00340-1	Cluster 1
s_008um_00806_00583-1	Cluster 1
s_008um_00190_00697-1	Cluster 1
s_008um_00224_00436-1	Cluster 2
s_008um_00671_00422-1	Cluster 1
s_008um_00370_00133-1	Cluster 1
s_008um_00087_00406-1	Cluster 2
s_008um_00498_00110-1	Cluster 1
s_008um_00663_00495-1	Cluster 1
s_008um_00343_00239-1	Cluster 1
s_008um_00420_00131-1	Cluster 1
s_008um_00158_00422-1	Cluster 1
s_008um_00076_00441-1	Cluster 1
s_008um_00301_00581-1	Cluster 1
s_008um_00232_00793-1	Cluster 1
s_008um_00476_00347-1	Cluster 1
s_008um_00272_00661-1	Cluster 2
s_008um_00229_00707-1	Cluster 1
s_008um_00587_00789-1	Cluster 1
s_008um_00393_00562-1	Cluster 1
s_008um_00683_00805-1	Cluster 1
s_008um_00328_00734-1	Cluster 2
s_008um_00750_00808-1	Cluster 1
s_008um_00674_00710-1	Cluster 1
s_008um_00465_00524-1	Cluster 1
s_008um_00013_00683-1	Cluster 1
s_008um_00549_00620-1	Cluster 1
s_008um_00146_00766-1	Cluster 2
s_008um_00264_00184-1	Cluster 2
s_008um_00376_00682-1	Cluster 1
s_008um_00164_00599-1	Cluster 2
s_008um_00821_00779-1	Cluster 1
s_008um_00603_00630-1	Cluster 1
s_008um_00382_00439-1	Cluster 1
s_008um_00008_00657-1	Cluster 1
s_008um_00410_00122-1	Cluster 1
s_008um_00611_00654-1	Cluster 1
s_008um_00281_00445-1	Cluster 2
s_008um_00187_00436-1	Cluster 2
s_008um_00136_00381-1	Cluster 1
s_008um_00574_00730-1	Cluster 1
s_008um_00523_00700-1	Cluster 1
s_008um_00528_00445-1	Cluster 1
s_008um_00347_00784-1	Cluster 2
s_008um_00067_00750-1	Cluster 1
s_008um_00305_00398-1	Cluster 1
s_008um_00506_00832-1	Cluster 1
s_008um_00056_00567-1	Cluster 1
s_008um_00008_00289-1	Cluster 1
s_008um_00362_00501-1	Cluster 1
s_008um_00201_00393-1	Cluster 2
s_008um_00195_00672-1	Cluster 2
s_008um_00491_00665-1	Cluster 1
s_008um_00158_00163-1	Cluster 1
s_008um_00103_00432-1	Cluster 1
s_008um_00641_00768-1	Cluster 1
s_008um_00151_00582-1	Cluster 2
s_008um_00312_00759-1	Cluster 2
s_008um_00418_00179-1	Cluster 2
s_008um_00410_00635-1	Cluster 1
s_008um_00090_00300-1	Cluster 1
s_008um_00325_00683-1	Cluster 1
s_008um_00353_00475-1	Cluster 1
s_008um_00069_00319-1	Cluster 2
s_008um_00488_00173-1	Cluster 1
s_008um_00180_00203-1	Cluster 2
s_008um_00385_00558-1	Cluster 1
s_008um_00425_00651-1	Cluster 1
s_008um_00452_00730-1	Cluster 1
s_008um_00349_00491-1	Cluster 1
s_008um_00414_00756-1	Cluster 1
s_008um_00205_00714-1	Cluster 1
s_008um_00411_00820-1	Cluster 1
s_008um_00579_00546-1	Cluster 1
s_008um_00657_00830-1	Cluster 1
s_008um_00154_00772-1	Cluster 1
s_008um_00332_00837-1	Cluster 2
s_008um_00725_00765-1	Cluster 1
s_008um_00116_00387-1	Cluster 2
s_008um_00390_00177-1	Cluster 2
s_008um_00512_00229-1	Cluster 2
s_008um_00259_00732-1	Cluster 2
s_008um_00375_00492-1	Cluster 1
s_008um_00674_00468-1	Cluster 1
s_008um_00129_00497-1	Cluster 1
s_008um_00043_00424-1	Cluster 1
s_008um_00206_00071-1	Cluster 2
s_008um_00124_00323-1	Cluster 2
s_008um_00223_00807-1	Cluster 2
s_008um_00484_00684-1	Cluster 1
s_008um_00347_00485-1	Cluster 1
s_008um_00193_00171-1	Cluster 2
s_008um_00587_00541-1	Cluster 1
s_008um_00150_00660-1	Cluster 1
s_008um_00033_00653-1	Cluster 2
s_008um_00145_00557-1	Cluster 2
s_008um_00157_00689-1	Cluster 1
s_008um_00324_00444-1	Cluster 1
s_008um_00400_00225-1	Cluster 2
s_008um_00200_00144-1	Cluster 1
s_008um_00080_00222-1	Cluster 2
s_008um_00179_00666-1	Cluster 1
s_008um_00569_00506-1	Cluster 1
s_008um_00059_00212-1	Cluster 2
s_008um_00433_00676-1	Cluster 1
s_008um_00153_00436-1	Cluster 2
s_008um_00241_00669-1	Cluster 2
s_008um_00611_00786-1	Cluster 1
s_008um_00038_00661-1	Cluster 1
s_008um_00628_00423-1	Cluster 1
s_008um_00653_00366-1	Cluster 2
s_008um_00277_00244-1	Cluster 2
s_008um_00168_00539-1	Cluster 1
s_008um_00238_00127-1	Cluster 1
s_008um_00518_00182-1	Cluster 2
s_008um_00165_00222-1	Cluster 2
s_008um_00391_00675-1	Cluster 1
s_008um_00396_00600-1	Cluster 1
s_008um_00586_00708-1	Cluster 1
s_008um_00279_00303-1	Cluster 1
s_008um_00491_00345-1	Cluster 1
s_008um_00072_00608-1	Cluster 1
s_008um_00331_00649-1	Cluster 1
s_008um_00207_00807-1	Cluster 2
s_008um_00178_00287-1	Cluster 1
s_008um_00554_00726-1	Cluster 1
s_008um_00003_00752-1	Cluster 2
s_008um_00581_00738-1	Cluster 1
s_008um_00136_00350-1	Cluster 2
s_008um_00776_00733-1	Cluster 1
s_008um_00544_00451-1	Cluster 1
s_008um_00454_00538-1	Cluster 1
s_008um_00325_00707-1	Cluster 1
s_008um_00221_00759-1	Cluster 1
s_008um_00297_00662-1	Cluster 2
s_008um_00690_00705-1	Cluster 1
s_008um_00116_00224-1	Cluster 2
s_008um_00614_00471-1	Cluster 1
s_008um_00238_00575-1	Cluster 2
s_008um_00294_00389-1	Cluster 1
s_008um_00398_00389-1	Cluster 1
s_008um_00579_00788-1	Cluster 1
s_008um_00623_00447-1	Cluster 1
s_008um_00593_00295-1	Cluster 2
s_008um_00660_00594-1	Cluster 1
s_008um_00244_00399-1	Cluster 2
s_008um_00170_00072-1	Cluster 1
s_008um_00454_00759-1	Cluster 1
s_008um_00430_00541-1	Cluster 1
s_008um_00268_00175-1	Cluster 1
s_008um_00167_00480-1	Cluster 1
s_008um_00018_00362-1	Cluster 1
s_008um_00495_00584-1	Cluster 1
s_008um_00188_00474-1	Cluster 2
s_008um_00687_00718-1	Cluster 1
s_008um_00261_00784-1	Cluster 2
s_008um_00830_00767-1	Cluster 1
s_008um_00675_00438-1	Cluster 1
s_008um_00206_00448-1	Cluster 1
s_008um_00219_00201-1	Cluster 2
s_008um_00254_00716-1	Cluster 1
s_008um_00193_00351-1	Cluster 2
s_008um_00346_00337-1	Cluster 1
s_008um_00131_00247-1	Cluster 1
s_008um_00577_00227-1	Cluster 1
s_008um_00276_00710-1	Cluster 1
s_008um_00502_00435-1	Cluster 1
s_008um_00738_00575-1	Cluster 1
s_008um_00513_00641-1	Cluster 1
s_008um_00566_00468-1	Cluster 1
s_008um_00635_00802-1	Cluster 1
s_008um_00508_00762-1	Cluster 1
s_008um_00535_00363-1	Cluster 1
s_008um_00542_00431-1	Cluster 1
s_008um_00710_00693-1	Cluster 1
s_008um_00104_00746-1	Cluster 1
s_008um_00743_00530-1	Cluster 2
s_008um_00301_00283-1	Cluster 1
s_008um_00375_00452-1	Cluster 1
s_008um_00507_00238-1	Cluster 1
s_008um_00251_00654-1	Cluster 2
s_008um_00136_00214-1	Cluster 1
s_008um_00106_00637-1	Cluster 2
s_008um_00182_00228-1	Cluster 2
s_008um_00285_00835-1	Cluster 2
s_008um_00574_00788-1	Cluster 1
s_008um_00181_00210-1	Cluster 2
s_008um_00601_00445-1	Cluster 1
s_008um_00483_00710-1	Cluster 1
s_008um_00437_00653-1	Cluster 1
s_008um_00792_00833-1	Cluster 1
s_008um_00158_00263-1	Cluster 2
s_008um_00619_00285-1	Cluster 2
s_008um_00313_00410-1	Cluster 1
s_008um_00546_00209-1	Cluster 1
s_008um_00167_00735-1	Cluster 2
s_008um_00169_00769-1	Cluster 2
s_008um_00084_00646-1	Cluster 1
s_008um_00168_00454-1	Cluster 2
s_008um_00103_00320-1	Cluster 2
s_008um_00102_00727-1	Cluster 2
s_008um_00673_00534-1	Cluster 1
s_008um_00050_00677-1	Cluster 1
s_008um_00094_00263-1	Cluster 2
s_008um_00178_00124-1	Cluster 2
s_008um_00384_00627-1	Cluster 1
s_008um_00508_00650-1	Cluster 1
s_008um_00166_00721-1	Cluster 2
s_008um_00275_00336-1	Cluster 1
s_008um_00525_00259-1	Cluster 2
s_008um_00539_00588-1	Cluster 1
s_008um_00690_00780-1	Cluster 1
s_008um_00427_00161-1	Cluster 2
s_008um_00816_00659-1	Cluster 1
s_008um_00354_00754-1	Cluster 1
s_008um_00061_00301-1	Cluster 2
s_008um_00615_00681-1	Cluster 1
s_008um_00193_00353-1	Cluster 2
s_008um_00531_00719-1	Cluster 1
s_008um_00176_00452-1	Cluster 2
s_008um_00005_00340-1	Cluster 2
s_008um_00558_00357-1	Cluster 1
s_008um_00500_00242-1	Cluster 1
s_008um_00515_00216-1	Cluster 2
s_008um_00432_00519-1	Cluster 1
s_008um_00296_00264-1	Cluster 1
s_008um_00459_00298-1	Cluster 1
s_008um_00433_00813-1	Cluster 1
s_008um_00125_00835-1	Cluster 2
s_008um_00250_00529-1	Cluster 1
s_008um_00498_00444-1	Cluster 1
s_008um_00635_00564-1	Cluster 1
s_008um_00176_00071-1	Cluster 1
s_008um_00439_00731-1	Cluster 1
s_008um_00135_00452-1	Cluster 1
s_008um_00417_00666-1	Cluster 1
s_008um_00536_00211-1	Cluster 2
s_008um_00217_00431-1	Cluster 2
s_008um_00312_00820-1	Cluster 2
s_008um_00456_00265-1	Cluster 1
s_008um_00496_00155-1	Cluster 1
s_008um_00358_00276-1	Cluster 1
s_008um_00196_00281-1	Cluster 1
s_008um_00411_00727-1	Cluster 1
s_008um_00419_00387-1	Cluster 1
s_008um_00092_00740-1	Cluster 2
s_008um_00348_00819-1	Cluster 2
s_008um_00582_00625-1	Cluster 1
s_008um_00214_00567-1	Cluster 2
s_008um_00518_00773-1	Cluster 1
s_008um_00186_00784-1	Cluster 2
s_008um_00645_00829-1	Cluster 1
s_008um_00234_00804-1	Cluster 1
s_008um_00517_00429-1	Cluster 1
s_008um_00245_00605-1	Cluster 1
s_008um_00522_00496-1	Cluster 1
s_008um_00587_00727-1	Cluster 1
s_008um_00597_00779-1	Cluster 1
s_008um_00113_00599-1	Cluster 2
s_008um_00601_00592-1	Cluster 1
s_008um_00605_00555-1	Cluster 1
s_008um_00458_00214-1	Cluster 2
s_008um_00426_00651-1	Cluster 1
s_008um_00016_00790-1	Cluster 2
s_008um_00236_00465-1	Cluster 2
s_008um_00054_00434-1	Cluster 1
s_008um_00623_00692-1	Cluster 1
s_008um_00792_00614-1	Cluster 1
s_008um_00196_00037-1	Cluster 1
s_008um_00698_00714-1	Cluster 1
s_008um_00393_00088-1	Cluster 2
s_008um_00304_00461-1	Cluster 2
s_008um_00568_00322-1	Cluster 1
s_008um_00434_00719-1	Cluster 1
s_008um_00208_00569-1	Cluster 2
s_008um_00400_00391-1	Cluster 1
s_008um_00387_00614-1	Cluster 1
s_008um_00796_00596-1	Cluster 1
s_008um_00129_00437-1	Cluster 2
s_008um_00707_00449-1	Cluster 1
s_008um_00338_00307-1	Cluster 1
s_008um_00274_00209-1	Cluster 2
s_008um_00598_00833-1	Cluster 1
s_008um_00512_00389-1	Cluster 1
s_008um_00002_00728-1	Cluster 2
s_008um_00288_00291-1	Cluster 2
s_008um_00225_00093-1	Cluster 2
s_008um_00682_00815-1	Cluster 1
s_008um_00423_00614-1	Cluster 1
s_008um_00400_00668-1	Cluster 1
s_008um_00396_00279-1	Cluster 1
s_008um_00694_00596-1	Cluster 1
s_008um_00722_00505-1	Cluster 1
s_008um_00714_00781-1	Cluster 1
s_008um_00648_00386-1	Cluster 1
s_008um_00799_00796-1	Cluster 1
s_008um_00659_00736-1	Cluster 1
s_008um_00339_00648-1	Cluster 1
s_008um_00188_00722-1	Cluster 2
s_008um_00292_00509-1	Cluster 2
s_008um_00262_00082-1	Cluster 2
s_008um_00476_00699-1	Cluster 1
s_008um_00253_00523-1	Cluster 2
s_008um_00602_00824-1	Cluster 1
s_008um_00333_00164-1	Cluster 2
s_008um_00547_00711-1	Cluster 1
s_008um_00157_00299-1	Cluster 2
s_008um_00245_00589-1	Cluster 1
s_008um_00101_00762-1	Cluster 1
s_008um_00129_00702-1	Cluster 1
s_008um_00200_00109-1	Cluster 1
s_008um_00514_00244-1	Cluster 2
s_008um_00535_00397-1	Cluster 1
s_008um_00392_00815-1	Cluster 1
s_008um_00437_00131-1	Cluster 1
s_008um_00417_00650-1	Cluster 1
s_008um_00130_00175-1	Cluster 1
s_008um_00228_00749-1	Cluster 1
s_008um_00251_00403-1	Cluster 2
s_008um_00076_00229-1	Cluster 2
s_008um_00154_00238-1	Cluster 2
s_008um_00446_00108-1	Cluster 1
s_008um_00127_00464-1	Cluster 1
s_008um_00580_00824-1	Cluster 1
s_008um_00656_00398-1	Cluster 2
s_008um_00607_00520-1	Cluster 1
s_008um_00509_00813-1	Cluster 1
s_008um_00613_00308-1	Cluster 2
s_008um_00278_00670-1	Cluster 2
s_008um_00169_00503-1	Cluster 1
s_008um_00131_00473-1	Cluster 1
s_008um_00678_00808-1	Cluster 1
s_008um_00046_00808-1	Cluster 2
s_008um_00759_00535-1	Cluster 2
s_008um_00487_00338-1	Cluster 1
s_008um_00799_00736-1	Cluster 1
s_008um_00119_00738-1	Cluster 1
s_008um_00792_00521-1	Cluster 1
s_008um_00249_00441-1	Cluster 2
s_008um_00165_00264-1	Cluster 2
s_008um_00141_00756-1	Cluster 2
s_008um_00262_00248-1	Cluster 2
s_008um_00376_00451-1	Cluster 1
s_008um_00320_00604-1	Cluster 1
s_008um_00004_00424-1	Cluster 2
s_008um_00333_00548-1	Cluster 1
s_008um_00128_00399-1	Cluster 1
s_008um_00112_00690-1	Cluster 1
s_008um_00597_00539-1	Cluster 1
s_008um_00461_00270-1	Cluster 1
s_008um_00495_00282-1	Cluster 1
s_008um_00146_00753-1	Cluster 2
s_008um_00719_00708-1	Cluster 1
s_008um_00061_00544-1	Cluster 2
s_008um_00217_00588-1	Cluster 2
s_008um_00572_00331-1	Cluster 1
s_008um_00162_00685-1	Cluster 1
s_008um_00471_00446-1	Cluster 1
s_008um_00138_00219-1	Cluster 2
s_008um_00009_00712-1	Cluster 2
s_008um_00598_00766-1	Cluster 1
s_008um_00043_00323-1	Cluster 1
s_008um_00702_00745-1	Cluster 1
s_008um_00678_00533-1	Cluster 1
s_008um_00517_00548-1	Cluster 1
s_008um_00085_00399-1	Cluster 2
s_008um_00054_00418-1	Cluster 1
s_008um_00359_00297-1	Cluster 2
s_008um_00796_00564-1	Cluster 1
s_008um_00020_00373-1	Cluster 2
s_008um_00122_00334-1	Cluster 2
s_008um_00715_00648-1	Cluster 1
s_008um_00679_00464-1	Cluster 1
s_008um_00256_00167-1	Cluster 2
s_008um_00359_00191-1	Cluster 1
s_008um_00184_00280-1	Cluster 2
s_008um_00068_00476-1	Cluster 1
s_008um_00493_00670-1	Cluster 1
s_008um_00269_00392-1	Cluster 2
s_008um_00495_00298-1	Cluster 1
s_008um_00454_00247-1	Cluster 2
s_008um_00642_00765-1	Cluster 1
s_008um_00473_00129-1	Cluster 1
s_008um_00481_00774-1	Cluster 1
s_008um_00461_00503-1	Cluster 1
s_008um_00083_00386-1	Cluster 2
s_008um_00609_00357-1	Cluster 1
s_008um_00439_00153-1	Cluster 1
s_008um_00022_00424-1	Cluster 2
s_008um_00543_00388-1	Cluster 1
s_008um_00693_00774-1	Cluster 1
s_008um_00543_00326-1	Cluster 1
s_008um_00320_00472-1	Cluster 1
s_008um_00387_00175-1	Cluster 1
s_008um_00082_00691-1	Cluster 2
s_008um_00464_00400-1	Cluster 1
s_008um_00460_00704-1	Cluster 1
s_008um_00505_00566-1	Cluster 1
s_008um_00298_00594-1	Cluster 1
s_008um_00401_00249-1	Cluster 1
s_008um_00065_00371-1	Cluster 2
s_008um_00273_00575-1	Cluster 2
s_008um_00336_00129-1	Cluster 1
s_008um_00195_00414-1	Cluster 2
s_008um_00301_00637-1	Cluster 1
s_008um_00020_00468-1	Cluster 2
s_008um_00178_00529-1	Cluster 1
s_008um_00127_00490-1	Cluster 2
s_008um_00621_00558-1	Cluster 1
s_008um_00281_00567-1	Cluster 2
s_008um_00477_00657-1	Cluster 1
s_008um_00099_00699-1	Cluster 2
s_008um_00189_00372-1	Cluster 2
s_008um_00690_00565-1	Cluster 1
s_008um_00724_00820-1	Cluster 1
s_008um_00184_00404-1	Cluster 2
s_008um_00221_00611-1	Cluster 2
s_008um_00044_00592-1	Cluster 1
s_008um_00297_00168-1	Cluster 1
s_008um_00328_00591-1	Cluster 1
s_008um_00257_00523-1	Cluster 2
s_008um_00333_00509-1	Cluster 1
s_008um_00523_00656-1	Cluster 1
s_008um_00363_00802-1	Cluster 2
s_008um_00648_00576-1	Cluster 1
s_008um_00182_00311-1	Cluster 1
s_008um_00073_00331-1	Cluster 2
s_008um_00358_00696-1	Cluster 1
s_008um_00035_00357-1	Cluster 2
s_008um_00262_00774-1	Cluster 2
s_008um_00371_00133-1	Cluster 1
s_008um_00046_00304-1	Cluster 2
s_008um_00273_00829-1	Cluster 2
s_008um_00158_00330-1	Cluster 2
s_008um_00598_00515-1	Cluster 1
s_008um_00619_00408-1	Cluster 1
s_008um_00232_00403-1	Cluster 2
s_008um_00250_00573-1	Cluster 2
s_008um_00785_00785-1	Cluster 1
s_008um_00133_00587-1	Cluster 2
s_008um_00497_00738-1	Cluster 1
s_008um_00543_00442-1	Cluster 1
s_008um_00464_00138-1	Cluster 1
s_008um_00219_00679-1	Cluster 2
s_008um_00656_00700-1	Cluster 1
s_008um_00384_00486-1	Cluster 1
s_008um_00186_00716-1	Cluster 2
s_008um_00690_00523-1	Cluster 1
s_008um_00291_00617-1	Cluster 2
s_008um_00368_00661-1	Cluster 1
s_008um_00787_00737-1	Cluster 1
s_008um_00139_00597-1	Cluster 2
s_008um_00227_00508-1	Cluster 2
s_008um_00058_00445-1	Cluster 2
s_008um_00258_00753-1	Cluster 2
s_008um_00379_00278-1	Cluster 2
s_008um_00275_00054-1	Cluster 1
s_008um_00205_00743-1	Cluster 2
s_008um_00728_00511-1	Cluster 2
s_008um_00454_00262-1	Cluster 1
s_008um_00464_00547-1	Cluster 1
s_008um_00707_00523-1	Cluster 1
s_008um_00575_00456-1	Cluster 1
s_008um_00581_00538-1	Cluster 1
s_008um_00619_00528-1	Cluster 1
s_008um_00482_00297-1	Cluster 1
s_008um_00084_00648-1	Cluster 1
s_008um_00444_00752-1	Cluster 1
s_008um_00533_00240-1	Cluster 2
s_008um_00597_00730-1	Cluster 1
s_008um_00549_00398-1	Cluster 1
s_008um_00706_00787-1	Cluster 1
s_008um_00014_00545-1	Cluster 2
s_008um_00619_00487-1	Cluster 1
s_008um_00049_00471-1	Cluster 1
s_008um_00375_00061-1	Cluster 1
s_008um_00495_00560-1	Cluster 1
s_008um_00556_00520-1	Cluster 2
s_008um_00219_00176-1	Cluster 1
s_008um_00619_00352-1	Cluster 1
s_008um_00523_00492-1	Cluster 1
s_008um_00690_00562-1	Cluster 1
s_008um_00026_00770-1	Cluster 2
s_008um_00526_00313-1	Cluster 1
s_008um_00387_00463-1	Cluster 1
s_008um_00214_00467-1	Cluster 2
s_008um_00283_00597-1	Cluster 2
s_008um_00414_00810-1	Cluster 1
s_008um_00342_00431-1	Cluster 1
s_008um_00691_00555-1	Cluster 1
s_008um_00691_00726-1	Cluster 1
s_008um_00248_00748-1	Cluster 2
s_008um_00278_00621-1	Cluster 2
s_008um_00719_00739-1	Cluster 1
s_008um_00426_00612-1	Cluster 1
s_008um_00317_00389-1	Cluster 1
s_008um_00650_00598-1	Cluster 1
s_008um_00281_00525-1	Cluster 2
s_008um_00714_00727-1	Cluster 1
s_008um_00228_00618-1	Cluster 1
s_008um_00194_00035-1	Cluster 1
s_008um_00093_00827-1	Cluster 2
s_008um_00069_00622-1	Cluster 1
s_008um_00414_00187-1	Cluster 2
s_008um_00290_00446-1	Cluster 1
s_008um_00262_00294-1	Cluster 2
s_008um_00028_00339-1	Cluster 2
s_008um_00603_00761-1	Cluster 1
s_008um_00324_00732-1	Cluster 2
s_008um_00422_00659-1	Cluster 1
s_008um_00360_00566-1	Cluster 1
s_008um_00418_00373-1	Cluster 1
s_008um_00193_00591-1	Cluster 2
s_008um_00594_00692-1	Cluster 1
s_008um_00069_00288-1	Cluster 2
s_008um_00304_00320-1	Cluster 2
s_008um_00425_00370-1	Cluster 1
s_008um_00182_00201-1	Cluster 2
s_008um_00123_00551-1	Cluster 2
s_008um_00602_00626-1	Cluster 1
s_008um_00662_00367-1	Cluster 1
s_008um_00425_00197-1	Cluster 2
s_008um_00584_00762-1	Cluster 1
s_008um_00274_00666-1	Cluster 2
s_008um_00423_00268-1	Cluster 2
s_008um_00291_00231-1	Cluster 2
s_008um_00332_00439-1	Cluster 1
s_008um_00259_00677-1	Cluster 2
s_008um_00026_00485-1	Cluster 2
s_008um_00155_00487-1	Cluster 1
s_008um_00158_00660-1	Cluster 1
s_008um_00356_00836-1	Cluster 2
s_008um_00552_00526-1	Cluster 2
s_008um_00100_00206-1	Cluster 1
s_008um_00597_00356-1	Cluster 1
s_008um_00253_00534-1	Cluster 1
s_008um_00509_00342-1	Cluster 1
s_008um_00269_00497-1	Cluster 1
s_008um_00419_00760-1	Cluster 1
s_008um_00362_00687-1	Cluster 1
s_008um_00251_00165-1	Cluster 2
s_008um_00377_00061-1	Cluster 1
s_008um_00345_00371-1	Cluster 1
s_008um_00255_00362-1	Cluster 2
s_008um_00183_00479-1	Cluster 2
s_008um_00402_00713-1	Cluster 1
s_008um_00365_00765-1	Cluster 2
s_008um_00502_00147-1	Cluster 2
s_008um_00354_00140-1	Cluster 1
s_008um_00699_00431-1	Cluster 1
s_008um_00484_00405-1	Cluster 1
s_008um_00059_00637-1	Cluster 2
s_008um_00462_00726-1	Cluster 1
s_008um_00762_00781-1	Cluster 1
s_008um_00629_00627-1	Cluster 1
s_008um_00131_00533-1	Cluster 2
s_008um_00118_00206-1	Cluster 2
s_008um_00089_00404-1	Cluster 2
s_008um_00219_00818-1	Cluster 2
s_008um_00266_00426-1	Cluster 2
s_008um_00807_00557-1	Cluster 1
s_008um_00231_00692-1	Cluster 2
s_008um_00123_00385-1	Cluster 2
s_008um_00757_00521-1	Cluster 1
s_008um_00651_00799-1	Cluster 1
s_008um_00321_00247-1	Cluster 2
s_008um_00474_00361-1	Cluster 2
s_008um_00255_00351-1	Cluster 1
s_008um_00273_00328-1	Cluster 2
s_008um_00403_00328-1	Cluster 2
s_008um_00665_00803-1	Cluster 1
s_008um_00642_00753-1	Cluster 1
s_008um_00306_00686-1	Cluster 2
s_008um_00414_00741-1	Cluster 1
s_008um_00538_00796-1	Cluster 1
s_008um_00514_00396-1	Cluster 1
s_008um_00375_00212-1	Cluster 2
s_008um_00278_00778-1	Cluster 2
s_008um_00252_00418-1	Cluster 1
s_008um_00293_00192-1	Cluster 2
s_008um_00566_00589-1	Cluster 1
s_008um_00247_00743-1	Cluster 2
s_008um_00512_00385-1	Cluster 1
s_008um_00191_00658-1	Cluster 1
s_008um_00498_00300-1	Cluster 1
s_008um_00425_00314-1	Cluster 2
s_008um_00399_00537-1	Cluster 1
s_008um_00405_00140-1	Cluster 1
s_008um_00289_00507-1	Cluster 2
s_008um_00507_00300-1	Cluster 1
s_008um_00678_00559-1	Cluster 1
s_008um_00461_00731-1	Cluster 1
s_008um_00682_00695-1	Cluster 1
s_008um_00061_00723-1	Cluster 2
s_008um_00266_00388-1	Cluster 2
s_008um_00780_00519-1	Cluster 1
s_008um_00123_00351-1	Cluster 2
s_008um_00404_00213-1	Cluster 2
s_008um_00283_00754-1	Cluster 1
s_008um_00755_00539-1	Cluster 2
s_008um_00176_00755-1	Cluster 2
s_008um_00599_00371-1	Cluster 1
s_008um_00289_00342-1	Cluster 1
s_008um_00145_00320-1	Cluster 2
s_008um_00586_00701-1	Cluster 1
s_008um_00569_00274-1	Cluster 1
s_008um_00399_00802-1	Cluster 1
s_008um_00010_00325-1	Cluster 2
s_008um_00096_00594-1	Cluster 2
s_008um_00482_00832-1	Cluster 1
s_008um_00164_00789-1	Cluster 2
s_008um_00674_00541-1	Cluster 1
s_008um_00166_00784-1	Cluster 2
s_008um_00420_00619-1	Cluster 1
s_008um_00733_00562-1	Cluster 1
s_008um_00450_00395-1	Cluster 1
s_008um_00389_00811-1	Cluster 1
s_008um_00114_00492-1	Cluster 1
s_008um_00236_00351-1	Cluster 1
s_008um_00470_00622-1	Cluster 1
s_008um_00678_00425-1	Cluster 2
s_008um_00362_00112-1	Cluster 1
s_008um_00633_00552-1	Cluster 1
s_008um_00276_00493-1	Cluster 2
s_008um_00439_00104-1	Cluster 1
s_008um_00148_00550-1	Cluster 2
s_008um_00434_00567-1	Cluster 1
s_008um_00576_00279-1	Cluster 1
s_008um_00495_00719-1	Cluster 1
s_008um_00576_00450-1	Cluster 1
s_008um_00405_00822-1	Cluster 1
s_008um_00006_00356-1	Cluster 2
s_008um_00726_00774-1	Cluster 1
s_008um_00203_00376-1	Cluster 2
s_008um_00210_00225-1	Cluster 2
s_008um_00107_00661-1	Cluster 1
s_008um_00509_00772-1	Cluster 1
s_008um_00787_00521-1	Cluster 1
s_008um_00302_00470-1	Cluster 1
s_008um_00695_00477-1	Cluster 1
s_008um_00352_00714-1	Cluster 1
s_008um_00509_00443-1	Cluster 1
s_008um_00631_00381-1	Cluster 1
s_008um_00231_00108-1	Cluster 2
s_008um_00490_00647-1	Cluster 1
s_008um_00487_00191-1	Cluster 1
s_008um_00523_00359-1	Cluster 1
s_008um_00766_00798-1	Cluster 1
s_008um_00303_00260-1	Cluster 2
s_008um_00192_00143-1	Cluster 1
s_008um_00338_00205-1	Cluster 2
s_008um_00681_00451-1	Cluster 1
s_008um_00749_00833-1	Cluster 1
s_008um_00216_00285-1	Cluster 1
s_008um_00423_00744-1	Cluster 1
s_008um_00303_00369-1	Cluster 2
s_008um_00328_00229-1	Cluster 2
s_008um_00775_00552-1	Cluster 1
s_008um_00274_00610-1	Cluster 1
s_008um_00740_00577-1	Cluster 1
s_008um_00001_00436-1	Cluster 2
s_008um_00460_00229-1	Cluster 2
s_008um_00227_00184-1	Cluster 2
s_008um_00613_00835-1	Cluster 1
s_008um_00229_00660-1	Cluster 2
s_008um_00096_00498-1	Cluster 1
s_008um_00380_00722-1	Cluster 1
s_008um_00545_00562-1	Cluster 1
s_008um_00506_00510-1	Cluster 1
s_008um_00699_00460-1	Cluster 1
s_008um_00251_00610-1	Cluster 1
s_008um_00339_00347-1	Cluster 1
s_008um_00614_00528-1	Cluster 1
s_008um_00137_00217-1	Cluster 2
s_008um_00359_00641-1	Cluster 1
s_008um_00311_00405-1	Cluster 1
s_008um_00472_00191-1	Cluster 2
s_008um_00481_00700-1	Cluster 1
s_008um_00507_00555-1	Cluster 1
s_008um_00579_00243-1	Cluster 1
s_008um_00450_00643-1	Cluster 1
s_008um_00575_00513-1	Cluster 1
s_008um_00601_00630-1	Cluster 1
s_008um_00276_00178-1	Cluster 2
s_008um_00099_00373-1	Cluster 2
s_008um_00042_00240-1	Cluster 1
s_008um_00480_00252-1	Cluster 2
s_008um_00397_00808-1	Cluster 1
s_008um_00191_00665-1	Cluster 2
s_008um_00110_00441-1	Cluster 1
s_008um_00499_00619-1	Cluster 1
s_008um_00400_00799-1	Cluster 1
s_008um_00427_00487-1	Cluster 1
s_008um_00258_00733-1	Cluster 2
s_008um_00126_00145-1	Cluster 1
s_008um_00654_00692-1	Cluster 1
s_008um_00044_00488-1	Cluster 2
s_008um_00192_00279-1	Cluster 1
s_008um_00204_00722-1	Cluster 1
s_008um_00486_00586-1	Cluster 1
s_008um_00451_00774-1	Cluster 1
s_008um_00333_00078-1	Cluster 1
s_008um_00826_00786-1	Cluster 1
s_008um_00527_00125-1	Cluster 1
s_008um_00136_00818-1	Cluster 2
s_008um_00574_00238-1	Cluster 1
s_008um_00762_00713-1	Cluster 1
s_008um_00441_00330-1	Cluster 1
s_008um_00163_00737-1	Cluster 2
s_008um_00343_00318-1	Cluster 1
s_008um_00224_00771-1	Cluster 2
s_008um_00395_00424-1	Cluster 1
s_008um_00544_00339-1	Cluster 1
s_008um_00411_00203-1	Cluster 1
s_008um_00282_00256-1	Cluster 1
s_008um_00099_00351-1	Cluster 2
s_008um_00331_00694-1	Cluster 1
s_008um_00148_00281-1	Cluster 2
s_008um_00255_00152-1	Cluster 1
s_008um_00582_00309-1	Cluster 1
s_008um_00477_00602-1	Cluster 1
s_008um_00656_00532-1	Cluster 1
s_008um_00371_00547-1	Cluster 1
s_008um_00206_00068-1	Cluster 2
s_008um_00602_00766-1	Cluster 1
s_008um_00608_00606-1	Cluster 1
s_008um_00202_00132-1	Cluster 2
s_008um_00582_00349-1	Cluster 1
s_008um_00642_00492-1	Cluster 1
s_008um_00502_00519-1	Cluster 1
s_008um_00127_00666-1	Cluster 2
s_008um_00449_00432-1	Cluster 1
s_008um_00643_00507-1	Cluster 1
s_008um_00202_00797-1	Cluster 2
s_008um_00661_00616-1	Cluster 1
s_008um_00033_00712-1	Cluster 2
s_008um_00633_00502-1	Cluster 1
s_008um_00401_00225-1	Cluster 2
s_008um_00630_00625-1	Cluster 1
s_008um_00286_00529-1	Cluster 2
s_008um_00803_00642-1	Cluster 1
s_008um_00332_00832-1	Cluster 2
s_008um_00688_00716-1	Cluster 1
s_008um_00472_00674-1	Cluster 1
s_008um_00106_00549-1	Cluster 1
s_008um_00434_00727-1	Cluster 1
s_008um_00825_00755-1	Cluster 1
s_008um_00481_00829-1	Cluster 1
s_008um_00325_00339-1	Cluster 2
s_008um_00537_00553-1	Cluster 1
s_008um_00195_00533-1	Cluster 2
s_008um_00542_00531-1	Cluster 1
s_008um_00415_00384-1	Cluster 1
s_008um_00467_00791-1	Cluster 1
s_008um_00653_00638-1	Cluster 1
s_008um_00374_00678-1	Cluster 1
s_008um_00341_00152-1	Cluster 1
s_008um_00060_00324-1	Cluster 2
s_008um_00398_00700-1	Cluster 1
s_008um_00219_00725-1	Cluster 1
s_008um_00023_00348-1	Cluster 2
s_008um_00825_00774-1	Cluster 1
s_008um_00553_00204-1	Cluster 2
s_008um_00160_00685-1	Cluster 1
s_008um_00358_00551-1	Cluster 1
s_008um_00571_00213-1	Cluster 2
s_008um_00321_00218-1	Cluster 2
s_008um_00134_00577-1	Cluster 2
s_008um_00200_00409-1	Cluster 2
s_008um_00126_00338-1	Cluster 2
s_008um_00488_00273-1	Cluster 1
s_008um_00336_00819-1	Cluster 2
s_008um_00610_00514-1	Cluster 1
s_008um_00257_00572-1	Cluster 1
s_008um_00449_00262-1	Cluster 1
s_008um_00617_00293-1	Cluster 1
s_008um_00398_00069-1	Cluster 1
s_008um_00156_00600-1	Cluster 2
s_008um_00519_00225-1	Cluster 2
s_008um_00053_00629-1	Cluster 2
s_008um_00173_00749-1	Cluster 2
s_008um_00232_00698-1	Cluster 2
s_008um_00057_00505-1	Cluster 1
s_008um_00278_00268-1	Cluster 2
s_008um_00155_00247-1	Cluster 1
s_008um_00427_00334-1	Cluster 1
s_008um_00552_00570-1	Cluster 1
s_008um_00074_00661-1	Cluster 1
s_008um_00614_00778-1	Cluster 1
s_008um_00646_00728-1	Cluster 1
s_008um_00166_00602-1	Cluster 2
s_008um_00681_00751-1	Cluster 1
s_008um_00131_00826-1	Cluster 2
s_008um_00054_00714-1	Cluster 2
s_008um_00578_00221-1	Cluster 1
s_008um_00504_00307-1	Cluster 1
s_008um_00317_00484-1	Cluster 1
s_008um_00420_00326-1	Cluster 1
s_008um_00391_00751-1	Cluster 1
s_008um_00562_00768-1	Cluster 1
s_008um_00009_00738-1	Cluster 2
s_008um_00832_00759-1	Cluster 1
s_008um_00493_00660-1	Cluster 1
s_008um_00795_00784-1	Cluster 1
s_008um_00611_00334-1	Cluster 1
s_008um_00161_00395-1	Cluster 1
s_008um_00374_00732-1	Cluster 1
s_008um_00629_00709-1	Cluster 1
s_008um_00812_00736-1	Cluster 1
s_008um_00155_00660-1	Cluster 1
s_008um_00255_00179-1	Cluster 1
s_008um_00355_00828-1	Cluster 2
s_008um_00684_00488-1	Cluster 1
s_008um_00575_00746-1	Cluster 1
s_008um_00242_00098-1	Cluster 2
s_008um_00199_00053-1	Cluster 2
s_008um_00574_00353-1	Cluster 1
s_008um_00448_00246-1	Cluster 2
s_008um_00233_00788-1	Cluster 1
s_008um_00505_00741-1	Cluster 1
s_008um_00432_00759-1	Cluster 1
s_008um_00828_00828-1	Cluster 1
s_008um_00580_00427-1	Cluster 1
s_008um_00567_00683-1	Cluster 1
s_008um_00689_00434-1	Cluster 1
s_008um_00689_00707-1	Cluster 1
s_008um_00564_00327-1	Cluster 1
s_008um_00384_00417-1	Cluster 1
s_008um_00402_00453-1	Cluster 1
s_008um_00423_00820-1	Cluster 1
s_008um_00276_00776-1	Cluster 1
s_008um_00446_00148-1	Cluster 2
s_008um_00242_00628-1	Cluster 2
s_008um_00172_00077-1	Cluster 1
s_008um_00589_00341-1	Cluster 1
s_008um_00322_00311-1	Cluster 1
s_008um_00387_00516-1	Cluster 1
s_008um_00460_00192-1	Cluster 2
s_008um_00434_00702-1	Cluster 1
s_008um_00454_00602-1	Cluster 1
s_008um_00229_00158-1	Cluster 2
s_008um_00284_00508-1	Cluster 2
s_008um_00535_00651-1	Cluster 1
s_008um_00391_00515-1	Cluster 1
s_008um_00611_00336-1	Cluster 1
s_008um_00659_00434-1	Cluster 1
s_008um_00790_00777-1	Cluster 1
s_008um_00466_00827-1	Cluster 1
s_008um_00399_00102-1	Cluster 1
s_008um_00506_00672-1	Cluster 1
s_008um_00119_00517-1	Cluster 2
s_008um_00196_00774-1	Cluster 2
s_008um_00021_00766-1	Cluster 2
s_008um_00564_00204-1	Cluster 1
s_008um_00236_00319-1	Cluster 1
s_008um_00070_00221-1	Cluster 2
s_008um_00203_00434-1	Cluster 2
s_008um_00497_00668-1	Cluster 1
s_008um_00415_00542-1	Cluster 1
s_008um_00256_00570-1	Cluster 2
s_008um_00763_00716-1	Cluster 1
s_008um_00010_00278-1	Cluster 1
s_008um_00229_00611-1	Cluster 1
s_008um_00480_00452-1	Cluster 1
s_008um_00583_00450-1	Cluster 1
s_008um_00616_00524-1	Cluster 1
s_008um_00397_00516-1	Cluster 1
s_008um_00360_00477-1	Cluster 1
s_008um_00463_00385-1	Cluster 1
s_008um_00447_00617-1	Cluster 1
s_008um_00059_00329-1	Cluster 2
s_008um_00196_00821-1	Cluster 2
s_008um_00050_00756-1	Cluster 2
s_008um_00355_00740-1	Cluster 1
s_008um_00383_00462-1	Cluster 1
s_008um_00466_00705-1	Cluster 1
s_008um_00577_00787-1	Cluster 1
s_008um_00463_00285-1	Cluster 1
s_008um_00281_00695-1	Cluster 2
s_008um_00217_00114-1	Cluster 2
s_008um_00121_00428-1	Cluster 2
s_008um_00605_00604-1	Cluster 1
s_008um_00418_00405-1	Cluster 1
s_008um_00689_00494-1	Cluster 1
s_008um_00495_00227-1	Cluster 1
s_008um_00624_00739-1	Cluster 1
s_008um_00710_00584-1	Cluster 1
s_008um_00029_00811-1	Cluster 2
s_008um_00428_00200-1	Cluster 2
s_008um_00071_00529-1	Cluster 2
s_008um_00053_00538-1	Cluster 2
s_008um_00275_00184-1	Cluster 2
s_008um_00121_00333-1	Cluster 2
s_008um_00674_00674-1	Cluster 1
s_008um_00420_00372-1	Cluster 1
s_008um_00393_00181-1	Cluster 2
s_008um_00084_00481-1	Cluster 2
s_008um_00303_00481-1	Cluster 2
s_008um_00021_00395-1	Cluster 2
s_008um_00085_00542-1	Cluster 1
s_008um_00381_00673-1	Cluster 1
s_008um_00088_00411-1	Cluster 2
s_008um_00517_00317-1	Cluster 1
s_008um_00089_00537-1	Cluster 1
s_008um_00145_00553-1	Cluster 2
s_008um_00438_00603-1	Cluster 1
s_008um_00385_00189-1	Cluster 1
s_008um_00269_00508-1	Cluster 2
s_008um_00541_00391-1	Cluster 1
s_008um_00626_00401-1	Cluster 1
s_008um_00288_00439-1	Cluster 1
s_008um_00264_00102-1	Cluster 1
s_008um_00217_00336-1	Cluster 2
s_008um_00338_00184-1	Cluster 1
s_008um_00407_00609-1	Cluster 1
s_008um_00333_00115-1	Cluster 1
s_008um_00210_00687-1	Cluster 1
s_008um_00387_00627-1	Cluster 1
s_008um_00791_00649-1	Cluster 1
s_008um_00608_00703-1	Cluster 1
s_008um_00230_00294-1	Cluster 1
s_008um_00471_00222-1	Cluster 1
s_008um_00172_00571-1	Cluster 2
s_008um_00798_00742-1	Cluster 1
s_008um_00765_00515-1	Cluster 1
s_008um_00249_00800-1	Cluster 2
s_008um_00074_00190-1	Cluster 1
s_008um_00742_00801-1	Cluster 1
s_008um_00571_00548-1	Cluster 1
s_008um_00314_00379-1	Cluster 1
s_008um_00041_00569-1	Cluster 2
s_008um_00607_00328-1	Cluster 1
s_008um_00333_00298-1	Cluster 1
s_008um_00052_00685-1	Cluster 2
s_008um_00007_00508-1	Cluster 1
s_008um_00198_00636-1	Cluster 2
s_008um_00436_00830-1	Cluster 1
s_008um_00706_00759-1	Cluster 1
s_008um_00097_00622-1	Cluster 2
s_008um_00348_00491-1	Cluster 1
s_008um_00439_00449-1	Cluster 1
s_008um_00507_00180-1	Cluster 2
s_008um_00601_00282-1	Cluster 2
s_008um_00144_00543-1	Cluster 2
s_008um_00010_00506-1	Cluster 2
s_008um_00182_00296-1	Cluster 1
s_008um_00516_00326-1	Cluster 1
s_008um_00236_00202-1	Cluster 2
s_008um_00169_00070-1	Cluster 1
s_008um_00112_00256-1	Cluster 1
s_008um_00200_00073-1	Cluster 2
s_008um_00083_00686-1	Cluster 2
s_008um_00675_00761-1	Cluster 1
s_008um_00192_00813-1	Cluster 2
s_008um_00370_00815-1	Cluster 2
s_008um_00540_00399-1	Cluster 1
s_008um_00017_00324-1	Cluster 2
s_008um_00195_00293-1	Cluster 1
s_008um_00183_00274-1	Cluster 2
s_008um_00215_00527-1	Cluster 1
s_008um_00338_00654-1	Cluster 1
s_008um_00175_00823-1	Cluster 1
s_008um_00703_00814-1	Cluster 1
s_008um_00196_00550-1	Cluster 1
s_008um_00165_00450-1	Cluster 1
s_008um_00594_00544-1	Cluster 1
s_008um_00665_00432-1	Cluster 1
s_008um_00466_00724-1	Cluster 1
s_008um_00078_00716-1	Cluster 1
s_008um_00692_00714-1	Cluster 1
s_008um_00363_00801-1	Cluster 2
s_008um_00305_00684-1	Cluster 2
s_008um_00375_00301-1	Cluster 2
s_008um_00614_00464-1	Cluster 1
s_008um_00357_00368-1	Cluster 1
s_008um_00435_00217-1	Cluster 1
s_008um_00040_00332-1	Cluster 2
s_008um_00611_00647-1	Cluster 1
s_008um_00556_00604-1	Cluster 1
s_008um_00028_00608-1	Cluster 1
s_008um_00408_00797-1	Cluster 1
s_008um_00254_00828-1	Cluster 2
s_008um_00453_00648-1	Cluster 1
s_008um_00138_00287-1	Cluster 1
s_008um_00638_00307-1	Cluster 1
s_008um_00409_00450-1	Cluster 1
s_008um_00409_00770-1	Cluster 1
s_008um_00154_00221-1	Cluster 1
s_008um_00337_00820-1	Cluster 2
s_008um_00373_00087-1	Cluster 2
s_008um_00502_00164-1	Cluster 1
s_008um_00019_00595-1	Cluster 1
s_008um_00247_00223-1	Cluster 2
s_008um_00694_00501-1	Cluster 1
s_008um_00445_00315-1	Cluster 1
s_008um_00247_00355-1	Cluster 2
s_008um_00332_00248-1	Cluster 1
s_008um_00234_00259-1	Cluster 2
s_008um_00795_00669-1	Cluster 1
s_008um_00529_00790-1	Cluster 1
s_008um_00519_00142-1	Cluster 1
s_008um_00068_00303-1	Cluster 2
s_008um_00180_00451-1	Cluster 2
s_008um_00483_00278-1	Cluster 1
s_008um_00079_00531-1	Cluster 2
s_008um_00533_00510-1	Cluster 1
s_008um_00351_00298-1	Cluster 2
s_008um_00271_00237-1	Cluster 2
s_008um_00247_00327-1	Cluster 1
s_008um_00488_00466-1	Cluster 1
s_008um_00396_00493-1	Cluster 1
s_008um_00431_00306-1	Cluster 2
s_008um_00207_00579-1	Cluster 2
s_008um_00300_00504-1	Cluster 1
s_008um_00375_00450-1	Cluster 1
s_008um_00272_00074-1	Cluster 2
s_008um_00180_00637-1	Cluster 2
s_008um_00337_00433-1	Cluster 1
s_008um_00324_00131-1	Cluster 1
s_008um_00138_00745-1	Cluster 2
s_008um_00540_00509-1	Cluster 1
s_008um_00602_00263-1	Cluster 1
s_008um_00327_00449-1	Cluster 1
s_008um_00692_00466-1	Cluster 1
s_008um_00052_00444-1	Cluster 2
s_008um_00600_00416-1	Cluster 1
s_008um_00566_00363-1	Cluster 1
s_008um_00216_00661-1	Cluster 2
s_008um_00051_00202-1	Cluster 1
s_008um_00196_00638-1	Cluster 2
s_008um_00046_00477-1	Cluster 2
s_008um_00124_00383-1	Cluster 2
s_008um_00437_00525-1	Cluster 1
s_008um_00168_00247-1	Cluster 1
s_008um_00341_00519-1	Cluster 1
s_008um_00499_00766-1	Cluster 1
s_008um_00566_00489-1	Cluster 1
s_008um_00287_00799-1	Cluster 2
s_008um_00573_00450-1	Cluster 1
s_008um_00199_00419-1	Cluster 2
s_008um_00074_00769-1	Cluster 1
s_008um_00663_00457-1	Cluster 1
s_008um_00395_00064-1	Cluster 1
s_008um_00256_00807-1	Cluster 2
s_008um_00296_00267-1	Cluster 1
s_008um_00174_00283-1	Cluster 1
s_008um_00583_00365-1	Cluster 1
s_008um_00507_00825-1	Cluster 1
s_008um_00188_00512-1	Cluster 1
s_008um_00445_00168-1	Cluster 1
s_008um_00202_00272-1	Cluster 2
s_008um_00304_00782-1	Cluster 2
s_008um_00349_00103-1	Cluster 2
s_008um_00381_00191-1	Cluster 2
s_008um_00188_00518-1	Cluster 1
s_008um_00099_00434-1	Cluster 1
s_008um_00717_00725-1	Cluster 1
s_008um_00403_00544-1	Cluster 1
s_008um_00510_00540-1	Cluster 1
s_008um_00345_00266-1	Cluster 2
s_008um_00157_00650-1	Cluster 2
s_008um_00617_00703-1	Cluster 1
s_008um_00437_00456-1	Cluster 1
s_008um_00513_00509-1	Cluster 1
s_008um_00417_00683-1	Cluster 1
s_008um_00298_00430-1	Cluster 1
s_008um_00397_00258-1	Cluster 1
s_008um_00230_00600-1	Cluster 2
s_008um_00362_00441-1	Cluster 1
s_008um_00349_00607-1	Cluster 1
s_008um_00756_00728-1	Cluster 1
s_008um_00567_00556-1	Cluster 1
s_008um_00380_00282-1	Cluster 2
s_008um_00433_00432-1	Cluster 1
s_008um_00112_00509-1	Cluster 2
s_008um_00210_00705-1	Cluster 1
s_008um_00672_00778-1	Cluster 1
s_008um_00569_00449-1	Cluster 1
s_008um_00487_00520-1	Cluster 1
s_008um_00624_00363-1	Cluster 1
s_008um_00595_00547-1	Cluster 1
s_008um_00293_00748-1	Cluster 2
s_008um_00543_00404-1	Cluster 1
s_008um_00025_00684-1	Cluster 1
s_008um_00376_00446-1	Cluster 1
s_008um_00069_00753-1	Cluster 2
s_008um_00535_00245-1	Cluster 1
s_008um_00247_00805-1	Cluster 2
s_008um_00514_00702-1	Cluster 1
s_008um_00052_00389-1	Cluster 2
s_008um_00766_00512-1	Cluster 1
s_008um_00371_00214-1	Cluster 1
s_008um_00414_00660-1	Cluster 1
s_008um_00398_00616-1	Cluster 1
s_008um_00069_00212-1	Cluster 1
s_008um_00193_00764-1	Cluster 2
s_008um_00090_00348-1	Cluster 2
s_008um_00497_00324-1	Cluster 2
s_008um_00614_00672-1	Cluster 1
s_008um_00381_00453-1	Cluster 1
s_008um_00280_00585-1	Cluster 2
s_008um_00280_00528-1	Cluster 2
s_008um_00175_00373-1	Cluster 2
s_008um_00125_00568-1	Cluster 2
s_008um_00145_00730-1	Cluster 2
s_008um_00412_00099-1	Cluster 1
s_008um_00562_00644-1	Cluster 1
s_008um_00699_00591-1	Cluster 1
s_008um_00394_00126-1	Cluster 1
s_008um_00097_00371-1	Cluster 1
s_008um_00291_00779-1	Cluster 2
s_008um_00404_00440-1	Cluster 1
s_008um_00742_00568-1	Cluster 1
s_008um_00580_00448-1	Cluster 1
s_008um_00198_00226-1	Cluster 2
s_008um_00398_00063-1	Cluster 1
s_008um_00166_00301-1	Cluster 1
s_008um_00498_00399-1	Cluster 1
s_008um_00083_00202-1	Cluster 1
s_008um_00185_00217-1	Cluster 1
s_008um_00417_00830-1	Cluster 1
s_008um_00580_00698-1	Cluster 1
s_008um_00376_00386-1	Cluster 1
s_008um_00367_00274-1	Cluster 2
s_008um_00172_00369-1	Cluster 2
s_008um_00015_00807-1	Cluster 2
s_008um_00050_00243-1	Cluster 1
s_008um_00036_00825-1	Cluster 2
s_008um_00029_00549-1	Cluster 2
s_008um_00478_00103-1	Cluster 1
s_008um_00305_00528-1	Cluster 1
s_008um_00040_00626-1	Cluster 2
s_008um_00466_00495-1	Cluster 1
s_008um_00362_00164-1	Cluster 2
s_008um_00224_00173-1	Cluster 1
s_008um_00771_00756-1	Cluster 1
s_008um_00706_00689-1	Cluster 1
s_008um_00390_00382-1	Cluster 1
s_008um_00743_00821-1	Cluster 1
s_008um_00072_00690-1	Cluster 1
s_008um_00321_00681-1	Cluster 2
s_008um_00616_00664-1	Cluster 1
s_008um_00563_00294-1	Cluster 1
s_008um_00516_00152-1	Cluster 1
s_008um_00639_00742-1	Cluster 1
s_008um_00480_00693-1	Cluster 1
s_008um_00200_00650-1	Cluster 2
s_008um_00544_00492-1	Cluster 1
s_008um_00182_00603-1	Cluster 1
s_008um_00355_00667-1	Cluster 1
s_008um_00154_00426-1	Cluster 1
s_008um_00504_00396-1	Cluster 1
s_008um_00636_00794-1	Cluster 1
s_008um_00265_00748-1	Cluster 2
s_008um_00394_00076-1	Cluster 1
s_008um_00460_00585-1	Cluster 1
s_008um_00225_00835-1	Cluster 1
s_008um_00377_00603-1	Cluster 1
s_008um_00198_00183-1	Cluster 1
s_008um_00307_00436-1	Cluster 1
s_008um_00518_00511-1	Cluster 1
s_008um_00362_00475-1	Cluster 1
s_008um_00515_00326-1	Cluster 1
s_008um_00096_00646-1	Cluster 2
s_008um_00020_00621-1	Cluster 2
s_008um_00137_00211-1	Cluster 2
s_008um_00255_00307-1	Cluster 2
s_008um_00541_00804-1	Cluster 1
s_008um_00036_00657-1	Cluster 1
s_008um_00085_00837-1	Cluster 2
s_008um_00511_00326-1	Cluster 1
s_008um_00161_00208-1	Cluster 1
s_008um_00506_00576-1	Cluster 1
s_008um_00093_00256-1	Cluster 1
s_008um_00522_00159-1	Cluster 1
s_008um_00222_00089-1	Cluster 2
s_008um_00099_00670-1	Cluster 1
s_008um_00202_00193-1	Cluster 1
s_008um_00506_00132-1	Cluster 2
s_008um_00518_00701-1	Cluster 1
s_008um_00253_00611-1	Cluster 1
s_008um_00430_00102-1	Cluster 1
s_008um_00198_00039-1	Cluster 2
s_008um_00372_00657-1	Cluster 1
s_008um_00184_00066-1	Cluster 2
s_008um_00195_00614-1	Cluster 2
s_008um_00346_00095-1	Cluster 1
s_008um_00513_00177-1	Cluster 2
s_008um_00072_00550-1	Cluster 2
s_008um_00637_00677-1	Cluster 1
s_008um_00093_00584-1	Cluster 2
s_008um_00507_00166-1	Cluster 2
s_008um_00489_00221-1	Cluster 2
s_008um_00214_00825-1	Cluster 2
s_008um_00412_00656-1	Cluster 1
s_008um_00684_00434-1	Cluster 1
s_008um_00412_00576-1	Cluster 1
s_008um_00215_00262-1	Cluster 1
s_008um_00419_00543-1	Cluster 1
s_008um_00480_00594-1	Cluster 1
s_008um_00309_00403-1	Cluster 1
s_008um_00020_00465-1	Cluster 2
s_008um_00229_00308-1	Cluster 2
s_008um_00542_00643-1	Cluster 1
s_008um_00426_00120-1	Cluster 1
s_008um_00099_00621-1	Cluster 2
s_008um_00190_00110-1	Cluster 1
s_008um_00099_00762-1	Cluster 1
s_008um_00494_00241-1	Cluster 2
s_008um_00118_00378-1	Cluster 2
s_008um_00088_00797-1	Cluster 2
s_008um_00032_00390-1	Cluster 1
s_008um_00475_00419-1	Cluster 1
s_008um_00534_00722-1	Cluster 1
s_008um_00359_00624-1	Cluster 1
s_008um_00595_00807-1	Cluster 1
s_008um_00068_00286-1	Cluster 1
s_008um_00254_00800-1	Cluster 2
s_008um_00428_00738-1	Cluster 1
s_008um_00033_00805-1	Cluster 2
s_008um_00334_00592-1	Cluster 1
s_008um_00290_00238-1	Cluster 2
s_008um_00288_00323-1	Cluster 2
s_008um_00548_00544-1	Cluster 1
s_008um_00072_00694-1	Cluster 2
s_008um_00010_00715-1	Cluster 2
s_008um_00551_00764-1	Cluster 1
s_008um_00287_00322-1	Cluster 2
s_008um_00539_00511-1	Cluster 1
s_008um_00344_00837-1	Cluster 2
s_008um_00605_00660-1	Cluster 1
s_008um_00425_00566-1	Cluster 1
s_008um_00779_00531-1	Cluster 1
s_008um_00715_00643-1	Cluster 1
s_008um_00088_00657-1	Cluster 1
s_008um_00488_00537-1	Cluster 1
s_008um_00432_00824-1	Cluster 1
s_008um_00746_00813-1	Cluster 1
s_008um_00487_00599-1	Cluster 1
s_008um_00337_00195-1	Cluster 2
s_008um_00377_00185-1	Cluster 1
s_008um_00146_00628-1	Cluster 2
s_008um_00009_00412-1	Cluster 2
s_008um_00375_00727-1	Cluster 1
s_008um_00566_00278-1	Cluster 1
s_008um_00458_00372-1	Cluster 1
s_008um_00042_00465-1	Cluster 2
s_008um_00191_00680-1	Cluster 1
s_008um_00545_00635-1	Cluster 1
s_008um_00688_00489-1	Cluster 1
s_008um_00287_00700-1	Cluster 2
s_008um_00281_00391-1	Cluster 1
s_008um_00397_00489-1	Cluster 1
s_008um_00725_00749-1	Cluster 1
s_008um_00202_00628-1	Cluster 2
s_008um_00247_00611-1	Cluster 1
s_008um_00431_00463-1	Cluster 1
s_008um_00318_00747-1	Cluster 2
s_008um_00094_00735-1	Cluster 2
s_008um_00333_00500-1	Cluster 1
s_008um_00803_00758-1	Cluster 1
s_008um_00264_00454-1	Cluster 2
s_008um_00108_00691-1	Cluster 1
s_008um_00176_00354-1	Cluster 2
s_008um_00185_00122-1	Cluster 2
s_008um_00346_00171-1	Cluster 2
s_008um_00184_00527-1	Cluster 1
s_008um_00350_00188-1	Cluster 2
s_008um_00478_00671-1	Cluster 1
s_008um_00216_00375-1	Cluster 1
s_008um_00440_00150-1	Cluster 1
s_008um_00545_00553-1	Cluster 1
s_008um_00019_00577-1	Cluster 2
s_008um_00110_00497-1	Cluster 1
s_008um_00168_00221-1	Cluster 1
s_008um_00586_00439-1	Cluster 1
s_008um_00693_00418-1	Cluster 2
s_008um_00383_00172-1	Cluster 2
s_008um_00531_00640-1	Cluster 1
s_008um_00037_00772-1	Cluster 2
s_008um_00598_00315-1	Cluster 1
s_008um_00261_00564-1	Cluster 2
s_008um_00283_00371-1	Cluster 1
s_008um_00532_00297-1	Cluster 1
s_008um_00678_00389-1	Cluster 1
s_008um_00511_00585-1	Cluster 1
s_008um_00401_00065-1	Cluster 1
s_008um_00629_00738-1	Cluster 1
s_008um_00379_00542-1	Cluster 1
s_008um_00280_00448-1	Cluster 2
s_008um_00377_00215-1	Cluster 2
s_008um_00115_00817-1	Cluster 2
s_008um_00013_00614-1	Cluster 2
s_008um_00797_00596-1	Cluster 1
s_008um_00366_00073-1	Cluster 1
s_008um_00609_00305-1	Cluster 1
s_008um_00764_00533-1	Cluster 2
s_008um_00205_00214-1	Cluster 2
s_008um_00190_00311-1	Cluster 1
s_008um_00740_00758-1	Cluster 1
s_008um_00123_00591-1	Cluster 2
s_008um_00175_00782-1	Cluster 2
s_008um_00190_00140-1	Cluster 1
s_008um_00089_00507-1	Cluster 2
s_008um_00610_00459-1	Cluster 1
s_008um_00368_00433-1	Cluster 1
s_008um_00055_00463-1	Cluster 2
s_008um_00222_00168-1	Cluster 2
s_008um_00236_00148-1	Cluster 1
s_008um_00344_00476-1	Cluster 1
s_008um_00600_00376-1	Cluster 1
s_008um_00517_00262-1	Cluster 2
s_008um_00584_00722-1	Cluster 1
s_008um_00224_00647-1	Cluster 2
s_008um_00288_00332-1	Cluster 2
s_008um_00116_00393-1	Cluster 1
s_008um_00684_00467-1	Cluster 1
s_008um_00072_00438-1	Cluster 1
s_008um_00310_00386-1	Cluster 1
s_008um_00633_00312-1	Cluster 1
s_008um_00280_00181-1	Cluster 2
s_008um_00255_00625-1	Cluster 2
s_008um_00136_00161-1	Cluster 2
s_008um_00003_00344-1	Cluster 2
s_008um_00097_00234-1	Cluster 1
s_008um_00346_00411-1	Cluster 1
s_008um_00044_00209-1	Cluster 1
s_008um_00476_00537-1	Cluster 1
s_008um_00314_00647-1	Cluster 2
s_008um_00654_00263-1	Cluster 1
s_008um_00143_00520-1	Cluster 2
s_008um_00241_00445-1	Cluster 2
s_008um_00056_00516-1	Cluster 2
s_008um_00295_00314-1	Cluster 2
s_008um_00479_00126-1	Cluster 2
s_008um_00071_00296-1	Cluster 1
s_008um_00034_00354-1	Cluster 2
s_008um_00216_00497-1	Cluster 2
s_008um_00366_00617-1	Cluster 1
s_008um_00669_00405-1	Cluster 1
s_008um_00095_00560-1	Cluster 1
s_008um_00365_00408-1	Cluster 1
s_008um_00417_00138-1	Cluster 1
s_008um_00720_00709-1	Cluster 1
s_008um_00050_00450-1	Cluster 1
s_008um_00722_00472-1	Cluster 2
s_008um_00256_00692-1	Cluster 2
s_008um_00373_00507-1	Cluster 1
s_008um_00629_00764-1	Cluster 1
s_008um_00020_00818-1	Cluster 2
s_008um_00205_00055-1	Cluster 2
s_008um_00205_00610-1	Cluster 2
s_008um_00131_00373-1	Cluster 2
s_008um_00069_00292-1	Cluster 2
s_008um_00669_00416-1	Cluster 1
s_008um_00047_00364-1	Cluster 2
s_008um_00609_00470-1	Cluster 1
s_008um_00504_00751-1	Cluster 1
s_008um_00096_00304-1	Cluster 2
s_008um_00207_00614-1	Cluster 2
s_008um_00092_00782-1	Cluster 2
s_008um_00030_00451-1	Cluster 2
s_008um_00481_00402-1	Cluster 1
s_008um_00218_00166-1	Cluster 1
s_008um_00612_00414-1	Cluster 1
s_008um_00554_00829-1	Cluster 1
s_008um_00347_00321-1	Cluster 1
s_008um_00321_00510-1	Cluster 1
s_008um_00344_00562-1	Cluster 1
s_008um_00057_00444-1	Cluster 2
s_008um_00326_00132-1	Cluster 1
s_008um_00102_00770-1	Cluster 2
s_008um_00365_00406-1	Cluster 1
s_008um_00078_00316-1	Cluster 2
s_008um_00365_00190-1	Cluster 2
s_008um_00111_00181-1	Cluster 1
s_008um_00112_00698-1	Cluster 1
s_008um_00387_00253-1	Cluster 2
s_008um_00194_00091-1	Cluster 1
s_008um_00634_00281-1	Cluster 1
s_008um_00513_00491-1	Cluster 1
s_008um_00191_00722-1	Cluster 1
s_008um_00587_00239-1	Cluster 1
s_008um_00289_00644-1	Cluster 1
s_008um_00682_00570-1	Cluster 1
s_008um_00583_00580-1	Cluster 1
s_008um_00084_00255-1	Cluster 1
s_008um_00723_00706-1	Cluster 1
s_008um_00260_00223-1	Cluster 2
s_008um_00803_00739-1	Cluster 1
s_008um_00606_00687-1	Cluster 1
s_008um_00526_00279-1	Cluster 2
s_008um_00179_00438-1	Cluster 2
s_008um_00692_00521-1	Cluster 1
s_008um_00203_00792-1	Cluster 2
s_008um_00241_00699-1	Cluster 2
s_008um_00751_00704-1	Cluster 1
s_008um_00543_00296-1	Cluster 1
s_008um_00489_00757-1	Cluster 1
s_008um_00621_00435-1	Cluster 1
s_008um_00412_00396-1	Cluster 1
s_008um_00767_00516-1	Cluster 1
s_008um_00613_00414-1	Cluster 1
s_008um_00513_00532-1	Cluster 1
s_008um_00309_00693-1	Cluster 2
s_008um_00002_00584-1	Cluster 2
s_008um_00448_00253-1	Cluster 2
s_008um_00324_00112-1	Cluster 2
s_008um_00048_00561-1	Cluster 1
s_008um_00541_00835-1	Cluster 1
s_008um_00506_00396-1	Cluster 1
s_008um_00452_00474-1	Cluster 1
s_008um_00321_00557-1	Cluster 1
s_008um_00600_00245-1	Cluster 1
s_008um_00123_00793-1	Cluster 2
s_008um_00317_00485-1	Cluster 1
s_008um_00072_00345-1	Cluster 2
s_008um_00221_00172-1	Cluster 1
s_008um_00525_00724-1	Cluster 1
s_008um_00326_00775-1	Cluster 2
s_008um_00040_00363-1	Cluster 2
s_008um_00140_00561-1	Cluster 2
s_008um_00460_00609-1	Cluster 1
s_008um_00151_00200-1	Cluster 2
s_008um_00322_00233-1	Cluster 1
s_008um_00426_00115-1	Cluster 1
s_008um_00496_00121-1	Cluster 1
s_008um_00086_00174-1	Cluster 1
s_008um_00144_00548-1	Cluster 2
s_008um_00705_00703-1	Cluster 1
s_008um_00331_00650-1	Cluster 1
s_008um_00258_00268-1	Cluster 1
s_008um_00070_00223-1	Cluster 2
s_008um_00557_00551-1	Cluster 2
s_008um_00131_00652-1	Cluster 1
s_008um_00815_00671-1	Cluster 1
s_008um_00660_00617-1	Cluster 1
s_008um_00778_00647-1	Cluster 1
s_008um_00156_00307-1	Cluster 2
s_008um_00772_00525-1	Cluster 2
s_008um_00216_00564-1	Cluster 2
s_008um_00536_00664-1	Cluster 1
s_008um_00204_00047-1	Cluster 2
s_008um_00269_00711-1	Cluster 1
s_008um_00793_00757-1	Cluster 1
s_008um_00079_00439-1	Cluster 1
s_008um_00035_00649-1	Cluster 2
s_008um_00759_00573-1	Cluster 1
s_008um_00113_00712-1	Cluster 2
s_008um_00661_00785-1	Cluster 1
s_008um_00360_00818-1	Cluster 2
s_008um_00589_00673-1	Cluster 1
s_008um_00450_00162-1	Cluster 1
s_008um_00233_00282-1	Cluster 2
s_008um_00184_00459-1	Cluster 2
s_008um_00674_00508-1	Cluster 1
s_008um_00443_00777-1	Cluster 1
s_008um_00278_00744-1	Cluster 2
s_008um_00225_00804-1	Cluster 2
s_008um_00640_00792-1	Cluster 1
s_008um_00278_00211-1	Cluster 2
s_008um_00158_00346-1	Cluster 2
s_008um_00249_00824-1	Cluster 1
s_008um_00103_00799-1	Cluster 2
s_008um_00190_00470-1	Cluster 2
s_008um_00468_00169-1	Cluster 2
s_008um_00380_00774-1	Cluster 1
s_008um_00574_00448-1	Cluster 1
s_008um_00224_00136-1	Cluster 1
s_008um_00572_00583-1	Cluster 1
s_008um_00092_00604-1	Cluster 2
s_008um_00750_00787-1	Cluster 1
s_008um_00389_00598-1	Cluster 1
s_008um_00394_00569-1	Cluster 1
s_008um_00445_00514-1	Cluster 1
s_008um_00224_00384-1	Cluster 2
s_008um_00326_00531-1	Cluster 1
s_008um_00091_00737-1	Cluster 2
s_008um_00547_00374-1	Cluster 1
s_008um_00083_00309-1	Cluster 2
s_008um_00099_00646-1	Cluster 1
s_008um_00242_00180-1	Cluster 1
s_008um_00328_00486-1	Cluster 1
s_008um_00611_00319-1	Cluster 1
s_008um_00044_00487-1	Cluster 2
s_008um_00334_00506-1	Cluster 1
s_008um_00647_00351-1	Cluster 1
s_008um_00707_00799-1	Cluster 1
s_008um_00131_00202-1	Cluster 2
s_008um_00229_00271-1	Cluster 2
s_008um_00112_00399-1	Cluster 2
s_008um_00625_00590-1	Cluster 1
s_008um_00457_00266-1	Cluster 1
s_008um_00204_00506-1	Cluster 2
s_008um_00200_00292-1	Cluster 1
s_008um_00611_00592-1	Cluster 1
s_008um_00082_00411-1	Cluster 1
s_008um_00048_00830-1	Cluster 2
s_008um_00074_00225-1	Cluster 2
s_008um_00233_00237-1	Cluster 2
s_008um_00183_00055-1	Cluster 1
s_008um_00391_00134-1	Cluster 1
s_008um_00157_00768-1	Cluster 2
s_008um_00627_00563-1	Cluster 1
s_008um_00266_00451-1	Cluster 1
s_008um_00664_00389-1	Cluster 1
s_008um_00288_00326-1	Cluster 2
s_008um_00301_00170-1	Cluster 2
s_008um_00802_00792-1	Cluster 1
s_008um_00793_00800-1	Cluster 1
s_008um_00008_00646-1	Cluster 2
s_008um_00498_00306-1	Cluster 1
s_008um_00300_00396-1	Cluster 1
s_008um_00398_00794-1	Cluster 1
s_008um_00281_00727-1	Cluster 2
s_008um_00408_00182-1	Cluster 2
s_008um_00484_00683-1	Cluster 1
s_008um_00504_00608-1	Cluster 1
s_008um_00208_00102-1	Cluster 2
s_008um_00329_00558-1	Cluster 1
s_008um_00311_00117-1	Cluster 1
s_008um_00769_00613-1	Cluster 2
s_008um_00390_00078-1	Cluster 1
s_008um_00335_00755-1	Cluster 2
s_008um_00097_00308-1	Cluster 1
s_008um_00177_00442-1	Cluster 2
s_008um_00381_00824-1	Cluster 1
s_008um_00785_00620-1	Cluster 1
s_008um_00222_00566-1	Cluster 2
s_008um_00086_00768-1	Cluster 1
s_008um_00204_00670-1	Cluster 2
s_008um_00143_00805-1	Cluster 2
s_008um_00450_00212-1	Cluster 1
s_008um_00482_00257-1	Cluster 2
s_008um_00458_00323-1	Cluster 1
s_008um_00786_00551-1	Cluster 1
s_008um_00732_00576-1	Cluster 1
s_008um_00397_00154-1	Cluster 1
s_008um_00114_00390-1	Cluster 1
s_008um_00022_00783-1	Cluster 2
s_008um_00688_00802-1	Cluster 1
s_008um_00648_00564-1	Cluster 1
s_008um_00446_00380-1	Cluster 1
s_008um_00018_00566-1	Cluster 2
s_008um_00385_00636-1	Cluster 1
s_008um_00178_00115-1	Cluster 2
s_008um_00556_00375-1	Cluster 1
s_008um_00371_00120-1	Cluster 1
s_008um_00506_00387-1	Cluster 1
s_008um_00656_00722-1	Cluster 1
s_008um_00145_00421-1	Cluster 2
s_008um_00414_00830-1	Cluster 1
s_008um_00173_00823-1	Cluster 2
s_008um_00050_00210-1	Cluster 1
s_008um_00471_00556-1	Cluster 1
s_008um_00472_00798-1	Cluster 1
s_008um_00482_00651-1	Cluster 1
s_008um_00049_00250-1	Cluster 1
s_008um_00400_00209-1	Cluster 2
s_008um_00666_00824-1	Cluster 1
s_008um_00060_00255-1	Cluster 2
s_008um_00542_00785-1	Cluster 1
s_008um_00506_00276-1	Cluster 1
s_008um_00493_00493-1	Cluster 1
s_008um_00231_00497-1	Cluster 2
s_008um_00358_00677-1	Cluster 1
s_008um_00093_00565-1	Cluster 2
s_008um_00543_00380-1	Cluster 1
s_008um_00089_00806-1	Cluster 2
s_008um_00174_00694-1	Cluster 1
s_008um_00372_00585-1	Cluster 1
s_008um_00394_00336-1	Cluster 1
s_008um_00553_00344-1	Cluster 1
s_008um_00512_00282-1	Cluster 1
s_008um_00029_00631-1	Cluster 2
s_008um_00758_00736-1	Cluster 1
s_008um_00233_00149-1	Cluster 1
s_008um_00003_00803-1	Cluster 2
s_008um_00579_00285-1	Cluster 2
s_008um_00218_00669-1	Cluster 2
s_008um_00468_00702-1	Cluster 1
s_008um_00037_00363-1	Cluster 2
s_008um_00001_00441-1	Cluster 2
s_008um_00340_00260-1	Cluster 1
s_008um_00364_00388-1	Cluster 1
s_008um_00105_00513-1	Cluster 2
s_008um_00125_00600-1	Cluster 2
s_008um_00315_00267-1	Cluster 1
s_008um_00158_00109-1	Cluster 1
s_008um_00603_00678-1	Cluster 1
s_008um_00776_00740-1	Cluster 1
s_008um_00007_00566-1	Cluster 2
s_008um_00443_00583-1	Cluster 1
s_008um_00547_00262-1	Cluster 2
s_008um_00500_00502-1	Cluster 1
s_008um_00458_00567-1	Cluster 1
s_008um_00503_00655-1	Cluster 1
s_008um_00549_00809-1	Cluster 1
s_008um_00690_00740-1	Cluster 1
s_008um_00371_00342-1	Cluster 1
s_008um_00263_00521-1	Cluster 2
s_008um_00210_00240-1	Cluster 2
s_008um_00010_00298-1	Cluster 2
s_008um_00422_00483-1	Cluster 1
s_008um_00196_00127-1	Cluster 1
s_008um_00788_00519-1	Cluster 1
s_008um_00093_00393-1	Cluster 1
s_008um_00161_00272-1	Cluster 1
s_008um_00038_00505-1	Cluster 2
s_008um_00091_00568-1	Cluster 2
s_008um_00778_00795-1	Cluster 1
s_008um_00455_00627-1	Cluster 1
s_008um_00521_00834-1	Cluster 1
s_008um_00383_00339-1	Cluster 1
s_008um_00683_00518-1	Cluster 1
s_008um_00127_00159-1	Cluster 1
s_008um_00024_00655-1	Cluster 2
s_008um_00051_00567-1	Cluster 1
s_008um_00446_00583-1	Cluster 1
s_008um_00433_00405-1	Cluster 1
s_008um_00264_00716-1	Cluster 1
s_008um_00331_00674-1	Cluster 1
s_008um_00175_00260-1	Cluster 2
s_008um_00348_00087-1	Cluster 1
s_008um_00440_00249-1	Cluster 1
s_008um_00180_00116-1	Cluster 2
s_008um_00075_00797-1	Cluster 2
s_008um_00377_00291-1	Cluster 2
s_008um_00235_00032-1	Cluster 2
s_008um_00412_00463-1	Cluster 1
s_008um_00030_00750-1	Cluster 2
s_008um_00251_00738-1	Cluster 2
s_008um_00374_00388-1	Cluster 1
s_008um_00302_00360-1	Cluster 2
s_008um_00584_00680-1	Cluster 1
s_008um_00537_00647-1	Cluster 1
s_008um_00123_00170-1	Cluster 1
s_008um_00427_00159-1	Cluster 2
s_008um_00300_00500-1	Cluster 1
s_008um_00119_00567-1	Cluster 2
s_008um_00738_00823-1	Cluster 1
s_008um_00191_00243-1	Cluster 2
s_008um_00481_00363-1	Cluster 1
s_008um_00500_00535-1	Cluster 1
s_008um_00135_00713-1	Cluster 1
s_008um_00173_00055-1	Cluster 1
s_008um_00001_00741-1	Cluster 2
s_008um_00417_00090-1	Cluster 2
s_008um_00648_00563-1	Cluster 1
s_008um_00569_00384-1	Cluster 1
s_008um_00464_00531-1	Cluster 1
s_008um_00188_00570-1	Cluster 2
s_008um_00122_00230-1	Cluster 1
s_008um_00097_00332-1	Cluster 2
s_008um_00144_00388-1	Cluster 2
s_008um_00542_00722-1	Cluster 1
s_008um_00209_00545-1	Cluster 2
s_008um_00427_00170-1	Cluster 1
s_008um_00325_00192-1	Cluster 2
s_008um_00266_00158-1	Cluster 2
s_008um_00133_00618-1	Cluster 2
s_008um_00327_00735-1	Cluster 2
s_008um_00352_00092-1	Cluster 1
s_008um_00293_00333-1	Cluster 1
s_008um_00251_00490-1	Cluster 2
s_008um_00726_00744-1	Cluster 1
s_008um_00666_00807-1	Cluster 1
s_008um_00380_00770-1	Cluster 1
s_008um_00559_00468-1	Cluster 1
s_008um_00322_00104-1	Cluster 2
s_008um_00013_00674-1	Cluster 1
s_008um_00086_00811-1	Cluster 2
s_008um_00555_00498-1	Cluster 1
s_008um_00448_00152-1	Cluster 1
s_008um_00611_00470-1	Cluster 1
s_008um_00559_00760-1	Cluster 1
s_008um_00233_00297-1	Cluster 1
s_008um_00108_00709-1	Cluster 2
s_008um_00295_00789-1	Cluster 2
s_008um_00556_00793-1	Cluster 1
s_008um_00458_00711-1	Cluster 1
s_008um_00104_00753-1	Cluster 1
s_008um_00026_00335-1	Cluster 2
s_008um_00632_00587-1	Cluster 1
s_008um_00634_00360-1	Cluster 2
s_008um_00390_00622-1	Cluster 1
s_008um_00470_00128-1	Cluster 1
s_008um_00501_00472-1	Cluster 1
s_008um_00575_00527-1	Cluster 1
s_008um_00221_00424-1	Cluster 2
s_008um_00443_00732-1	Cluster 1
s_008um_00657_00632-1	Cluster 1
s_008um_00341_00127-1	Cluster 1
s_008um_00562_00474-1	Cluster 1
s_008um_00131_00515-1	Cluster 2
s_008um_00379_00159-1	Cluster 2
s_008um_00048_00457-1	Cluster 1
s_008um_00599_00364-1	Cluster 1
s_008um_00286_00250-1	Cluster 1
s_008um_00423_00765-1	Cluster 1
s_008um_00338_00782-1	Cluster 2
s_008um_00100_00167-1	Cluster 1
s_008um_00104_00665-1	Cluster 1
s_008um_00403_00706-1	Cluster 1
s_008um_00660_00569-1	Cluster 1
s_008um_00464_00173-1	Cluster 1
s_008um_00412_00728-1	Cluster 1
s_008um_00473_00793-1	Cluster 1
s_008um_00146_00721-1	Cluster 2
s_008um_00552_00187-1	Cluster 2
s_008um_00096_00388-1	Cluster 1
s_008um_00397_00491-1	Cluster 1
s_008um_00571_00440-1	Cluster 1
s_008um_00499_00663-1	Cluster 1
s_008um_00210_00323-1	Cluster 2
s_008um_00287_00768-1	Cluster 2
s_008um_00721_00766-1	Cluster 1
s_008um_00336_00386-1	Cluster 1
s_008um_00133_00156-1	Cluster 1
s_008um_00159_00597-1	Cluster 2
s_008um_00255_00472-1	Cluster 2
s_008um_00154_00390-1	Cluster 1
s_008um_00388_00785-1	Cluster 1
s_008um_00647_00651-1	Cluster 1
s_008um_00294_00552-1	Cluster 1
s_008um_00597_00555-1	Cluster 1
s_008um_00537_00262-1	Cluster 1
s_008um_00174_00428-1	Cluster 2
s_008um_00591_00811-1	Cluster 1
s_008um_00578_00525-1	Cluster 1
s_008um_00574_00278-1	Cluster 1
s_008um_00599_00752-1	Cluster 1
s_008um_00807_00514-1	Cluster 1
s_008um_00474_00107-1	Cluster 1
s_008um_00765_00748-1	Cluster 1
s_008um_00547_00346-1	Cluster 1
s_008um_00701_00500-1	Cluster 1
s_008um_00226_00059-1	Cluster 1
s_008um_00120_00587-1	Cluster 2
s_008um_00686_00548-1	Cluster 1
s_008um_00534_00379-1	Cluster 1
s_008um_00415_00259-1	Cluster 2
s_008um_00134_00203-1	Cluster 2
s_008um_00351_00512-1	Cluster 1
s_008um_00439_00726-1	Cluster 1
s_008um_00269_00323-1	Cluster 2
s_008um_00734_00556-1	Cluster 1
s_008um_00339_00448-1	Cluster 1
s_008um_00177_00463-1	Cluster 2
s_008um_00247_00169-1	Cluster 2
s_008um_00178_00218-1	Cluster 2
s_008um_00302_00816-1	Cluster 2
s_008um_00218_00307-1	Cluster 1
s_008um_00373_00178-1	Cluster 2
s_008um_00472_00179-1	Cluster 2
s_008um_00027_00615-1	Cluster 2
s_008um_00491_00229-1	Cluster 2
s_008um_00370_00470-1	Cluster 1
s_008um_00700_00758-1	Cluster 1
s_008um_00582_00529-1	Cluster 1
s_008um_00129_00759-1	Cluster 2
s_008um_00230_00076-1	Cluster 2
s_008um_00827_00831-1	Cluster 1
s_008um_00617_00300-1	Cluster 1
s_008um_00210_00183-1	Cluster 1
s_008um_00268_00041-1	Cluster 1
s_008um_00009_00364-1	Cluster 2
s_008um_00135_00561-1	Cluster 2
s_008um_00706_00449-1	Cluster 1
s_008um_00804_00807-1	Cluster 1
s_008um_00201_00544-1	Cluster 2
s_008um_00139_00349-1	Cluster 1
s_008um_00463_00286-1	Cluster 1
s_008um_00616_00823-1	Cluster 1
s_008um_00394_00186-1	Cluster 2
s_008um_00065_00219-1	Cluster 2
s_008um_00108_00721-1	Cluster 2
s_008um_00029_00404-1	Cluster 1
s_008um_00286_00221-1	Cluster 2
s_008um_00653_00721-1	Cluster 1
s_008um_00621_00334-1	Cluster 1
s_008um_00533_00251-1	Cluster 2
s_008um_00471_00811-1	Cluster 1
s_008um_00054_00547-1	Cluster 2
s_008um_00789_00546-1	Cluster 1
s_008um_00421_00116-1	Cluster 1
s_008um_00199_00513-1	Cluster 1
s_008um_00059_00423-1	Cluster 1
s_008um_00402_00432-1	Cluster 1
s_008um_00225_00656-1	Cluster 2
s_008um_00519_00305-1	Cluster 1
s_008um_00235_00461-1	Cluster 2
s_008um_00778_00634-1	Cluster 1
s_008um_00079_00198-1	Cluster 1
s_008um_00401_00064-1	Cluster 1
s_008um_00271_00185-1	Cluster 1
s_008um_00332_00219-1	Cluster 2
s_008um_00179_00254-1	Cluster 1
s_008um_00158_00812-1	Cluster 2
s_008um_00658_00478-1	Cluster 1
s_008um_00518_00419-1	Cluster 1
s_008um_00155_00569-1	Cluster 2
s_008um_00550_00712-1	Cluster 1
s_008um_00142_00189-1	Cluster 2
s_008um_00245_00086-1	Cluster 2
s_008um_00342_00619-1	Cluster 1
s_008um_00378_00624-1	Cluster 1
s_008um_00564_00530-1	Cluster 2
s_008um_00176_00254-1	Cluster 1
s_008um_00190_00218-1	Cluster 2
s_008um_00251_00605-1	Cluster 1
s_008um_00267_00255-1	Cluster 2
s_008um_00248_00184-1	Cluster 2
s_008um_00687_00517-1	Cluster 1
s_008um_00284_00660-1	Cluster 1
s_008um_00116_00349-1	Cluster 2
s_008um_00213_00585-1	Cluster 2
s_008um_00588_00312-1	Cluster 1
s_008um_00572_00232-1	Cluster 2
s_008um_00120_00386-1	Cluster 2
s_008um_00567_00532-1	Cluster 1
s_008um_00126_00437-1	Cluster 2
s_008um_00202_00184-1	Cluster 1
s_008um_00002_00489-1	Cluster 2
s_008um_00244_00106-1	Cluster 2
s_008um_00096_00640-1	Cluster 2
s_008um_00459_00266-1	Cluster 1
s_008um_00049_00219-1	Cluster 1
s_008um_00513_00823-1	Cluster 1
s_008um_00450_00513-1	Cluster 1
s_008um_00149_00355-1	Cluster 1
s_008um_00187_00204-1	Cluster 1
s_008um_00573_00374-1	Cluster 1
s_008um_00792_00828-1	Cluster 1
s_008um_00442_00349-1	Cluster 1
s_008um_00491_00215-1	Cluster 2
s_008um_00249_00825-1	Cluster 1
s_008um_00222_00686-1	Cluster 2
s_008um_00370_00123-1	Cluster 1
s_008um_00176_00068-1	Cluster 2
s_008um_00115_00829-1	Cluster 2
s_008um_00148_00689-1	Cluster 1
s_008um_00312_00323-1	Cluster 2
s_008um_00305_00321-1	Cluster 2
s_008um_00154_00665-1	Cluster 1
s_008um_00482_00166-1	Cluster 1
s_008um_00342_00262-1	Cluster 1
s_008um_00120_00200-1	Cluster 1
s_008um_00594_00362-1	Cluster 1
s_008um_00421_00709-1	Cluster 1
s_008um_00288_00745-1	Cluster 2
s_008um_00161_00473-1	Cluster 1
s_008um_00111_00226-1	Cluster 2
s_008um_00020_00802-1	Cluster 2
s_008um_00421_00621-1	Cluster 1
s_008um_00421_00153-1	Cluster 1
s_008um_00595_00649-1	Cluster 1
s_008um_00464_00675-1	Cluster 1
s_008um_00199_00518-1	Cluster 1
s_008um_00546_00449-1	Cluster 1
s_008um_00643_00761-1	Cluster 1
s_008um_00303_00769-1	Cluster 2
s_008um_00410_00788-1	Cluster 1
s_008um_00748_00808-1	Cluster 1
s_008um_00581_00243-1	Cluster 1
s_008um_00118_00400-1	Cluster 1
s_008um_00353_00173-1	Cluster 2
s_008um_00079_00564-1	Cluster 2
s_008um_00806_00598-1	Cluster 1
s_008um_00452_00443-1	Cluster 1
s_008um_00771_00781-1	Cluster 1
s_008um_00514_00209-1	Cluster 2
s_008um_00312_00278-1	Cluster 2
s_008um_00113_00734-1	Cluster 1
s_008um_00571_00812-1	Cluster 1
s_008um_00596_00709-1	Cluster 1
s_008um_00066_00529-1	Cluster 2
s_008um_00345_00554-1	Cluster 1
s_008um_00539_00275-1	Cluster 2
s_008um_00451_00437-1	Cluster 1
s_008um_00288_00322-1	Cluster 2
s_008um_00379_00372-1	Cluster 1
s_008um_00382_00129-1	Cluster 1
s_008um_00277_00051-1	Cluster 1
s_008um_00565_00226-1	Cluster 1
s_008um_00338_00312-1	Cluster 1
s_008um_00594_00246-1	Cluster 1
s_008um_00349_00753-1	Cluster 1
s_008um_00605_00722-1	Cluster 1
s_008um_00371_00813-1	Cluster 2
s_008um_00649_00806-1	Cluster 1
s_008um_00464_00465-1	Cluster 1
s_008um_00439_00568-1	Cluster 1
s_008um_00474_00488-1	Cluster 1
s_008um_00133_00552-1	Cluster 2
s_008um_00727_00836-1	Cluster 1
s_008um_00409_00368-1	Cluster 1
s_008um_00289_00692-1	Cluster 2
s_008um_00783_00646-1	Cluster 1
s_008um_00002_00592-1	Cluster 1
s_008um_00389_00174-1	Cluster 2
s_008um_00620_00807-1	Cluster 1
s_008um_00761_00603-1	Cluster 2
s_008um_00541_00826-1	Cluster 1
s_008um_00134_00519-1	Cluster 2
s_008um_00467_00316-1	Cluster 1
s_008um_00205_00742-1	Cluster 2
s_008um_00531_00736-1	Cluster 1
s_008um_00511_00359-1	Cluster 1
s_008um_00454_00266-1	Cluster 1
s_008um_00594_00515-1	Cluster 1
s_008um_00592_00833-1	Cluster 1
s_008um_00118_00328-1	Cluster 1
s_008um_00651_00626-1	Cluster 1
s_008um_00385_00427-1	Cluster 1
s_008um_00061_00553-1	Cluster 2
s_008um_00219_00831-1	Cluster 2
s_008um_00405_00632-1	Cluster 1
s_008um_00510_00398-1	Cluster 1
s_008um_00622_00814-1	Cluster 1
s_008um_00222_00508-1	Cluster 2
s_008um_00524_00795-1	Cluster 1
s_008um_00644_00711-1	Cluster 1
s_008um_00591_00605-1	Cluster 1
s_008um_00661_00495-1	Cluster 1
s_008um_00243_00640-1	Cluster 2
s_008um_00689_00734-1	Cluster 1
s_008um_00369_00740-1	Cluster 1
s_008um_00112_00583-1	Cluster 2
s_008um_00276_00553-1	Cluster 1
s_008um_00513_00393-1	Cluster 1
s_008um_00674_00299-1	Cluster 1
s_008um_00441_00752-1	Cluster 1
s_008um_00559_00230-1	Cluster 2
s_008um_00331_00673-1	Cluster 1
s_008um_00585_00783-1	Cluster 1
s_008um_00044_00513-1	Cluster 2
s_008um_00099_00467-1	Cluster 2
s_008um_00422_00597-1	Cluster 1
s_008um_00737_00834-1	Cluster 1
s_008um_00488_00132-1	Cluster 2
s_008um_00743_00566-1	Cluster 1
s_008um_00222_00306-1	Cluster 1
s_008um_00319_00485-1	Cluster 1
s_008um_00372_00499-1	Cluster 1
s_008um_00545_00547-1	Cluster 1
s_008um_00536_00403-1	Cluster 1
s_008um_00481_00755-1	Cluster 1
s_008um_00208_00405-1	Cluster 2
s_008um_00379_00424-1	Cluster 1
s_008um_00259_00539-1	Cluster 1
s_008um_00019_00583-1	Cluster 2
s_008um_00067_00334-1	Cluster 2
s_008um_00134_00611-1	Cluster 2
s_008um_00550_00339-1	Cluster 1
s_008um_00530_00363-1	Cluster 1
s_008um_00184_00703-1	Cluster 1
s_008um_00128_00334-1	Cluster 1
s_008um_00538_00423-1	Cluster 1
s_008um_00020_00518-1	Cluster 2
s_008um_00503_00787-1	Cluster 1
s_008um_00463_00569-1	Cluster 1
s_008um_00602_00770-1	Cluster 1
s_008um_00320_00768-1	Cluster 2
s_008um_00483_00263-1	Cluster 1
s_008um_00119_00199-1	Cluster 1
s_008um_00332_00436-1	Cluster 1
s_008um_00437_00369-1	Cluster 1
s_008um_00212_00101-1	Cluster 2
s_008um_00059_00628-1	Cluster 2
s_008um_00597_00279-1	Cluster 2
s_008um_00423_00806-1	Cluster 1
s_008um_00298_00222-1	Cluster 2
s_008um_00112_00567-1	Cluster 2
s_008um_00451_00350-1	Cluster 1
s_008um_00426_00334-1	Cluster 1
s_008um_00484_00223-1	Cluster 1
s_008um_00112_00226-1	Cluster 2
s_008um_00277_00260-1	Cluster 2
s_008um_00476_00110-1	Cluster 2
s_008um_00012_00722-1	Cluster 2
s_008um_00376_00114-1	Cluster 2
s_008um_00169_00666-1	Cluster 1
s_008um_00722_00801-1	Cluster 1
s_008um_00006_00367-1	Cluster 2
s_008um_00278_00277-1	Cluster 1
s_008um_00519_00666-1	Cluster 1
s_008um_00138_00216-1	Cluster 2
s_008um_00258_00571-1	Cluster 1
s_008um_00631_00557-1	Cluster 1
s_008um_00415_00178-1	Cluster 2
s_008um_00118_00390-1	Cluster 2
s_008um_00281_00061-1	Cluster 1
s_008um_00543_00703-1	Cluster 1
s_008um_00474_00320-1	Cluster 1
s_008um_00606_00631-1	Cluster 1
s_008um_00186_00142-1	Cluster 1
s_008um_00401_00585-1	Cluster 1
s_008um_00442_00614-1	Cluster 1
s_008um_00338_00480-1	Cluster 1
s_008um_00458_00317-1	Cluster 1
s_008um_00019_00501-1	Cluster 2
s_008um_00407_00072-1	Cluster 1
s_008um_00649_00780-1	Cluster 1
s_008um_00080_00510-1	Cluster 2
s_008um_00021_00556-1	Cluster 1
s_008um_00659_00629-1	Cluster 1
s_008um_00735_00834-1	Cluster 1
s_008um_00414_00183-1	Cluster 1
s_008um_00649_00407-1	Cluster 1
s_008um_00396_00299-1	Cluster 1
s_008um_00615_00631-1	Cluster 1
s_008um_00291_00520-1	Cluster 2
s_008um_00076_00751-1	Cluster 2
s_008um_00393_00406-1	Cluster 1
s_008um_00148_00520-1	Cluster 2
s_008um_00309_00724-1	Cluster 2
s_008um_00075_00503-1	Cluster 1
s_008um_00113_00519-1	Cluster 2
s_008um_00536_00551-1	Cluster 1
s_008um_00353_00437-1	Cluster 1
s_008um_00489_00428-1	Cluster 1
s_008um_00622_00273-1	Cluster 1
s_008um_00134_00668-1	Cluster 1
s_008um_00116_00454-1	Cluster 1
s_008um_00500_00801-1	Cluster 1
s_008um_00535_00812-1	Cluster 1
s_008um_00352_00380-1	Cluster 1
s_008um_00375_00428-1	Cluster 1
s_008um_00075_00501-1	Cluster 1
s_008um_00781_00520-1	Cluster 1
s_008um_00256_00763-1	Cluster 2
s_008um_00141_00538-1	Cluster 2
s_008um_00589_00826-1	Cluster 1
s_008um_00307_00599-1	Cluster 1
s_008um_00483_00257-1	Cluster 2
s_008um_00544_00337-1	Cluster 1
s_008um_00099_00790-1	Cluster 2
s_008um_00240_00397-1	Cluster 1
s_008um_00392_00638-1	Cluster 1
s_008um_00375_00131-1	Cluster 1
s_008um_00220_00061-1	Cluster 1
s_008um_00269_00456-1	Cluster 2
s_008um_00667_00834-1	Cluster 1
s_008um_00179_00515-1	Cluster 1
s_008um_00356_00732-1	Cluster 1
s_008um_00032_00281-1	Cluster 1
s_008um_00075_00728-1	Cluster 2
s_008um_00183_00550-1	Cluster 1
s_008um_00276_00079-1	Cluster 1
s_008um_00144_00361-1	Cluster 1
s_008um_00434_00469-1	Cluster 1
s_008um_00810_00590-1	Cluster 1
s_008um_00011_00347-1	Cluster 2
s_008um_00166_00690-1	Cluster 1
s_008um_00775_00810-1	Cluster 1
s_008um_00511_00699-1	Cluster 1
s_008um_00435_00520-1	Cluster 1
s_008um_00228_00168-1	Cluster 2
s_008um_00650_00697-1	Cluster 1
s_008um_00513_00387-1	Cluster 1
s_008um_00248_00414-1	Cluster 2
s_008um_00500_00377-1	Cluster 1
s_008um_00550_00550-1	Cluster 1
s_008um_00408_00465-1	Cluster 1
s_008um_00442_00486-1	Cluster 1
s_008um_00685_00836-1	Cluster 1
s_008um_00381_00748-1	Cluster 1
s_008um_00409_00356-1	Cluster 1
s_008um_00149_00797-1	Cluster 2
s_008um_00276_00587-1	Cluster 2
s_008um_00436_00218-1	Cluster 1
s_008um_00283_00539-1	Cluster 2
s_008um_00736_00720-1	Cluster 1
s_008um_00022_00284-1	Cluster 1
s_008um_00213_00649-1	Cluster 2
s_008um_00702_00772-1	Cluster 1
s_008um_00664_00618-1	Cluster 1
s_008um_00388_00522-1	Cluster 1
s_008um_00250_00781-1	Cluster 2
s_008um_00579_00505-1	Cluster 1
s_008um_00363_00094-1	Cluster 2
s_008um_00088_00432-1	Cluster 1
s_008um_00261_00449-1	Cluster 2
s_008um_00326_00238-1	Cluster 1
s_008um_00166_00265-1	Cluster 2
s_008um_00390_00456-1	Cluster 1
s_008um_00569_00830-1	Cluster 1
s_008um_00464_00681-1	Cluster 1
s_008um_00537_00316-1	Cluster 1
s_008um_00705_00436-1	Cluster 1
s_008um_00580_00782-1	Cluster 1
s_008um_00568_00646-1	Cluster 1
s_008um_00296_00362-1	Cluster 2
s_008um_00695_00502-1	Cluster 1
s_008um_00397_00381-1	Cluster 1
s_008um_00499_00325-1	Cluster 2
s_008um_00226_00091-1	Cluster 2
s_008um_00437_00291-1	Cluster 1
s_008um_00123_00447-1	Cluster 1
s_008um_00235_00109-1	Cluster 1
s_008um_00500_00293-1	Cluster 1
s_008um_00417_00592-1	Cluster 1
s_008um_00262_00097-1	Cluster 1
s_008um_00275_00520-1	Cluster 2
s_008um_00523_00495-1	Cluster 1
s_008um_00477_00519-1	Cluster 1
s_008um_00027_00692-1	Cluster 2
s_008um_00399_00485-1	Cluster 1
s_008um_00396_00241-1	Cluster 2
s_008um_00335_00742-1	Cluster 2
s_008um_00468_00265-1	Cluster 1
s_008um_00756_00735-1	Cluster 1
s_008um_00031_00661-1	Cluster 1
s_008um_00364_00586-1	Cluster 1
s_008um_00628_00702-1	Cluster 1
s_008um_00086_00242-1	Cluster 2
s_008um_00558_00779-1	Cluster 1
s_008um_00783_00779-1	Cluster 1
s_008um_00617_00502-1	Cluster 1
s_008um_00635_00460-1	Cluster 1
s_008um_00706_00481-1	Cluster 1
s_008um_00386_00085-1	Cluster 2
s_008um_00519_00461-1	Cluster 1
s_008um_00277_00399-1	Cluster 2
s_008um_00233_00424-1	Cluster 2
s_008um_00566_00771-1	Cluster 1
s_008um_00421_00230-1	Cluster 2
s_008um_00469_00311-1	Cluster 1
s_008um_00292_00451-1	Cluster 1
s_008um_00520_00286-1	Cluster 1
s_008um_00248_00106-1	Cluster 2
s_008um_00559_00205-1	Cluster 1
s_008um_00256_00070-1	Cluster 2
s_008um_00648_00352-1	Cluster 1
s_008um_00149_00139-1	Cluster 1
s_008um_00160_00581-1	Cluster 2
s_008um_00064_00447-1	Cluster 2
s_008um_00477_00835-1	Cluster 1
s_008um_00786_00603-1	Cluster 1
s_008um_00495_00293-1	Cluster 1
s_008um_00223_00106-1	Cluster 1
s_008um_00278_00692-1	Cluster 2
s_008um_00264_00579-1	Cluster 1
s_008um_00776_00605-1	Cluster 1
s_008um_00716_00698-1	Cluster 1
s_008um_00339_00366-1	Cluster 1
s_008um_00572_00791-1	Cluster 1
s_008um_00409_00752-1	Cluster 1
s_008um_00559_00802-1	Cluster 1
s_008um_00345_00226-1	Cluster 2
s_008um_00398_00778-1	Cluster 1
s_008um_00040_00773-1	Cluster 2
s_008um_00092_00213-1	Cluster 1
s_008um_00568_00306-1	Cluster 1
s_008um_00396_00077-1	Cluster 1
s_008um_00166_00285-1	Cluster 1
s_008um_00051_00536-1	Cluster 2
s_008um_00154_00290-1	Cluster 2
s_008um_00803_00798-1	Cluster 1
s_008um_00768_00570-1	Cluster 1
s_008um_00575_00701-1	Cluster 1
s_008um_00520_00444-1	Cluster 1
s_008um_00543_00313-1	Cluster 1
s_008um_00807_00752-1	Cluster 1
s_008um_00005_00679-1	Cluster 1
s_008um_00522_00616-1	Cluster 1
s_008um_00519_00806-1	Cluster 1
s_008um_00457_00336-1	Cluster 1
s_008um_00117_00700-1	Cluster 1
s_008um_00432_00617-1	Cluster 1
s_008um_00553_00735-1	Cluster 1
s_008um_00355_00148-1	Cluster 2
s_008um_00368_00220-1	Cluster 2
s_008um_00047_00700-1	Cluster 2
s_008um_00574_00434-1	Cluster 1
s_008um_00470_00241-1	Cluster 1
s_008um_00338_00756-1	Cluster 2
s_008um_00381_00811-1	Cluster 1
s_008um_00473_00256-1	Cluster 1
s_008um_00634_00362-1	Cluster 2
s_008um_00147_00230-1	Cluster 2
s_008um_00083_00262-1	Cluster 2
s_008um_00642_00790-1	Cluster 1
s_008um_00136_00196-1	Cluster 2
s_008um_00298_00581-1	Cluster 2
s_008um_00030_00365-1	Cluster 2
s_008um_00446_00572-1	Cluster 1
s_008um_00304_00700-1	Cluster 2
s_008um_00797_00631-1	Cluster 1
s_008um_00610_00464-1	Cluster 1
s_008um_00562_00637-1	Cluster 1
s_008um_00523_00756-1	Cluster 1
s_008um_00196_00753-1	Cluster 2
s_008um_00818_00659-1	Cluster 1
s_008um_00496_00702-1	Cluster 1
s_008um_00807_00556-1	Cluster 1
s_008um_00051_00288-1	Cluster 2
s_008um_00251_00078-1	Cluster 2
s_008um_00042_00302-1	Cluster 1
s_008um_00563_00183-1	Cluster 1
s_008um_00435_00219-1	Cluster 2
s_008um_00568_00421-1	Cluster 1
s_008um_00361_00348-1	Cluster 1
s_008um_00524_00376-1	Cluster 1
s_008um_00603_00562-1	Cluster 1
s_008um_00609_00736-1	Cluster 1
s_008um_00802_00593-1	Cluster 1
s_008um_00492_00380-1	Cluster 1
s_008um_00285_00464-1	Cluster 1
s_008um_00201_00465-1	Cluster 2
s_008um_00417_00249-1	Cluster 1
s_008um_00241_00473-1	Cluster 2
s_008um_00543_00583-1	Cluster 1
s_008um_00617_00255-1	Cluster 1
s_008um_00562_00291-1	Cluster 1
s_008um_00661_00291-1	Cluster 1
s_008um_00757_00759-1	Cluster 1
s_008um_00006_00280-1	Cluster 2
s_008um_00621_00262-1	Cluster 1
s_008um_00539_00635-1	Cluster 1
s_008um_00544_00675-1	Cluster 1
s_008um_00563_00422-1	Cluster 1
s_008um_00106_00518-1	Cluster 2
s_008um_00318_00622-1	Cluster 1
s_008um_00429_00521-1	Cluster 1
s_008um_00206_00592-1	Cluster 2
s_008um_00274_00795-1	Cluster 2
s_008um_00045_00714-1	Cluster 2
s_008um_00210_00569-1	Cluster 2
s_008um_00545_00637-1	Cluster 1
s_008um_00142_00225-1	Cluster 2
s_008um_00330_00623-1	Cluster 1
s_008um_00033_00818-1	Cluster 2
s_008um_00291_00356-1	Cluster 2
s_008um_00442_00432-1	Cluster 1
s_008um_00497_00769-1	Cluster 1
s_008um_00402_00748-1	Cluster 1
s_008um_00244_00595-1	Cluster 1
s_008um_00332_00817-1	Cluster 2
s_008um_00684_00724-1	Cluster 1
s_008um_00291_00168-1	Cluster 2
s_008um_00579_00636-1	Cluster 1
s_008um_00098_00773-1	Cluster 1
s_008um_00500_00383-1	Cluster 1
s_008um_00265_00256-1	Cluster 2
s_008um_00354_00782-1	Cluster 2
s_008um_00750_00795-1	Cluster 1
s_008um_00731_00821-1	Cluster 1
s_008um_00035_00732-1	Cluster 2
s_008um_00207_00205-1	Cluster 2
s_008um_00090_00727-1	Cluster 2
s_008um_00522_00561-1	Cluster 1
s_008um_00630_00459-1	Cluster 1
s_008um_00118_00221-1	Cluster 2
s_008um_00063_00824-1	Cluster 2
s_008um_00296_00727-1	Cluster 2
s_008um_00378_00077-1	Cluster 1
s_008um_00003_00708-1	Cluster 2
s_008um_00371_00629-1	Cluster 1
s_008um_00670_00746-1	Cluster 1
s_008um_00361_00684-1	Cluster 1
s_008um_00107_00796-1	Cluster 2
s_008um_00395_00833-1	Cluster 1
s_008um_00011_00636-1	Cluster 1
s_008um_00377_00102-1	Cluster 1
s_008um_00800_00711-1	Cluster 1
s_008um_00129_00142-1	Cluster 1
s_008um_00498_00230-1	Cluster 1
s_008um_00646_00587-1	Cluster 1
s_008um_00273_00045-1	Cluster 2
s_008um_00158_00641-1	Cluster 2
s_008um_00229_00154-1	Cluster 1
s_008um_00162_00761-1	Cluster 2
s_008um_00519_00343-1	Cluster 1
s_008um_00463_00296-1	Cluster 1
s_008um_00302_00389-1	Cluster 1
s_008um_00429_00765-1	Cluster 1
s_008um_00447_00159-1	Cluster 1
s_008um_00122_00311-1	Cluster 2
s_008um_00351_00692-1	Cluster 1
s_008um_00422_00151-1	Cluster 1
s_008um_00146_00439-1	Cluster 2
s_008um_00114_00154-1	Cluster 1
s_008um_00180_00176-1	Cluster 1
s_008um_00639_00828-1	Cluster 1
s_008um_00516_00491-1	Cluster 1
s_008um_00167_00346-1	Cluster 1
s_008um_00068_00816-1	Cluster 2
s_008um_00202_00566-1	Cluster 2
s_008um_00054_00192-1	Cluster 1
s_008um_00562_00606-1	Cluster 1
s_008um_00411_00159-1	Cluster 2
s_008um_00222_00194-1	Cluster 1
s_008um_00399_00186-1	Cluster 1
s_008um_00663_00791-1	Cluster 1
s_008um_00458_00170-1	Cluster 1
s_008um_00367_00121-1	Cluster 1
s_008um_00170_00817-1	Cluster 2
s_008um_00610_00481-1	Cluster 1
s_008um_00287_00470-1	Cluster 1
s_008um_00709_00731-1	Cluster 1
s_008um_00564_00446-1	Cluster 1
s_008um_00442_00760-1	Cluster 1
s_008um_00383_00617-1	Cluster 1
s_008um_00323_00791-1	Cluster 1
s_008um_00027_00273-1	Cluster 1
s_008um_00793_00755-1	Cluster 1
s_008um_00529_00141-1	Cluster 2
s_008um_00467_00440-1	Cluster 1
s_008um_00001_00283-1	Cluster 1
s_008um_00240_00626-1	Cluster 1
s_008um_00681_00693-1	Cluster 1
s_008um_00354_00461-1	Cluster 1
s_008um_00300_00340-1	Cluster 2
s_008um_00457_00817-1	Cluster 1
s_008um_00074_00663-1	Cluster 1
s_008um_00016_00544-1	Cluster 1
s_008um_00811_00830-1	Cluster 1
s_008um_00375_00246-1	Cluster 2
s_008um_00445_00249-1	Cluster 2
s_008um_00058_00579-1	Cluster 2
s_008um_00484_00432-1	Cluster 1
s_008um_00786_00785-1	Cluster 1
s_008um_00304_00444-1	Cluster 1
s_008um_00124_00258-1	Cluster 1
s_008um_00498_00608-1	Cluster 1
s_008um_00384_00577-1	Cluster 1
s_008um_00398_00095-1	Cluster 2
s_008um_00447_00354-1	Cluster 1
s_008um_00212_00139-1	Cluster 1
s_008um_00108_00724-1	Cluster 2
s_008um_00829_00771-1	Cluster 1
s_008um_00163_00818-1	Cluster 2
s_008um_00126_00633-1	Cluster 1
s_008um_00672_00579-1	Cluster 1
s_008um_00300_00447-1	Cluster 1
s_008um_00453_00282-1	Cluster 1
s_008um_00423_00443-1	Cluster 1
s_008um_00465_00207-1	Cluster 2
s_008um_00279_00270-1	Cluster 2
s_008um_00510_00165-1	Cluster 2
s_008um_00529_00732-1	Cluster 1
s_008um_00343_00820-1	Cluster 2
s_008um_00667_00489-1	Cluster 1
s_008um_00544_00190-1	Cluster 2
s_008um_00115_00588-1	Cluster 2
s_008um_00149_00527-1	Cluster 2
s_008um_00461_00542-1	Cluster 1
s_008um_00546_00196-1	Cluster 2
s_008um_00103_00335-1	Cluster 2
s_008um_00635_00371-1	Cluster 1
s_008um_00454_00226-1	Cluster 1
s_008um_00280_00755-1	Cluster 2
s_008um_00375_00532-1	Cluster 1
s_008um_00481_00281-1	Cluster 1
s_008um_00473_00501-1	Cluster 1
s_008um_00411_00242-1	Cluster 1
s_008um_00605_00431-1	Cluster 1
s_008um_00028_00642-1	Cluster 2
s_008um_00093_00747-1	Cluster 2
s_008um_00143_00204-1	Cluster 2
s_008um_00292_00654-1	Cluster 2
s_008um_00412_00554-1	Cluster 1
s_008um_00328_00111-1	Cluster 2
s_008um_00760_00725-1	Cluster 1
s_008um_00404_00108-1	Cluster 1
s_008um_00192_00821-1	Cluster 2
s_008um_00052_00345-1	Cluster 2
s_008um_00029_00554-1	Cluster 2
s_008um_00128_00508-1	Cluster 2
s_008um_00402_00665-1	Cluster 1
s_008um_00136_00705-1	Cluster 1
s_008um_00370_00209-1	Cluster 2
s_008um_00376_00091-1	Cluster 2
s_008um_00020_00306-1	Cluster 2
s_008um_00124_00161-1	Cluster 1
s_008um_00727_00525-1	Cluster 1
s_008um_00217_00719-1	Cluster 1
s_008um_00641_00796-1	Cluster 1
s_008um_00565_00639-1	Cluster 1
s_008um_00559_00545-1	Cluster 1
s_008um_00500_00753-1	Cluster 1
s_008um_00359_00217-1	Cluster 2
s_008um_00564_00737-1	Cluster 1
s_008um_00231_00563-1	Cluster 2
s_008um_00533_00749-1	Cluster 1
s_008um_00529_00313-1	Cluster 1
s_008um_00022_00467-1	Cluster 2
s_008um_00352_00073-1	Cluster 1
s_008um_00260_00815-1	Cluster 2
s_008um_00790_00592-1	Cluster 1
s_008um_00436_00097-1	Cluster 1
s_008um_00567_00667-1	Cluster 1
s_008um_00006_00796-1	Cluster 2
s_008um_00009_00377-1	Cluster 2
s_008um_00561_00495-1	Cluster 1
s_008um_00567_00342-1	Cluster 1
s_008um_00414_00271-1	Cluster 2
s_008um_00467_00650-1	Cluster 1
s_008um_00427_00805-1	Cluster 1
s_008um_00022_00709-1	Cluster 2
s_008um_00418_00785-1	Cluster 1
s_008um_00211_00204-1	Cluster 2
s_008um_00363_00739-1	Cluster 1
s_008um_00118_00646-1	Cluster 1
s_008um_00409_00463-1	Cluster 1
s_008um_00378_00181-1	Cluster 2
s_008um_00255_00670-1	Cluster 2
s_008um_00478_00625-1	Cluster 1
s_008um_00383_00139-1	Cluster 1
s_008um_00000_00423-1	Cluster 2
s_008um_00239_00594-1	Cluster 1
s_008um_00175_00536-1	Cluster 1
s_008um_00516_00740-1	Cluster 1
s_008um_00205_00575-1	Cluster 2
s_008um_00665_00385-1	Cluster 1
s_008um_00675_00410-1	Cluster 1
s_008um_00649_00802-1	Cluster 1
s_008um_00582_00654-1	Cluster 1
s_008um_00654_00704-1	Cluster 1
s_008um_00163_00785-1	Cluster 1
s_008um_00300_00432-1	Cluster 1
s_008um_00137_00186-1	Cluster 2
s_008um_00306_00285-1	Cluster 2
s_008um_00085_00513-1	Cluster 2
s_008um_00765_00601-1	Cluster 2
s_008um_00656_00539-1	Cluster 1
s_008um_00360_00554-1	Cluster 1
s_008um_00523_00703-1	Cluster 1
s_008um_00301_00354-1	Cluster 2
s_008um_00220_00277-1	Cluster 2
s_008um_00417_00697-1	Cluster 1
s_008um_00361_00495-1	Cluster 1
s_008um_00098_00383-1	Cluster 1
s_008um_00453_00259-1	Cluster 2
s_008um_00412_00079-1	Cluster 1
s_008um_00355_00579-1	Cluster 1
s_008um_00219_00116-1	Cluster 2
s_008um_00380_00630-1	Cluster 1
s_008um_00023_00647-1	Cluster 2
s_008um_00643_00605-1	Cluster 1
s_008um_00020_00637-1	Cluster 2
s_008um_00201_00568-1	Cluster 2
s_008um_00641_00582-1	Cluster 1
s_008um_00315_00765-1	Cluster 2
s_008um_00093_00580-1	Cluster 2
s_008um_00387_00799-1	Cluster 1
s_008um_00429_00799-1	Cluster 1
s_008um_00238_00232-1	Cluster 2
s_008um_00539_00404-1	Cluster 1
s_008um_00328_00239-1	Cluster 1
s_008um_00046_00383-1	Cluster 2
s_008um_00364_00572-1	Cluster 1
s_008um_00522_00618-1	Cluster 1
s_008um_00674_00485-1	Cluster 1
s_008um_00013_00321-1	Cluster 2
s_008um_00441_00371-1	Cluster 1
s_008um_00477_00425-1	Cluster 1
s_008um_00311_00146-1	Cluster 1
s_008um_00402_00168-1	Cluster 1
s_008um_00232_00500-1	Cluster 2
s_008um_00596_00332-1	Cluster 1
s_008um_00229_00119-1	Cluster 2
s_008um_00490_00809-1	Cluster 1
s_008um_00613_00389-1	Cluster 1
s_008um_00660_00635-1	Cluster 1
s_008um_00501_00364-1	Cluster 1
s_008um_00256_00278-1	Cluster 1
s_008um_00570_00747-1	Cluster 1
s_008um_00715_00502-1	Cluster 1
s_008um_00001_00397-1	Cluster 2
s_008um_00103_00819-1	Cluster 2
s_008um_00321_00691-1	Cluster 1
s_008um_00244_00675-1	Cluster 2
s_008um_00431_00152-1	Cluster 2
s_008um_00500_00225-1	Cluster 1
s_008um_00367_00578-1	Cluster 1
s_008um_00147_00513-1	Cluster 2
s_008um_00061_00829-1	Cluster 2
s_008um_00288_00534-1	Cluster 2
s_008um_00597_00720-1	Cluster 1
s_008um_00054_00362-1	Cluster 2
s_008um_00786_00755-1	Cluster 1
s_008um_00264_00355-1	Cluster 1
s_008um_00322_00748-1	Cluster 1
s_008um_00221_00718-1	Cluster 1
s_008um_00257_00814-1	Cluster 2
s_008um_00184_00215-1	Cluster 2
s_008um_00366_00545-1	Cluster 1
s_008um_00234_00342-1	Cluster 2
s_008um_00301_00186-1	Cluster 2
s_008um_00600_00390-1	Cluster 1
s_008um_00760_00816-1	Cluster 1
s_008um_00598_00614-1	Cluster 1
s_008um_00647_00641-1	Cluster 1
s_008um_00333_00103-1	Cluster 1
s_008um_00464_00728-1	Cluster 1
s_008um_00389_00562-1	Cluster 1
s_008um_00451_00486-1	Cluster 1
s_008um_00066_00674-1	Cluster 1
s_008um_00067_00513-1	Cluster 2
s_008um_00442_00687-1	Cluster 1
s_008um_00392_00830-1	Cluster 1
s_008um_00591_00784-1	Cluster 1
s_008um_00253_00083-1	Cluster 2
s_008um_00234_00786-1	Cluster 1
s_008um_00102_00535-1	Cluster 1
s_008um_00563_00677-1	Cluster 1
s_008um_00521_00502-1	Cluster 1
s_008um_00451_00231-1	Cluster 2
s_008um_00515_00411-1	Cluster 1
s_008um_00630_00589-1	Cluster 1
s_008um_00502_00343-1	Cluster 1
s_008um_00528_00375-1	Cluster 1
s_008um_00427_00491-1	Cluster 1
s_008um_00186_00365-1	Cluster 2
s_008um_00359_00312-1	Cluster 1
s_008um_00197_00098-1	Cluster 2
s_008um_00032_00807-1	Cluster 2
s_008um_00700_00773-1	Cluster 1
s_008um_00107_00243-1	Cluster 1
s_008um_00552_00283-1	Cluster 1
s_008um_00726_00709-1	Cluster 1
s_008um_00391_00794-1	Cluster 1
s_008um_00557_00759-1	Cluster 1
s_008um_00070_00481-1	Cluster 2
s_008um_00107_00655-1	Cluster 1
s_008um_00060_00406-1	Cluster 1
s_008um_00629_00730-1	Cluster 1
s_008um_00097_00239-1	Cluster 1
s_008um_00133_00392-1	Cluster 1
s_008um_00064_00385-1	Cluster 1
s_008um_00382_00328-1	Cluster 1
s_008um_00664_00433-1	Cluster 1
s_008um_00062_00814-1	Cluster 2
s_008um_00316_00690-1	Cluster 2
s_008um_00099_00582-1	Cluster 1
s_008um_00484_00226-1	Cluster 2
s_008um_00745_00712-1	Cluster 1
s_008um_00644_00697-1	Cluster 1
s_008um_00426_00313-1	Cluster 2
s_008um_00324_00164-1	Cluster 2
s_008um_00391_00219-1	Cluster 2
s_008um_00203_00706-1	Cluster 1
s_008um_00550_00315-1	Cluster 1
s_008um_00605_00812-1	Cluster 1
s_008um_00169_00673-1	Cluster 1
s_008um_00483_00491-1	Cluster 1
s_008um_00541_00680-1	Cluster 1
s_008um_00301_00473-1	Cluster 1
s_008um_00459_00255-1	Cluster 1
s_008um_00601_00378-1	Cluster 1
s_008um_00331_00520-1	Cluster 1
s_008um_00455_00386-1	Cluster 1
s_008um_00485_00371-1	Cluster 1
s_008um_00533_00212-1	Cluster 2
s_008um_00122_00776-1	Cluster 2
s_008um_00460_00719-1	Cluster 1
s_008um_00759_00801-1	Cluster 1
s_008um_00664_00426-1	Cluster 1
s_008um_00345_00243-1	Cluster 2
s_008um_00020_00406-1	Cluster 2
s_008um_00415_00381-1	Cluster 1
s_008um_00488_00766-1	Cluster 1
s_008um_00645_00435-1	Cluster 1
s_008um_00427_00825-1	Cluster 1
s_008um_00394_00450-1	Cluster 1
s_008um_00391_00635-1	Cluster 1
s_008um_00261_00766-1	Cluster 2
s_008um_00326_00641-1	Cluster 1
s_008um_00557_00332-1	Cluster 1
s_008um_00582_00239-1	Cluster 1
s_008um_00569_00375-1	Cluster 1
s_008um_00135_00188-1	Cluster 2
s_008um_00275_00160-1	Cluster 2
s_008um_00208_00238-1	Cluster 2
s_008um_00023_00373-1	Cluster 2
s_008um_00624_00537-1	Cluster 1
s_008um_00084_00540-1	Cluster 2
s_008um_00334_00089-1	Cluster 1
s_008um_00071_00315-1	Cluster 2
s_008um_00062_00323-1	Cluster 2
s_008um_00494_00635-1	Cluster 1
s_008um_00646_00639-1	Cluster 1
s_008um_00281_00783-1	Cluster 2
s_008um_00640_00736-1	Cluster 1
s_008um_00330_00766-1	Cluster 2
s_008um_00775_00611-1	Cluster 1
s_008um_00166_00441-1	Cluster 1
s_008um_00715_00488-1	Cluster 1
s_008um_00389_00200-1	Cluster 2
s_008um_00578_00617-1	Cluster 1
s_008um_00105_00505-1	Cluster 2
s_008um_00180_00812-1	Cluster 2
s_008um_00373_00702-1	Cluster 1
s_008um_00591_00392-1	Cluster 1
s_008um_00352_00383-1	Cluster 1
s_008um_00278_00087-1	Cluster 1
s_008um_00581_00401-1	Cluster 1
s_008um_00044_00497-1	Cluster 2
s_008um_00504_00569-1	Cluster 1
s_008um_00375_00172-1	Cluster 1
s_008um_00445_00304-1	Cluster 1
s_008um_00377_00613-1	Cluster 1
s_008um_00481_00484-1	Cluster 1
s_008um_00769_00781-1	Cluster 1
s_008um_00207_00135-1	Cluster 2
s_008um_00115_00219-1	Cluster 2
s_008um_00071_00381-1	Cluster 2
s_008um_00219_00549-1	Cluster 2
s_008um_00086_00181-1	Cluster 2
s_008um_00729_00493-1	Cluster 2
s_008um_00231_00089-1	Cluster 2
s_008um_00743_00745-1	Cluster 1
s_008um_00543_00337-1	Cluster 1
s_008um_00370_00560-1	Cluster 1
s_008um_00540_00608-1	Cluster 1
s_008um_00615_00743-1	Cluster 1
s_008um_00580_00253-1	Cluster 1
s_008um_00209_00620-1	Cluster 2
s_008um_00346_00497-1	Cluster 1
s_008um_00040_00711-1	Cluster 2
s_008um_00625_00354-1	Cluster 1
s_008um_00324_00827-1	Cluster 2
s_008um_00377_00120-1	Cluster 1
s_008um_00059_00350-1	Cluster 2
s_008um_00156_00693-1	Cluster 1
s_008um_00410_00818-1	Cluster 1
s_008um_00440_00360-1	Cluster 1
s_008um_00318_00301-1	Cluster 1
s_008um_00199_00288-1	Cluster 2
s_008um_00206_00626-1	Cluster 2
s_008um_00648_00291-1	Cluster 2
s_008um_00011_00437-1	Cluster 2
s_008um_00498_00811-1	Cluster 1
s_008um_00688_00518-1	Cluster 1
s_008um_00698_00391-1	Cluster 1
s_008um_00289_00445-1	Cluster 1
s_008um_00519_00691-1	Cluster 1
s_008um_00409_00302-1	Cluster 1
s_008um_00707_00792-1	Cluster 1
s_008um_00698_00595-1	Cluster 1
s_008um_00213_00149-1	Cluster 2
s_008um_00723_00656-1	Cluster 1
s_008um_00376_00788-1	Cluster 1
s_008um_00531_00274-1	Cluster 1
s_008um_00355_00172-1	Cluster 1
s_008um_00607_00293-1	Cluster 2
s_008um_00381_00639-1	Cluster 1
s_008um_00554_00333-1	Cluster 1
s_008um_00087_00564-1	Cluster 2
s_008um_00394_00379-1	Cluster 1
s_008um_00368_00475-1	Cluster 1
s_008um_00796_00762-1	Cluster 1
s_008um_00674_00494-1	Cluster 1
s_008um_00368_00202-1	Cluster 1
s_008um_00104_00775-1	Cluster 2
s_008um_00394_00688-1	Cluster 1
s_008um_00390_00055-1	Cluster 1
s_008um_00125_00490-1	Cluster 2
s_008um_00104_00678-1	Cluster 1
s_008um_00573_00547-1	Cluster 1
s_008um_00360_00829-1	Cluster 2
s_008um_00149_00602-1	Cluster 2
s_008um_00542_00258-1	Cluster 1
s_008um_00094_00818-1	Cluster 2
s_008um_00469_00280-1	Cluster 1
s_008um_00608_00713-1	Cluster 1
s_008um_00439_00428-1	Cluster 1
s_008um_00132_00163-1	Cluster 2
s_008um_00058_00226-1	Cluster 2
s_008um_00157_00723-1	Cluster 2
s_008um_00663_00398-1	Cluster 1
s_008um_00287_00713-1	Cluster 1
s_008um_00516_00382-1	Cluster 1
s_008um_00152_00405-1	Cluster 1
s_008um_00738_00798-1	Cluster 1
s_008um_00660_00781-1	Cluster 1
s_008um_00201_00390-1	Cluster 2
s_008um_00128_00733-1	Cluster 2
s_008um_00504_00446-1	Cluster 1
s_008um_00033_00446-1	Cluster 2
s_008um_00192_00195-1	Cluster 1
s_008um_00299_00374-1	Cluster 1
s_008um_00314_00460-1	Cluster 1
s_008um_00175_00511-1	Cluster 1
s_008um_00369_00672-1	Cluster 1
s_008um_00380_00584-1	Cluster 1
s_008um_00406_00287-1	Cluster 2
s_008um_00255_00675-1	Cluster 2
s_008um_00439_00525-1	Cluster 1
s_008um_00274_00632-1	Cluster 2
s_008um_00534_00150-1	Cluster 2
s_008um_00068_00424-1	Cluster 1
s_008um_00292_00817-1	Cluster 2
s_008um_00219_00310-1	Cluster 1
s_008um_00422_00213-1	Cluster 1
s_008um_00733_00542-1	Cluster 1
s_008um_00247_00711-1	Cluster 1
s_008um_00397_00235-1	Cluster 2
s_008um_00513_00366-1	Cluster 1
s_008um_00256_00789-1	Cluster 2
s_008um_00114_00177-1	Cluster 2
s_008um_00356_00750-1	Cluster 1
s_008um_00706_00760-1	Cluster 1
s_008um_00418_00784-1	Cluster 1
s_008um_00369_00510-1	Cluster 1
s_008um_00029_00767-1	Cluster 2
s_008um_00499_00262-1	Cluster 1
s_008um_00275_00043-1	Cluster 1
s_008um_00437_00472-1	Cluster 1
s_008um_00267_00625-1	Cluster 2
s_008um_00080_00171-1	Cluster 1
s_008um_00176_00256-1	Cluster 1
s_008um_00065_00292-1	Cluster 2
s_008um_00279_00810-1	Cluster 2
s_008um_00270_00623-1	Cluster 2
s_008um_00133_00677-1	Cluster 1
s_008um_00646_00816-1	Cluster 1
s_008um_00508_00357-1	Cluster 1
s_008um_00524_00527-1	Cluster 1
s_008um_00316_00283-1	Cluster 1
s_008um_00483_00421-1	Cluster 1
s_008um_00332_00268-1	Cluster 2
s_008um_00561_00326-1	Cluster 1
s_008um_00203_00742-1	Cluster 2
s_008um_00401_00749-1	Cluster 1
s_008um_00492_00350-1	Cluster 1
s_008um_00545_00630-1	Cluster 1
s_008um_00316_00107-1	Cluster 1
s_008um_00460_00782-1	Cluster 1
s_008um_00346_00265-1	Cluster 2
s_008um_00344_00267-1	Cluster 2
s_008um_00737_00425-1	Cluster 1
s_008um_00250_00311-1	Cluster 1
s_008um_00151_00720-1	Cluster 2
s_008um_00633_00639-1	Cluster 1
s_008um_00618_00783-1	Cluster 1
s_008um_00325_00585-1	Cluster 1
s_008um_00229_00648-1	Cluster 2
s_008um_00234_00258-1	Cluster 2
s_008um_00026_00776-1	Cluster 2
s_008um_00793_00565-1	Cluster 1
s_008um_00723_00550-1	Cluster 1
s_008um_00128_00178-1	Cluster 2
s_008um_00220_00045-1	Cluster 1
s_008um_00390_00783-1	Cluster 1
s_008um_00038_00534-1	Cluster 2
s_008um_00409_00315-1	Cluster 1
s_008um_00187_00438-1	Cluster 2
s_008um_00464_00665-1	Cluster 1
s_008um_00564_00731-1	Cluster 1
s_008um_00680_00443-1	Cluster 1
s_008um_00707_00807-1	Cluster 1
s_008um_00791_00747-1	Cluster 1
s_008um_00554_00636-1	Cluster 1
s_008um_00491_00766-1	Cluster 1
s_008um_00365_00402-1	Cluster 1
s_008um_00097_00831-1	Cluster 2
s_008um_00296_00175-1	Cluster 2
s_008um_00378_00132-1	Cluster 2
s_008um_00242_00597-1	Cluster 1
s_008um_00359_00449-1	Cluster 1
s_008um_00578_00754-1	Cluster 1
s_008um_00758_00602-1	Cluster 1
s_008um_00509_00122-1	Cluster 1
s_008um_00349_00513-1	Cluster 1
s_008um_00117_00789-1	Cluster 2
s_008um_00211_00051-1	Cluster 2
s_008um_00386_00246-1	Cluster 1
s_008um_00209_00689-1	Cluster 1
s_008um_00130_00813-1	Cluster 2
s_008um_00356_00768-1	Cluster 1
s_008um_00427_00412-1	Cluster 1
s_008um_00526_00163-1	Cluster 2
s_008um_00184_00599-1	Cluster 2
s_008um_00274_00800-1	Cluster 2
s_008um_00742_00777-1	Cluster 1
s_008um_00250_00416-1	Cluster 2
s_008um_00567_00245-1	Cluster 1
s_008um_00713_00725-1	Cluster 1
s_008um_00413_00799-1	Cluster 1
s_008um_00224_00648-1	Cluster 2
s_008um_00634_00503-1	Cluster 1
s_008um_00097_00248-1	Cluster 1
s_008um_00385_00674-1	Cluster 1
s_008um_00192_00791-1	Cluster 2
s_008um_00696_00430-1	Cluster 1
s_008um_00573_00748-1	Cluster 1
s_008um_00229_00166-1	Cluster 2
s_008um_00239_00072-1	Cluster 2
s_008um_00194_00151-1	Cluster 1
s_008um_00486_00143-1	Cluster 1
s_008um_00025_00303-1	Cluster 2
s_008um_00112_00548-1	Cluster 2
s_008um_00093_00759-1	Cluster 2
s_008um_00410_00772-1	Cluster 1
s_008um_00515_00562-1	Cluster 1
s_008um_00485_00224-1	Cluster 2
s_008um_00088_00259-1	Cluster 2
s_008um_00100_00638-1	Cluster 2
s_008um_00674_00690-1	Cluster 1
s_008um_00522_00605-1	Cluster 1
s_008um_00084_00528-1	Cluster 2
s_008um_00038_00651-1	Cluster 2
s_008um_00119_00401-1	Cluster 1
s_008um_00408_00151-1	Cluster 2
s_008um_00298_00219-1	Cluster 2
s_008um_00026_00345-1	Cluster 2
s_008um_00365_00504-1	Cluster 1
s_008um_00363_00142-1	Cluster 1
s_008um_00345_00730-1	Cluster 1
s_008um_00101_00667-1	Cluster 1
s_008um_00182_00511-1	Cluster 1
s_008um_00266_00478-1	Cluster 2
s_008um_00428_00097-1	Cluster 1
s_008um_00346_00190-1	Cluster 2
s_008um_00703_00757-1	Cluster 1
s_008um_00348_00215-1	Cluster 2
s_008um_00483_00337-1	Cluster 1
s_008um_00144_00518-1	Cluster 2
s_008um_00033_00588-1	Cluster 1
s_008um_00597_00287-1	Cluster 1
s_008um_00309_00768-1	Cluster 2
s_008um_00222_00492-1	Cluster 1
s_008um_00430_00167-1	Cluster 2
s_008um_00260_00456-1	Cluster 2
s_008um_00407_00463-1	Cluster 1
s_008um_00319_00510-1	Cluster 1
s_008um_00428_00094-1	Cluster 1
s_008um_00513_00553-1	Cluster 1
s_008um_00069_00686-1	Cluster 1
s_008um_00210_00672-1	Cluster 2
s_008um_00000_00394-1	Cluster 2
s_008um_00417_00828-1	Cluster 1
s_008um_00594_00750-1	Cluster 1
s_008um_00196_00112-1	Cluster 1
s_008um_00041_00344-1	Cluster 2
s_008um_00352_00811-1	Cluster 2
s_008um_00441_00617-1	Cluster 1
s_008um_00089_00647-1	Cluster 1
s_008um_00025_00406-1	Cluster 2
s_008um_00084_00823-1	Cluster 2
s_008um_00790_00641-1	Cluster 1
s_008um_00108_00350-1	Cluster 1
s_008um_00054_00193-1	Cluster 1
s_008um_00343_00678-1	Cluster 1
s_008um_00300_00218-1	Cluster 2
s_008um_00597_00509-1	Cluster 1
s_008um_00125_00355-1	Cluster 2
s_008um_00163_00067-1	Cluster 1
s_008um_00806_00578-1	Cluster 1
s_008um_00601_00496-1	Cluster 1
s_008um_00593_00288-1	Cluster 1
s_008um_00724_00554-1	Cluster 1
s_008um_00334_00459-1	Cluster 1
s_008um_00692_00759-1	Cluster 1
s_008um_00061_00271-1	Cluster 1
s_008um_00312_00123-1	Cluster 1
s_008um_00359_00759-1	Cluster 2
s_008um_00257_00241-1	Cluster 1
s_008um_00624_00553-1	Cluster 1
s_008um_00169_00241-1	Cluster 1
s_008um_00049_00281-1	Cluster 2
s_008um_00180_00782-1	Cluster 2
s_008um_00188_00144-1	Cluster 1
s_008um_00367_00596-1	Cluster 1
s_008um_00046_00624-1	Cluster 2
s_008um_00437_00403-1	Cluster 1
s_008um_00040_00336-1	Cluster 2
s_008um_00672_00809-1	Cluster 1
s_008um_00342_00090-1	Cluster 1
s_008um_00253_00602-1	Cluster 1
s_008um_00035_00305-1	Cluster 2
s_008um_00162_00121-1	Cluster 1
s_008um_00622_00764-1	Cluster 1
s_008um_00082_00237-1	Cluster 2
s_008um_00080_00525-1	Cluster 2
s_008um_00332_00254-1	Cluster 1
s_008um_00573_00585-1	Cluster 1
s_008um_00215_00037-1	Cluster 1
s_008um_00653_00685-1	Cluster 1
s_008um_00450_00629-1	Cluster 1
s_008um_00434_00140-1	Cluster 1
s_008um_00810_00593-1	Cluster 1
s_008um_00273_00735-1	Cluster 2
s_008um_00028_00551-1	Cluster 1
s_008um_00072_00347-1	Cluster 2
s_008um_00569_00669-1	Cluster 1
s_008um_00103_00548-1	Cluster 1
s_008um_00013_00501-1	Cluster 2
s_008um_00208_00662-1	Cluster 2
s_008um_00425_00340-1	Cluster 1
s_008um_00448_00657-1	Cluster 1
s_008um_00192_00720-1	Cluster 1
s_008um_00058_00557-1	Cluster 1
s_008um_00597_00566-1	Cluster 1
s_008um_00078_00810-1	Cluster 2
s_008um_00243_00047-1	Cluster 1
s_008um_00312_00585-1	Cluster 1
s_008um_00514_00758-1	Cluster 1
s_008um_00675_00447-1	Cluster 1
s_008um_00059_00492-1	Cluster 2
s_008um_00064_00375-1	Cluster 2
s_008um_00453_00247-1	Cluster 2
s_008um_00387_00817-1	Cluster 1
s_008um_00079_00376-1	Cluster 1
s_008um_00509_00459-1	Cluster 1
s_008um_00308_00764-1	Cluster 2
s_008um_00434_00820-1	Cluster 1
s_008um_00527_00525-1	Cluster 1
s_008um_00163_00740-1	Cluster 2
s_008um_00524_00382-1	Cluster 1
s_008um_00834_00827-1	Cluster 1
s_008um_00752_00503-1	Cluster 1
s_008um_00174_00073-1	Cluster 1
s_008um_00330_00089-1	Cluster 1
s_008um_00433_00725-1	Cluster 1
s_008um_00273_00495-1	Cluster 2
s_008um_00431_00266-1	Cluster 2
s_008um_00172_00065-1	Cluster 1
s_008um_00565_00199-1	Cluster 1
s_008um_00324_00777-1	Cluster 2
s_008um_00636_00570-1	Cluster 1
s_008um_00198_00449-1	Cluster 2
s_008um_00400_00827-1	Cluster 1
s_008um_00104_00596-1	Cluster 2
s_008um_00398_00106-1	Cluster 2
s_008um_00610_00519-1	Cluster 1
s_008um_00183_00422-1	Cluster 2
s_008um_00455_00325-1	Cluster 1
s_008um_00677_00737-1	Cluster 1
s_008um_00513_00836-1	Cluster 1
s_008um_00410_00579-1	Cluster 1
s_008um_00095_00184-1	Cluster 1
s_008um_00384_00242-1	Cluster 1
s_008um_00059_00203-1	Cluster 2
s_008um_00773_00736-1	Cluster 1
s_008um_00331_00621-1	Cluster 1
s_008um_00455_00680-1	Cluster 1
s_008um_00575_00264-1	Cluster 2
s_008um_00203_00524-1	Cluster 2
s_008um_00389_00265-1	Cluster 2
s_008um_00004_00302-1	Cluster 2
s_008um_00247_00624-1	Cluster 1
s_008um_00295_00350-1	Cluster 2
s_008um_00387_00686-1	Cluster 1
s_008um_00344_00647-1	Cluster 1
s_008um_00482_00529-1	Cluster 1
s_008um_00165_00207-1	Cluster 1
s_008um_00371_00803-1	Cluster 2
s_008um_00389_00103-1	Cluster 2
s_008um_00711_00727-1	Cluster 1
s_008um_00004_00462-1	Cluster 2
s_008um_00048_00515-1	Cluster 2
s_008um_00380_00504-1	Cluster 1
s_008um_00251_00360-1	Cluster 2
s_008um_00073_00363-1	Cluster 2
s_008um_00153_00505-1	Cluster 1
s_008um_00321_00344-1	Cluster 2
s_008um_00457_00351-1	Cluster 1
s_008um_00168_00405-1	Cluster 1
s_008um_00063_00486-1	Cluster 2
s_008um_00603_00715-1	Cluster 1
s_008um_00191_00603-1	Cluster 2
s_008um_00622_00660-1	Cluster 1
s_008um_00685_00411-1	Cluster 2
s_008um_00410_00822-1	Cluster 1
s_008um_00305_00649-1	Cluster 2
s_008um_00301_00195-1	Cluster 1
s_008um_00422_00633-1	Cluster 1
s_008um_00134_00403-1	Cluster 1
s_008um_00244_00237-1	Cluster 2
s_008um_00070_00670-1	Cluster 1
s_008um_00247_00103-1	Cluster 2
s_008um_00275_00078-1	Cluster 1
s_008um_00598_00458-1	Cluster 1
s_008um_00479_00697-1	Cluster 1
s_008um_00601_00528-1	Cluster 1
s_008um_00641_00406-1	Cluster 1
s_008um_00387_00241-1	Cluster 2
s_008um_00291_00332-1	Cluster 2
s_008um_00450_00727-1	Cluster 1
s_008um_00786_00815-1	Cluster 1
s_008um_00193_00234-1	Cluster 1
s_008um_00309_00439-1	Cluster 1
s_008um_00209_00242-1	Cluster 2
s_008um_00086_00772-1	Cluster 2
s_008um_00556_00306-1	Cluster 1
s_008um_00476_00267-1	Cluster 1
s_008um_00059_00747-1	Cluster 2
s_008um_00291_00192-1	Cluster 2
s_008um_00637_00614-1	Cluster 1
s_008um_00383_00203-1	Cluster 2
s_008um_00035_00752-1	Cluster 2
s_008um_00600_00677-1	Cluster 1
s_008um_00418_00248-1	Cluster 2
s_008um_00180_00432-1	Cluster 1
s_008um_00681_00557-1	Cluster 1
s_008um_00330_00824-1	Cluster 2
s_008um_00718_00789-1	Cluster 1
s_008um_00687_00553-1	Cluster 1
s_008um_00533_00567-1	Cluster 1
s_008um_00194_00347-1	Cluster 2
s_008um_00562_00603-1	Cluster 1
s_008um_00129_00456-1	Cluster 1
s_008um_00559_00385-1	Cluster 1
s_008um_00260_00241-1	Cluster 1
s_008um_00172_00728-1	Cluster 2
s_008um_00055_00324-1	Cluster 2
s_008um_00778_00606-1	Cluster 1
s_008um_00281_00162-1	Cluster 1
s_008um_00252_00150-1	Cluster 1
s_008um_00289_00567-1	Cluster 2
s_008um_00141_00721-1	Cluster 2
s_008um_00595_00516-1	Cluster 1
s_008um_00291_00409-1	Cluster 2
s_008um_00283_00663-1	Cluster 2
s_008um_00530_00503-1	Cluster 1
s_008um_00039_00310-1	Cluster 1
s_008um_00662_00446-1	Cluster 1
s_008um_00464_00251-1	Cluster 1
s_008um_00191_00662-1	Cluster 2
s_008um_00186_00718-1	Cluster 2
s_008um_00456_00748-1	Cluster 1
s_008um_00045_00353-1	Cluster 2
s_008um_00268_00330-1	Cluster 1
s_008um_00363_00705-1	Cluster 1
s_008um_00591_00636-1	Cluster 1
s_008um_00340_00487-1	Cluster 1
s_008um_00450_00537-1	Cluster 1
s_008um_00242_00361-1	Cluster 2
s_008um_00496_00565-1	Cluster 1
s_008um_00120_00190-1	Cluster 2
s_008um_00375_00102-1	Cluster 2
s_008um_00363_00204-1	Cluster 1
s_008um_00233_00582-1	Cluster 2
s_008um_00325_00398-1	Cluster 1
s_008um_00777_00637-1	Cluster 1
s_008um_00490_00762-1	Cluster 1
s_008um_00610_00539-1	Cluster 1
s_008um_00451_00202-1	Cluster 2
s_008um_00334_00156-1	Cluster 1
s_008um_00402_00531-1	Cluster 1
s_008um_00603_00820-1	Cluster 1
s_008um_00603_00382-1	Cluster 1
s_008um_00603_00457-1	Cluster 1
s_008um_00444_00496-1	Cluster 1
s_008um_00069_00749-1	Cluster 1
s_008um_00030_00741-1	Cluster 2
s_008um_00242_00256-1	Cluster 2
s_008um_00358_00686-1	Cluster 1
s_008um_00150_00793-1	Cluster 2
s_008um_00766_00718-1	Cluster 1
s_008um_00340_00206-1	Cluster 2
s_008um_00002_00396-1	Cluster 2
s_008um_00564_00475-1	Cluster 1
s_008um_00014_00439-1	Cluster 2
s_008um_00496_00595-1	Cluster 1
s_008um_00169_00692-1	Cluster 1
s_008um_00240_00154-1	Cluster 1
s_008um_00500_00698-1	Cluster 1
s_008um_00173_00638-1	Cluster 2
s_008um_00031_00805-1	Cluster 2
s_008um_00060_00734-1	Cluster 2
s_008um_00010_00376-1	Cluster 1
s_008um_00087_00660-1	Cluster 1
s_008um_00426_00458-1	Cluster 1
s_008um_00523_00571-1	Cluster 1
s_008um_00114_00543-1	Cluster 2
s_008um_00421_00586-1	Cluster 1
s_008um_00330_00357-1	Cluster 1
s_008um_00270_00743-1	Cluster 2
s_008um_00064_00357-1	Cluster 1
s_008um_00186_00166-1	Cluster 1
s_008um_00358_00682-1	Cluster 1
s_008um_00057_00288-1	Cluster 1
s_008um_00696_00474-1	Cluster 1
s_008um_00664_00784-1	Cluster 1
s_008um_00126_00537-1	Cluster 2
s_008um_00254_00107-1	Cluster 1
s_008um_00052_00264-1	Cluster 1
s_008um_00612_00590-1	Cluster 1
s_008um_00489_00835-1	Cluster 1
s_008um_00242_00223-1	Cluster 2
s_008um_00240_00502-1	Cluster 2
s_008um_00069_00447-1	Cluster 2
s_008um_00399_00342-1	Cluster 1
s_008um_00307_00668-1	Cluster 2
s_008um_00190_00168-1	Cluster 1
s_008um_00242_00705-1	Cluster 2
s_008um_00157_00658-1	Cluster 1
s_008um_00433_00597-1	Cluster 1
s_008um_00326_00413-1	Cluster 1
s_008um_00663_00365-1	Cluster 1
s_008um_00269_00601-1	Cluster 1
s_008um_00140_00397-1	Cluster 2
s_008um_00070_00523-1	Cluster 2
s_008um_00476_00406-1	Cluster 1
s_008um_00252_00268-1	Cluster 2
s_008um_00617_00516-1	Cluster 1
s_008um_00130_00423-1	Cluster 1
s_008um_00085_00502-1	Cluster 2
s_008um_00401_00770-1	Cluster 1
s_008um_00544_00606-1	Cluster 1
s_008um_00259_00455-1	Cluster 2
s_008um_00408_00135-1	Cluster 1
s_008um_00618_00797-1	Cluster 1
s_008um_00652_00365-1	Cluster 2
s_008um_00211_00188-1	Cluster 1
s_008um_00259_00444-1	Cluster 2
s_008um_00346_00071-1	Cluster 1
s_008um_00508_00150-1	Cluster 1
s_008um_00148_00159-1	Cluster 1
s_008um_00641_00779-1	Cluster 1
s_008um_00374_00494-1	Cluster 1
s_008um_00261_00763-1	Cluster 2
s_008um_00508_00338-1	Cluster 1
s_008um_00422_00800-1	Cluster 1
s_008um_00210_00812-1	Cluster 2
s_008um_00471_00280-1	Cluster 1
s_008um_00788_00584-1	Cluster 1
s_008um_00258_00777-1	Cluster 2
s_008um_00596_00710-1	Cluster 1
s_008um_00429_00570-1	Cluster 1
s_008um_00602_00375-1	Cluster 1
s_008um_00026_00708-1	Cluster 2
s_008um_00380_00210-1	Cluster 1
s_008um_00131_00195-1	Cluster 2
s_008um_00615_00266-1	Cluster 1
s_008um_00652_00624-1	Cluster 1
s_008um_00216_00096-1	Cluster 2
s_008um_00143_00632-1	Cluster 2
s_008um_00538_00773-1	Cluster 1
s_008um_00274_00310-1	Cluster 2
s_008um_00201_00711-1	Cluster 1
s_008um_00580_00754-1	Cluster 1
s_008um_00371_00801-1	Cluster 2
s_008um_00229_00579-1	Cluster 2
s_008um_00266_00190-1	Cluster 2
s_008um_00418_00724-1	Cluster 1
s_008um_00564_00565-1	Cluster 1
s_008um_00514_00334-1	Cluster 1
s_008um_00278_00710-1	Cluster 1
s_008um_00129_00726-1	Cluster 1
s_008um_00237_00430-1	Cluster 2
s_008um_00765_00602-1	Cluster 2
s_008um_00099_00581-1	Cluster 1
s_008um_00066_00656-1	Cluster 1
s_008um_00084_00380-1	Cluster 2
s_008um_00736_00535-1	Cluster 2
s_008um_00470_00536-1	Cluster 1
s_008um_00643_00457-1	Cluster 1
s_008um_00463_00733-1	Cluster 1
s_008um_00520_00300-1	Cluster 1
s_008um_00148_00682-1	Cluster 1
s_008um_00343_00589-1	Cluster 1
s_008um_00124_00571-1	Cluster 2
s_008um_00787_00615-1	Cluster 1
s_008um_00383_00337-1	Cluster 1
s_008um_00226_00124-1	Cluster 2
s_008um_00623_00519-1	Cluster 1
s_008um_00422_00351-1	Cluster 1
s_008um_00119_00298-1	Cluster 1
s_008um_00596_00401-1	Cluster 1
s_008um_00404_00589-1	Cluster 1
s_008um_00401_00367-1	Cluster 1
s_008um_00659_00398-1	Cluster 1
s_008um_00000_00717-1	Cluster 2
s_008um_00490_00425-1	Cluster 1
s_008um_00228_00044-1	Cluster 2
s_008um_00591_00602-1	Cluster 1
s_008um_00555_00271-1	Cluster 1
s_008um_00058_00455-1	Cluster 1
s_008um_00028_00755-1	Cluster 2
s_008um_00621_00683-1	Cluster 1
s_008um_00060_00259-1	Cluster 2
s_008um_00449_00205-1	Cluster 2
s_008um_00138_00540-1	Cluster 2
s_008um_00086_00312-1	Cluster 2
s_008um_00102_00800-1	Cluster 2
s_008um_00310_00445-1	Cluster 1
s_008um_00079_00694-1	Cluster 2
s_008um_00290_00634-1	Cluster 2
s_008um_00455_00319-1	Cluster 1
s_008um_00261_00508-1	Cluster 2
s_008um_00379_00682-1	Cluster 1
s_008um_00469_00224-1	Cluster 2
s_008um_00542_00353-1	Cluster 1
s_008um_00718_00494-1	Cluster 1
s_008um_00241_00692-1	Cluster 2
s_008um_00479_00200-1	Cluster 2
s_008um_00596_00676-1	Cluster 1
s_008um_00424_00804-1	Cluster 1
s_008um_00421_00560-1	Cluster 1
s_008um_00747_00752-1	Cluster 1
s_008um_00299_00209-1	Cluster 2
s_008um_00641_00447-1	Cluster 1
s_008um_00277_00212-1	Cluster 2
s_008um_00235_00648-1	Cluster 2
s_008um_00572_00309-1	Cluster 1
s_008um_00252_00329-1	Cluster 1
s_008um_00557_00592-1	Cluster 1
s_008um_00709_00831-1	Cluster 1
s_008um_00134_00471-1	Cluster 1
s_008um_00357_00817-1	Cluster 2
s_008um_00240_00597-1	Cluster 1
s_008um_00436_00789-1	Cluster 1
s_008um_00435_00506-1	Cluster 1
s_008um_00428_00479-1	Cluster 1
s_008um_00346_00262-1	Cluster 2
s_008um_00194_00370-1	Cluster 2
s_008um_00475_00434-1	Cluster 1
s_008um_00290_00735-1	Cluster 2
s_008um_00633_00405-1	Cluster 1
s_008um_00751_00708-1	Cluster 1
s_008um_00151_00500-1	Cluster 1
s_008um_00353_00156-1	Cluster 1
s_008um_00110_00504-1	Cluster 1
s_008um_00543_00600-1	Cluster 1
s_008um_00573_00825-1	Cluster 1
s_008um_00205_00511-1	Cluster 1
s_008um_00309_00355-1	Cluster 1
s_008um_00594_00643-1	Cluster 1
s_008um_00402_00555-1	Cluster 1
s_008um_00306_00119-1	Cluster 1
s_008um_00342_00109-1	Cluster 1
s_008um_00022_00445-1	Cluster 2
s_008um_00391_00528-1	Cluster 1
s_008um_00728_00699-1	Cluster 1
s_008um_00387_00770-1	Cluster 1
s_008um_00125_00828-1	Cluster 2
s_008um_00090_00625-1	Cluster 1
s_008um_00572_00747-1	Cluster 1
s_008um_00023_00670-1	Cluster 1
s_008um_00204_00268-1	Cluster 2
s_008um_00502_00315-1	Cluster 1
s_008um_00440_00344-1	Cluster 1
s_008um_00341_00086-1	Cluster 2
s_008um_00480_00249-1	Cluster 1
s_008um_00360_00647-1	Cluster 1
s_008um_00350_00496-1	Cluster 1
s_008um_00611_00413-1	Cluster 1
s_008um_00055_00829-1	Cluster 2
s_008um_00040_00755-1	Cluster 2
s_008um_00509_00632-1	Cluster 1
s_008um_00568_00428-1	Cluster 1
s_008um_00144_00176-1	Cluster 2
s_008um_00319_00185-1	Cluster 1
s_008um_00213_00402-1	Cluster 2
s_008um_00189_00535-1	Cluster 1
s_008um_00362_00213-1	Cluster 1
s_008um_00284_00295-1	Cluster 2
s_008um_00554_00212-1	Cluster 1
s_008um_00177_00723-1	Cluster 2
s_008um_00406_00407-1	Cluster 1
s_008um_00641_00644-1	Cluster 1
s_008um_00613_00271-1	Cluster 1
s_008um_00368_00708-1	Cluster 1
s_008um_00144_00824-1	Cluster 2
s_008um_00110_00398-1	Cluster 2
s_008um_00284_00803-1	Cluster 2
s_008um_00192_00047-1	Cluster 1
s_008um_00497_00711-1	Cluster 1
s_008um_00229_00390-1	Cluster 1
s_008um_00234_00090-1	Cluster 2
s_008um_00053_00451-1	Cluster 1
s_008um_00606_00652-1	Cluster 1
s_008um_00383_00605-1	Cluster 1
s_008um_00171_00161-1	Cluster 1
s_008um_00043_00485-1	Cluster 1
s_008um_00649_00366-1	Cluster 2
s_008um_00278_00356-1	Cluster 1
s_008um_00723_00697-1	Cluster 1
s_008um_00359_00474-1	Cluster 1
s_008um_00676_00576-1	Cluster 1
s_008um_00315_00128-1	Cluster 1
s_008um_00347_00137-1	Cluster 1
s_008um_00387_00441-1	Cluster 1
s_008um_00144_00540-1	Cluster 1
s_008um_00809_00638-1	Cluster 1
s_008um_00385_00063-1	Cluster 1
s_008um_00516_00393-1	Cluster 1
s_008um_00331_00342-1	Cluster 1
s_008um_00554_00631-1	Cluster 1
s_008um_00510_00201-1	Cluster 1
s_008um_00420_00416-1	Cluster 1
s_008um_00402_00247-1	Cluster 1
s_008um_00648_00687-1	Cluster 1
s_008um_00317_00750-1	Cluster 2
s_008um_00155_00716-1	Cluster 2
s_008um_00457_00290-1	Cluster 1
s_008um_00112_00807-1	Cluster 2
s_008um_00157_00821-1	Cluster 2
s_008um_00243_00244-1	Cluster 2
s_008um_00628_00405-1	Cluster 1
s_008um_00138_00230-1	Cluster 2
s_008um_00151_00375-1	Cluster 2
s_008um_00445_00810-1	Cluster 1
s_008um_00493_00171-1	Cluster 2
s_008um_00749_00490-1	Cluster 2
s_008um_00152_00488-1	Cluster 1
s_008um_00431_00788-1	Cluster 1
s_008um_00200_00137-1	Cluster 1
s_008um_00007_00518-1	Cluster 2
s_008um_00636_00777-1	Cluster 1
s_008um_00829_00786-1	Cluster 1
s_008um_00821_00831-1	Cluster 1
s_008um_00564_00385-1	Cluster 1
s_008um_00352_00251-1	Cluster 1
s_008um_00285_00446-1	Cluster 2
s_008um_00020_00694-1	Cluster 2
s_008um_00305_00307-1	Cluster 1
s_008um_00014_00348-1	Cluster 2
s_008um_00316_00561-1	Cluster 1
s_008um_00516_00724-1	Cluster 1
s_008um_00520_00344-1	Cluster 1
s_008um_00233_00116-1	Cluster 2
s_008um_00087_00659-1	Cluster 1
s_008um_00122_00237-1	Cluster 1
s_008um_00500_00479-1	Cluster 1
s_008um_00312_00817-1	Cluster 2
s_008um_00617_00304-1	Cluster 2
s_008um_00160_00490-1	Cluster 1
s_008um_00299_00307-1	Cluster 1
s_008um_00112_00476-1	Cluster 2
s_008um_00170_00256-1	Cluster 1
s_008um_00236_00679-1	Cluster 2
s_008um_00381_00832-1	Cluster 1
s_008um_00704_00795-1	Cluster 1
s_008um_00379_00409-1	Cluster 1
s_008um_00613_00589-1	Cluster 1
s_008um_00425_00472-1	Cluster 1
s_008um_00058_00592-1	Cluster 2
s_008um_00611_00291-1	Cluster 1
s_008um_00329_00101-1	Cluster 1
s_008um_00261_00586-1	Cluster 1
s_008um_00258_00250-1	Cluster 2
s_008um_00506_00565-1	Cluster 1
s_008um_00165_00719-1	Cluster 2
s_008um_00743_00572-1	Cluster 1
s_008um_00399_00088-1	Cluster 2
s_008um_00474_00251-1	Cluster 2
s_008um_00496_00499-1	Cluster 1
s_008um_00526_00453-1	Cluster 1
s_008um_00305_00827-1	Cluster 2
s_008um_00586_00453-1	Cluster 1
s_008um_00632_00409-1	Cluster 1
s_008um_00613_00370-1	Cluster 1
s_008um_00500_00234-1	Cluster 2
s_008um_00772_00507-1	Cluster 1
s_008um_00730_00744-1	Cluster 1
s_008um_00489_00137-1	Cluster 2
s_008um_00002_00635-1	Cluster 1
s_008um_00674_00768-1	Cluster 1
s_008um_00471_00197-1	Cluster 2
s_008um_00358_00666-1	Cluster 1
s_008um_00392_00321-1	Cluster 1
s_008um_00668_00668-1	Cluster 1
s_008um_00157_00438-1	Cluster 1
s_008um_00009_00776-1	Cluster 2
s_008um_00533_00263-1	Cluster 1
s_008um_00405_00710-1	Cluster 1
s_008um_00194_00419-1	Cluster 2
s_008um_00042_00785-1	Cluster 2
s_008um_00431_00616-1	Cluster 1
s_008um_00216_00700-1	Cluster 1
s_008um_00735_00487-1	Cluster 2
s_008um_00306_00736-1	Cluster 2
s_008um_00413_00517-1	Cluster 1
s_008um_00288_00329-1	Cluster 2
s_008um_00235_00298-1	Cluster 1
s_008um_00706_00731-1	Cluster 1
s_008um_00497_00629-1	Cluster 1
s_008um_00513_00204-1	Cluster 1
s_008um_00241_00031-1	Cluster 2
s_008um_00135_00408-1	Cluster 1
s_008um_00524_00801-1	Cluster 1
s_008um_00477_00271-1	Cluster 1
s_008um_00478_00561-1	Cluster 1
s_008um_00488_00393-1	Cluster 1
s_008um_00219_00208-1	Cluster 1
s_008um_00090_00446-1	Cluster 1
s_008um_00401_00173-1	Cluster 2
s_008um_00354_00664-1	Cluster 1
s_008um_00135_00803-1	Cluster 2
s_008um_00760_00749-1	Cluster 1
s_008um_00134_00760-1	Cluster 2
s_008um_00148_00519-1	Cluster 1
s_008um_00522_00783-1	Cluster 1
s_008um_00476_00486-1	Cluster 1
s_008um_00181_00523-1	Cluster 1
s_008um_00120_00785-1	Cluster 2
s_008um_00660_00384-1	Cluster 1
s_008um_00745_00733-1	Cluster 1
s_008um_00756_00576-1	Cluster 1
s_008um_00233_00836-1	Cluster 1
s_008um_00621_00618-1	Cluster 1
s_008um_00618_00627-1	Cluster 1
s_008um_00010_00695-1	Cluster 2
s_008um_00095_00736-1	Cluster 1
s_008um_00717_00551-1	Cluster 1
s_008um_00081_00165-1	Cluster 1
s_008um_00618_00318-1	Cluster 1
s_008um_00454_00221-1	Cluster 2
s_008um_00612_00521-1	Cluster 1
s_008um_00033_00637-1	Cluster 2
s_008um_00413_00289-1	Cluster 2
s_008um_00441_00591-1	Cluster 1
s_008um_00228_00518-1	Cluster 1
s_008um_00725_00575-1	Cluster 1
s_008um_00708_00485-1	Cluster 1
s_008um_00488_00697-1	Cluster 1
s_008um_00472_00727-1	Cluster 1
s_008um_00639_00446-1	Cluster 1
s_008um_00695_00491-1	Cluster 1
s_008um_00468_00376-1	Cluster 1
s_008um_00431_00534-1	Cluster 1
s_008um_00006_00592-1	Cluster 1
s_008um_00200_00606-1	Cluster 2
s_008um_00109_00735-1	Cluster 2
s_008um_00145_00318-1	Cluster 2
s_008um_00035_00725-1	Cluster 2
s_008um_00273_00205-1	Cluster 1
s_008um_00137_00574-1	Cluster 2
s_008um_00400_00693-1	Cluster 1
s_008um_00091_00260-1	Cluster 2
s_008um_00105_00199-1	Cluster 2
s_008um_00233_00270-1	Cluster 1
s_008um_00657_00416-1	Cluster 1
s_008um_00549_00291-1	Cluster 1
s_008um_00032_00416-1	Cluster 1
s_008um_00617_00392-1	Cluster 1
s_008um_00280_00397-1	Cluster 2
s_008um_00271_00830-1	Cluster 2
s_008um_00316_00560-1	Cluster 1
s_008um_00112_00568-1	Cluster 2
s_008um_00325_00571-1	Cluster 1
s_008um_00184_00742-1	Cluster 1
s_008um_00402_00378-1	Cluster 1
s_008um_00493_00757-1	Cluster 1
s_008um_00004_00361-1	Cluster 2
s_008um_00639_00588-1	Cluster 1
s_008um_00386_00824-1	Cluster 1
s_008um_00111_00342-1	Cluster 1
s_008um_00254_00680-1	Cluster 2
s_008um_00749_00792-1	Cluster 1
s_008um_00606_00548-1	Cluster 1
s_008um_00462_00153-1	Cluster 1
s_008um_00806_00789-1	Cluster 1
s_008um_00155_00688-1	Cluster 1
s_008um_00640_00559-1	Cluster 1
s_008um_00038_00477-1	Cluster 2
s_008um_00479_00443-1	Cluster 1
s_008um_00591_00740-1	Cluster 1
s_008um_00245_00499-1	Cluster 2
s_008um_00147_00489-1	Cluster 1
s_008um_00175_00439-1	Cluster 2
s_008um_00638_00703-1	Cluster 1
s_008um_00264_00559-1	Cluster 2
s_008um_00412_00711-1	Cluster 1
s_008um_00641_00766-1	Cluster 1
s_008um_00484_00366-1	Cluster 1
s_008um_00076_00808-1	Cluster 2
s_008um_00533_00745-1	Cluster 1
s_008um_00548_00347-1	Cluster 1
s_008um_00077_00765-1	Cluster 2
s_008um_00181_00281-1	Cluster 2
s_008um_00388_00288-1	Cluster 2
s_008um_00486_00797-1	Cluster 1
s_008um_00525_00234-1	Cluster 1
s_008um_00384_00324-1	Cluster 2
s_008um_00010_00756-1	Cluster 2
s_008um_00600_00818-1	Cluster 1
s_008um_00325_00621-1	Cluster 1
s_008um_00444_00481-1	Cluster 1
s_008um_00563_00819-1	Cluster 1
s_008um_00414_00220-1	Cluster 2
s_008um_00311_00568-1	Cluster 1
s_008um_00604_00682-1	Cluster 1
s_008um_00189_00087-1	Cluster 2
s_008um_00285_00541-1	Cluster 2
s_008um_00357_00092-1	Cluster 1
s_008um_00276_00399-1	Cluster 2
s_008um_00446_00278-1	Cluster 2
s_008um_00465_00407-1	Cluster 1
s_008um_00161_00268-1	Cluster 1
s_008um_00228_00685-1	Cluster 2
s_008um_00311_00640-1	Cluster 2
s_008um_00008_00529-1	Cluster 2
s_008um_00035_00510-1	Cluster 2
s_008um_00486_00682-1	Cluster 1
s_008um_00074_00800-1	Cluster 2
s_008um_00270_00819-1	Cluster 2
s_008um_00260_00331-1	Cluster 1
s_008um_00432_00567-1	Cluster 1
s_008um_00274_00483-1	Cluster 2
s_008um_00682_00457-1	Cluster 1
s_008um_00220_00833-1	Cluster 2
s_008um_00460_00836-1	Cluster 1
s_008um_00198_00725-1	Cluster 1
s_008um_00004_00350-1	Cluster 1
s_008um_00390_00820-1	Cluster 1
s_008um_00402_00211-1	Cluster 2
s_008um_00543_00803-1	Cluster 1
s_008um_00026_00823-1	Cluster 2
s_008um_00443_00440-1	Cluster 1
s_008um_00258_00813-1	Cluster 2
s_008um_00670_00457-1	Cluster 1
s_008um_00728_00837-1	Cluster 1
s_008um_00443_00690-1	Cluster 1
s_008um_00394_00564-1	Cluster 1
s_008um_00621_00373-1	Cluster 1
s_008um_00426_00453-1	Cluster 1
s_008um_00256_00109-1	Cluster 1
s_008um_00337_00677-1	Cluster 1
s_008um_00330_00507-1	Cluster 1
s_008um_00358_00732-1	Cluster 1
s_008um_00222_00063-1	Cluster 1
s_008um_00154_00475-1	Cluster 1
s_008um_00734_00511-1	Cluster 2
s_008um_00050_00622-1	Cluster 2
s_008um_00289_00582-1	Cluster 2
s_008um_00437_00149-1	Cluster 2
s_008um_00190_00788-1	Cluster 2
s_008um_00070_00272-1	Cluster 1
s_008um_00787_00597-1	Cluster 1
s_008um_00136_00780-1	Cluster 2
s_008um_00363_00545-1	Cluster 1
s_008um_00259_00752-1	Cluster 2
s_008um_00322_00294-1	Cluster 1
s_008um_00675_00724-1	Cluster 1
s_008um_00654_00615-1	Cluster 1
s_008um_00352_00372-1	Cluster 1
s_008um_00393_00545-1	Cluster 1
s_008um_00391_00250-1	Cluster 1
s_008um_00130_00161-1	Cluster 2
s_008um_00229_00335-1	Cluster 1
s_008um_00288_00576-1	Cluster 2
s_008um_00417_00333-1	Cluster 1
s_008um_00390_00345-1	Cluster 1
s_008um_00536_00564-1	Cluster 1
s_008um_00452_00302-1	Cluster 1
s_008um_00778_00590-1	Cluster 1
s_008um_00745_00785-1	Cluster 1
s_008um_00573_00301-1	Cluster 2
s_008um_00094_00588-1	Cluster 2
s_008um_00274_00730-1	Cluster 2
s_008um_00191_00125-1	Cluster 1
s_008um_00475_00817-1	Cluster 1
s_008um_00772_00562-1	Cluster 2
s_008um_00492_00346-1	Cluster 1
s_008um_00744_00574-1	Cluster 2
s_008um_00351_00562-1	Cluster 1
s_008um_00284_00669-1	Cluster 2
s_008um_00451_00418-1	Cluster 1
s_008um_00530_00348-1	Cluster 1
s_008um_00367_00114-1	Cluster 1
s_008um_00443_00438-1	Cluster 1
s_008um_00208_00255-1	Cluster 2
s_008um_00082_00187-1	Cluster 1
s_008um_00690_00658-1	Cluster 2
s_008um_00006_00834-1	Cluster 2
s_008um_00390_00128-1	Cluster 1
s_008um_00531_00345-1	Cluster 1
s_008um_00530_00279-1	Cluster 2
s_008um_00488_00632-1	Cluster 1
s_008um_00815_00735-1	Cluster 1
s_008um_00576_00788-1	Cluster 1
s_008um_00782_00548-1	Cluster 1
s_008um_00246_00836-1	Cluster 1
s_008um_00302_00833-1	Cluster 2
s_008um_00121_00163-1	Cluster 2
s_008um_00564_00483-1	Cluster 1
s_008um_00357_00463-1	Cluster 1
s_008um_00562_00600-1	Cluster 1
s_008um_00298_00381-1	Cluster 1
s_008um_00504_00664-1	Cluster 1
s_008um_00250_00340-1	Cluster 2
s_008um_00811_00748-1	Cluster 1
s_008um_00204_00833-1	Cluster 1
s_008um_00187_00493-1	Cluster 2
s_008um_00260_00691-1	Cluster 2
s_008um_00378_00295-1	Cluster 1
s_008um_00257_00766-1	Cluster 2
s_008um_00348_00679-1	Cluster 1
s_008um_00243_00336-1	Cluster 2
s_008um_00619_00684-1	Cluster 1
s_008um_00012_00599-1	Cluster 2
s_008um_00232_00628-1	Cluster 1
s_008um_00211_00614-1	Cluster 2
s_008um_00551_00645-1	Cluster 1
s_008um_00109_00308-1	Cluster 2
s_008um_00515_00213-1	Cluster 2
s_008um_00234_00599-1	Cluster 2
s_008um_00638_00832-1	Cluster 1
s_008um_00529_00376-1	Cluster 1
s_008um_00453_00753-1	Cluster 1
s_008um_00360_00512-1	Cluster 1
s_008um_00491_00138-1	Cluster 2
s_008um_00440_00512-1	Cluster 1
s_008um_00661_00583-1	Cluster 1
s_008um_00359_00721-1	Cluster 1
s_008um_00276_00352-1	Cluster 1
s_008um_00374_00156-1	Cluster 2
s_008um_00158_00181-1	Cluster 1
s_008um_00650_00396-1	Cluster 1
s_008um_00221_00308-1	Cluster 1
s_008um_00078_00366-1	Cluster 1
s_008um_00553_00668-1	Cluster 1
s_008um_00546_00517-1	Cluster 1
s_008um_00420_00646-1	Cluster 1
s_008um_00399_00835-1	Cluster 1
s_008um_00234_00331-1	Cluster 2
s_008um_00233_00193-1	Cluster 2
s_008um_00459_00225-1	Cluster 2
s_008um_00491_00583-1	Cluster 1
s_008um_00601_00455-1	Cluster 1
s_008um_00162_00721-1	Cluster 2
s_008um_00301_00424-1	Cluster 1
s_008um_00471_00638-1	Cluster 1
s_008um_00114_00405-1	Cluster 2
s_008um_00471_00290-1	Cluster 1
s_008um_00019_00662-1	Cluster 1
s_008um_00526_00647-1	Cluster 1
s_008um_00330_00455-1	Cluster 1
s_008um_00700_00552-1	Cluster 1
s_008um_00403_00558-1	Cluster 1
s_008um_00611_00704-1	Cluster 1
s_008um_00715_00806-1	Cluster 1
s_008um_00544_00302-1	Cluster 1
s_008um_00113_00231-1	Cluster 2
s_008um_00598_00699-1	Cluster 1
s_008um_00136_00353-1	Cluster 2
s_008um_00729_00814-1	Cluster 1
s_008um_00201_00614-1	Cluster 2
s_008um_00181_00681-1	Cluster 1
s_008um_00120_00385-1	Cluster 2
s_008um_00768_00816-1	Cluster 1
s_008um_00082_00221-1	Cluster 2
s_008um_00733_00504-1	Cluster 2
s_008um_00148_00757-1	Cluster 1
s_008um_00595_00829-1	Cluster 1
s_008um_00078_00780-1	Cluster 2
s_008um_00693_00681-1	Cluster 1
s_008um_00425_00332-1	Cluster 2
s_008um_00605_00492-1	Cluster 1
s_008um_00384_00121-1	Cluster 1
s_008um_00034_00605-1	Cluster 2
s_008um_00241_00192-1	Cluster 2
s_008um_00350_00635-1	Cluster 1
s_008um_00354_00605-1	Cluster 1
s_008um_00520_00732-1	Cluster 1
s_008um_00606_00382-1	Cluster 1
s_008um_00256_00428-1	Cluster 2
s_008um_00657_00633-1	Cluster 1
s_008um_00249_00655-1	Cluster 2
s_008um_00795_00522-1	Cluster 1
s_008um_00047_00763-1	Cluster 2
s_008um_00091_00576-1	Cluster 2
s_008um_00311_00754-1	Cluster 2
s_008um_00563_00386-1	Cluster 1
s_008um_00482_00757-1	Cluster 1
s_008um_00649_00713-1	Cluster 1
s_008um_00787_00725-1	Cluster 1
s_008um_00414_00443-1	Cluster 1
s_008um_00158_00344-1	Cluster 2
s_008um_00481_00287-1	Cluster 1
s_008um_00454_00373-1	Cluster 1
s_008um_00087_00734-1	Cluster 2
s_008um_00353_00246-1	Cluster 1
s_008um_00222_00129-1	Cluster 2
s_008um_00523_00414-1	Cluster 1
s_008um_00348_00372-1	Cluster 1
s_008um_00062_00792-1	Cluster 2
s_008um_00239_00438-1	Cluster 2
s_008um_00593_00312-1	Cluster 1
s_008um_00606_00447-1	Cluster 1
s_008um_00235_00668-1	Cluster 2
s_008um_00409_00756-1	Cluster 1
s_008um_00305_00484-1	Cluster 2
s_008um_00125_00602-1	Cluster 2
s_008um_00228_00709-1	Cluster 1
s_008um_00124_00643-1	Cluster 2
s_008um_00497_00632-1	Cluster 1
s_008um_00116_00257-1	Cluster 1
s_008um_00695_00470-1	Cluster 1
s_008um_00022_00714-1	Cluster 2
s_008um_00072_00298-1	Cluster 2
s_008um_00807_00523-1	Cluster 1
s_008um_00162_00332-1	Cluster 2
s_008um_00310_00704-1	Cluster 1
s_008um_00466_00156-1	Cluster 2
s_008um_00583_00561-1	Cluster 1
s_008um_00668_00310-1	Cluster 2
s_008um_00556_00317-1	Cluster 1
s_008um_00428_00748-1	Cluster 1
s_008um_00435_00241-1	Cluster 2
s_008um_00802_00576-1	Cluster 1
s_008um_00078_00734-1	Cluster 2
s_008um_00572_00547-1	Cluster 1
s_008um_00388_00779-1	Cluster 1
s_008um_00166_00341-1	Cluster 2
s_008um_00417_00190-1	Cluster 2
s_008um_00131_00527-1	Cluster 2
s_008um_00764_00803-1	Cluster 1
s_008um_00477_00540-1	Cluster 1
s_008um_00738_00577-1	Cluster 1
s_008um_00376_00211-1	Cluster 2
s_008um_00450_00368-1	Cluster 1
s_008um_00467_00280-1	Cluster 1
s_008um_00346_00511-1	Cluster 1
s_008um_00038_00547-1	Cluster 2
s_008um_00208_00468-1	Cluster 2
s_008um_00003_00280-1	Cluster 1
s_008um_00097_00612-1	Cluster 2
s_008um_00345_00646-1	Cluster 1
s_008um_00765_00612-1	Cluster 2
s_008um_00464_00163-1	Cluster 2
s_008um_00645_00612-1	Cluster 1
s_008um_00339_00788-1	Cluster 2
s_008um_00165_00369-1	Cluster 2
s_008um_00239_00647-1	Cluster 2
s_008um_00083_00314-1	Cluster 2
s_008um_00049_00482-1	Cluster 2
s_008um_00311_00244-1	Cluster 2
s_008um_00380_00266-1	Cluster 2
s_008um_00191_00546-1	Cluster 1
s_008um_00698_00580-1	Cluster 1
s_008um_00349_00177-1	Cluster 1
s_008um_00457_00342-1	Cluster 1
s_008um_00452_00767-1	Cluster 1
s_008um_00422_00379-1	Cluster 1
s_008um_00208_00702-1	Cluster 1
s_008um_00211_00180-1	Cluster 2
s_008um_00743_00771-1	Cluster 1
s_008um_00148_00693-1	Cluster 1
s_008um_00542_00428-1	Cluster 1
s_008um_00165_00690-1	Cluster 1
s_008um_00316_00250-1	Cluster 2
s_008um_00044_00534-1	Cluster 2
s_008um_00709_00717-1	Cluster 1
s_008um_00019_00394-1	Cluster 2
s_008um_00706_00530-1	Cluster 1
s_008um_00149_00143-1	Cluster 1
s_008um_00081_00233-1	Cluster 1
s_008um_00020_00810-1	Cluster 2
s_008um_00673_00485-1	Cluster 1
s_008um_00175_00713-1	Cluster 2
s_008um_00621_00824-1	Cluster 1
s_008um_00010_00604-1	Cluster 2
s_008um_00550_00394-1	Cluster 1
s_008um_00244_00479-1	Cluster 2
s_008um_00568_00569-1	Cluster 1
s_008um_00059_00420-1	Cluster 1
s_008um_00241_00079-1	Cluster 2
s_008um_00396_00530-1	Cluster 1
s_008um_00047_00679-1	Cluster 1
s_008um_00169_00213-1	Cluster 2
s_008um_00281_00496-1	Cluster 2
s_008um_00717_00661-1	Cluster 1
s_008um_00616_00615-1	Cluster 1
s_008um_00320_00422-1	Cluster 1
s_008um_00053_00299-1	Cluster 2
s_008um_00274_00238-1	Cluster 2
s_008um_00387_00786-1	Cluster 1
s_008um_00157_00432-1	Cluster 1
s_008um_00040_00545-1	Cluster 1
s_008um_00492_00589-1	Cluster 1
s_008um_00683_00522-1	Cluster 1
s_008um_00574_00667-1	Cluster 1
s_008um_00158_00365-1	Cluster 1
s_008um_00553_00593-1	Cluster 1
s_008um_00035_00383-1	Cluster 2
s_008um_00066_00547-1	Cluster 2
s_008um_00278_00219-1	Cluster 1
s_008um_00062_00676-1	Cluster 1
s_008um_00232_00120-1	Cluster 2
s_008um_00338_00091-1	Cluster 2
s_008um_00416_00799-1	Cluster 1
s_008um_00605_00806-1	Cluster 1
s_008um_00581_00700-1	Cluster 1
s_008um_00033_00789-1	Cluster 2
s_008um_00526_00498-1	Cluster 1
s_008um_00328_00408-1	Cluster 1
s_008um_00250_00492-1	Cluster 2
s_008um_00805_00540-1	Cluster 1
s_008um_00610_00516-1	Cluster 1
s_008um_00030_00621-1	Cluster 1
s_008um_00029_00749-1	Cluster 2
s_008um_00028_00480-1	Cluster 2
s_008um_00449_00735-1	Cluster 1
s_008um_00109_00186-1	Cluster 1
s_008um_00501_00184-1	Cluster 1
s_008um_00441_00383-1	Cluster 1
s_008um_00213_00327-1	Cluster 2
s_008um_00645_00452-1	Cluster 1
s_008um_00646_00796-1	Cluster 1
s_008um_00456_00732-1	Cluster 1
s_008um_00329_00136-1	Cluster 1
s_008um_00135_00772-1	Cluster 2
s_008um_00344_00126-1	Cluster 1
s_008um_00073_00656-1	Cluster 1
s_008um_00463_00556-1	Cluster 1
s_008um_00491_00616-1	Cluster 1
s_008um_00135_00688-1	Cluster 1
s_008um_00172_00430-1	Cluster 2
s_008um_00529_00747-1	Cluster 1
s_008um_00380_00835-1	Cluster 1
s_008um_00207_00630-1	Cluster 1
s_008um_00251_00195-1	Cluster 2
s_008um_00176_00645-1	Cluster 2
s_008um_00031_00549-1	Cluster 1
s_008um_00144_00748-1	Cluster 2
s_008um_00741_00523-1	Cluster 1
s_008um_00502_00277-1	Cluster 1
s_008um_00124_00602-1	Cluster 2
s_008um_00150_00219-1	Cluster 1
s_008um_00330_00523-1	Cluster 1
s_008um_00456_00511-1	Cluster 1
s_008um_00089_00756-1	Cluster 2
s_008um_00560_00723-1	Cluster 1
s_008um_00586_00451-1	Cluster 1
s_008um_00253_00821-1	Cluster 2
s_008um_00715_00830-1	Cluster 1
s_008um_00470_00757-1	Cluster 1
s_008um_00451_00477-1	Cluster 1
s_008um_00438_00248-1	Cluster 2
s_008um_00366_00676-1	Cluster 1
s_008um_00516_00805-1	Cluster 1
s_008um_00021_00329-1	Cluster 1
s_008um_00576_00241-1	Cluster 1
s_008um_00238_00787-1	Cluster 1
s_008um_00438_00323-1	Cluster 1
s_008um_00099_00663-1	Cluster 1
s_008um_00393_00706-1	Cluster 1
s_008um_00223_00620-1	Cluster 1
s_008um_00184_00581-1	Cluster 2
s_008um_00694_00793-1	Cluster 1
s_008um_00238_00526-1	Cluster 1
s_008um_00502_00167-1	Cluster 1
s_008um_00192_00201-1	Cluster 2
s_008um_00541_00343-1	Cluster 1
s_008um_00207_00601-1	Cluster 2
s_008um_00565_00689-1	Cluster 1
s_008um_00176_00292-1	Cluster 1
s_008um_00355_00660-1	Cluster 1
s_008um_00380_00321-1	Cluster 2
s_008um_00558_00377-1	Cluster 1
s_008um_00640_00780-1	Cluster 1
s_008um_00229_00076-1	Cluster 2
s_008um_00166_00766-1	Cluster 2
s_008um_00047_00325-1	Cluster 1
s_008um_00594_00654-1	Cluster 1
s_008um_00590_00422-1	Cluster 1
s_008um_00033_00290-1	Cluster 2
s_008um_00322_00255-1	Cluster 2
s_008um_00493_00387-1	Cluster 1
s_008um_00638_00601-1	Cluster 1
s_008um_00300_00823-1	Cluster 1
s_008um_00247_00601-1	Cluster 1
s_008um_00098_00835-1	Cluster 2
s_008um_00318_00704-1	Cluster 1
s_008um_00437_00506-1	Cluster 1
s_008um_00295_00374-1	Cluster 1
s_008um_00096_00193-1	Cluster 1
s_008um_00052_00560-1	Cluster 2
s_008um_00751_00715-1	Cluster 1
s_008um_00400_00409-1	Cluster 1
s_008um_00259_00359-1	Cluster 2
s_008um_00102_00520-1	Cluster 1
s_008um_00466_00411-1	Cluster 1
s_008um_00423_00173-1	Cluster 2
s_008um_00498_00111-1	Cluster 1
s_008um_00117_00239-1	Cluster 2
s_008um_00478_00341-1	Cluster 1
s_008um_00777_00723-1	Cluster 1
s_008um_00341_00617-1	Cluster 1
s_008um_00200_00804-1	Cluster 2
s_008um_00135_00768-1	Cluster 2
s_008um_00444_00193-1	Cluster 2
s_008um_00100_00540-1	Cluster 1
s_008um_00497_00645-1	Cluster 1
s_008um_00290_00635-1	Cluster 2
s_008um_00038_00357-1	Cluster 1
s_008um_00225_00674-1	Cluster 2
s_008um_00148_00189-1	Cluster 2
s_008um_00385_00802-1	Cluster 1
s_008um_00047_00276-1	Cluster 2
s_008um_00068_00253-1	Cluster 2
s_008um_00542_00667-1	Cluster 1
s_008um_00420_00440-1	Cluster 1
s_008um_00291_00378-1	Cluster 1
s_008um_00035_00749-1	Cluster 2
s_008um_00611_00712-1	Cluster 1
s_008um_00304_00430-1	Cluster 1
s_008um_00539_00665-1	Cluster 1
s_008um_00609_00376-1	Cluster 1
s_008um_00136_00790-1	Cluster 2
s_008um_00687_00515-1	Cluster 1
s_008um_00258_00352-1	Cluster 1
s_008um_00448_00284-1	Cluster 1
s_008um_00589_00449-1	Cluster 1
s_008um_00135_00802-1	Cluster 2
s_008um_00091_00251-1	Cluster 2
s_008um_00394_00551-1	Cluster 1
s_008um_00544_00272-1	Cluster 2
s_008um_00157_00603-1	Cluster 2
s_008um_00360_00814-1	Cluster 2
s_008um_00327_00212-1	Cluster 2
s_008um_00177_00484-1	Cluster 1
s_008um_00168_00121-1	Cluster 2
s_008um_00143_00194-1	Cluster 2
s_008um_00582_00806-1	Cluster 1
s_008um_00708_00488-1	Cluster 1
s_008um_00018_00273-1	Cluster 1
s_008um_00220_00578-1	Cluster 2
s_008um_00755_00525-1	Cluster 1
s_008um_00472_00648-1	Cluster 1
s_008um_00136_00365-1	Cluster 2
s_008um_00612_00610-1	Cluster 1
s_008um_00584_00345-1	Cluster 1
s_008um_00109_00514-1	Cluster 2
s_008um_00595_00506-1	Cluster 1
s_008um_00274_00745-1	Cluster 2
s_008um_00674_00542-1	Cluster 1
s_008um_00212_00750-1	Cluster 1
s_008um_00558_00700-1	Cluster 1
s_008um_00346_00744-1	Cluster 1
s_008um_00172_00244-1	Cluster 1
s_008um_00283_00766-1	Cluster 2
s_008um_00037_00534-1	Cluster 2
s_008um_00360_00799-1	Cluster 2
s_008um_00443_00539-1	Cluster 1
s_008um_00695_00773-1	Cluster 1
s_008um_00524_00183-1	Cluster 1
s_008um_00444_00365-1	Cluster 1
s_008um_00040_00655-1	Cluster 2
s_008um_00480_00372-1	Cluster 1
s_008um_00758_00796-1	Cluster 1
s_008um_00622_00399-1	Cluster 1
s_008um_00102_00350-1	Cluster 2
s_008um_00669_00626-1	Cluster 1
s_008um_00437_00386-1	Cluster 1
s_008um_00689_00503-1	Cluster 1
s_008um_00171_00731-1	Cluster 2
s_008um_00280_00329-1	Cluster 2
s_008um_00396_00285-1	Cluster 2
s_008um_00331_00313-1	Cluster 2
s_008um_00789_00515-1	Cluster 1
s_008um_00500_00518-1	Cluster 1
s_008um_00258_00226-1	Cluster 2
s_008um_00384_00497-1	Cluster 1
s_008um_00043_00749-1	Cluster 2
s_008um_00533_00564-1	Cluster 1
s_008um_00251_00818-1	Cluster 2
s_008um_00713_00529-1	Cluster 1
s_008um_00691_00730-1	Cluster 1
s_008um_00077_00317-1	Cluster 2
s_008um_00157_00383-1	Cluster 1
s_008um_00756_00573-1	Cluster 2
s_008um_00254_00633-1	Cluster 2
s_008um_00657_00766-1	Cluster 1
s_008um_00172_00822-1	Cluster 2
s_008um_00114_00725-1	Cluster 1
s_008um_00291_00393-1	Cluster 1
s_008um_00223_00677-1	Cluster 2
s_008um_00329_00295-1	Cluster 1
s_008um_00304_00636-1	Cluster 1
s_008um_00364_00365-1	Cluster 1
s_008um_00168_00480-1	Cluster 1
s_008um_00651_00563-1	Cluster 1
s_008um_00417_00205-1	Cluster 2
s_008um_00622_00453-1	Cluster 1
s_008um_00426_00418-1	Cluster 1
s_008um_00530_00732-1	Cluster 1
s_008um_00154_00377-1	Cluster 1
s_008um_00231_00341-1	Cluster 2
s_008um_00256_00170-1	Cluster 2
s_008um_00070_00360-1	Cluster 2
s_008um_00212_00212-1	Cluster 2
s_008um_00486_00467-1	Cluster 1
s_008um_00295_00723-1	Cluster 2
s_008um_00426_00780-1	Cluster 1
s_008um_00722_00810-1	Cluster 1
s_008um_00788_00808-1	Cluster 1
s_008um_00544_00425-1	Cluster 1
s_008um_00329_00711-1	Cluster 1
s_008um_00216_00227-1	Cluster 2
s_008um_00452_00182-1	Cluster 2
s_008um_00345_00301-1	Cluster 1
s_008um_00615_00367-1	Cluster 1
s_008um_00453_00342-1	Cluster 1
s_008um_00132_00730-1	Cluster 2
s_008um_00394_00109-1	Cluster 1
s_008um_00124_00246-1	Cluster 1
s_008um_00414_00214-1	Cluster 2
s_008um_00028_00450-1	Cluster 2
s_008um_00706_00720-1	Cluster 1
s_008um_00138_00423-1	Cluster 1
s_008um_00116_00734-1	Cluster 1
s_008um_00358_00305-1	Cluster 2
s_008um_00573_00471-1	Cluster 1
s_008um_00604_00480-1	Cluster 1
s_008um_00497_00156-1	Cluster 1
s_008um_00405_00530-1	Cluster 1
s_008um_00534_00711-1	Cluster 1
s_008um_00241_00620-1	Cluster 1
s_008um_00174_00503-1	Cluster 1
s_008um_00510_00443-1	Cluster 1
s_008um_00655_00687-1	Cluster 1
s_008um_00284_00651-1	Cluster 2
s_008um_00111_00575-1	Cluster 2
s_008um_00649_00722-1	Cluster 1
s_008um_00352_00705-1	Cluster 1
s_008um_00590_00493-1	Cluster 1
s_008um_00553_00531-1	Cluster 2
s_008um_00484_00481-1	Cluster 1
s_008um_00489_00592-1	Cluster 1
s_008um_00307_00121-1	Cluster 1
s_008um_00133_00547-1	Cluster 2
s_008um_00535_00702-1	Cluster 1
s_008um_00602_00449-1	Cluster 1
s_008um_00578_00638-1	Cluster 1
s_008um_00109_00407-1	Cluster 2
s_008um_00555_00664-1	Cluster 1
s_008um_00683_00591-1	Cluster 1
s_008um_00520_00345-1	Cluster 1
s_008um_00233_00729-1	Cluster 1
s_008um_00193_00074-1	Cluster 2
s_008um_00300_00526-1	Cluster 1
s_008um_00619_00430-1	Cluster 1
s_008um_00289_00641-1	Cluster 2
s_008um_00490_00682-1	Cluster 1
s_008um_00023_00468-1	Cluster 2
s_008um_00279_00294-1	Cluster 1
s_008um_00630_00636-1	Cluster 1
s_008um_00281_00355-1	Cluster 2
s_008um_00633_00609-1	Cluster 1
s_008um_00385_00717-1	Cluster 1
s_008um_00374_00760-1	Cluster 1
s_008um_00077_00790-1	Cluster 2
s_008um_00312_00624-1	Cluster 1
s_008um_00327_00325-1	Cluster 2
s_008um_00017_00718-1	Cluster 2
s_008um_00496_00585-1	Cluster 1
s_008um_00500_00828-1	Cluster 1
s_008um_00590_00411-1	Cluster 1
s_008um_00135_00726-1	Cluster 2
s_008um_00643_00831-1	Cluster 1
s_008um_00636_00639-1	Cluster 1
s_008um_00709_00492-1	Cluster 1
s_008um_00347_00520-1	Cluster 1
s_008um_00639_00379-1	Cluster 1
s_008um_00153_00227-1	Cluster 1
s_008um_00524_00543-1	Cluster 1
s_008um_00168_00355-1	Cluster 2
s_008um_00114_00314-1	Cluster 2
s_008um_00028_00338-1	Cluster 2
s_008um_00340_00498-1	Cluster 1
s_008um_00534_00353-1	Cluster 1
s_008um_00376_00508-1	Cluster 1
s_008um_00369_00244-1	Cluster 2
s_008um_00273_00445-1	Cluster 2
s_008um_00637_00753-1	Cluster 1
s_008um_00569_00213-1	Cluster 2
s_008um_00382_00671-1	Cluster 1
s_008um_00007_00556-1	Cluster 2
s_008um_00285_00820-1	Cluster 2
s_008um_00623_00568-1	Cluster 1
s_008um_00349_00241-1	Cluster 2
s_008um_00777_00829-1	Cluster 1
s_008um_00651_00303-1	Cluster 1
s_008um_00645_00609-1	Cluster 1
s_008um_00587_00349-1	Cluster 1
s_008um_00269_00210-1	Cluster 2
s_008um_00770_00725-1	Cluster 1
s_008um_00005_00541-1	Cluster 1
s_008um_00778_00567-1	Cluster 1
s_008um_00151_00446-1	Cluster 1
s_008um_00129_00493-1	Cluster 2
s_008um_00483_00206-1	Cluster 1
s_008um_00213_00146-1	Cluster 2
s_008um_00768_00517-1	Cluster 1
s_008um_00578_00652-1	Cluster 1
s_008um_00385_00455-1	Cluster 1
s_008um_00008_00707-1	Cluster 2
s_008um_00762_00602-1	Cluster 2
s_008um_00263_00837-1	Cluster 2
s_008um_00636_00817-1	Cluster 1
s_008um_00406_00692-1	Cluster 1
s_008um_00401_00740-1	Cluster 1
s_008um_00593_00412-1	Cluster 1
s_008um_00336_00180-1	Cluster 2
s_008um_00510_00259-1	Cluster 1
s_008um_00036_00616-1	Cluster 2
s_008um_00239_00270-1	Cluster 2
s_008um_00100_00166-1	Cluster 1
s_008um_00560_00501-1	Cluster 1
s_008um_00195_00563-1	Cluster 2
s_008um_00525_00250-1	Cluster 2
s_008um_00419_00787-1	Cluster 1
s_008um_00402_00773-1	Cluster 1
s_008um_00629_00792-1	Cluster 1
s_008um_00060_00669-1	Cluster 1
s_008um_00286_00618-1	Cluster 2
s_008um_00474_00374-1	Cluster 1
s_008um_00292_00482-1	Cluster 2
s_008um_00220_00591-1	Cluster 2
s_008um_00363_00768-1	Cluster 1
s_008um_00051_00826-1	Cluster 2
s_008um_00345_00216-1	Cluster 1
s_008um_00582_00342-1	Cluster 1
s_008um_00380_00153-1	Cluster 1
s_008um_00702_00482-1	Cluster 1
s_008um_00562_00743-1	Cluster 1
s_008um_00695_00455-1	Cluster 1
s_008um_00002_00401-1	Cluster 2
s_008um_00450_00315-1	Cluster 1
s_008um_00433_00501-1	Cluster 1
s_008um_00656_00382-1	Cluster 2
s_008um_00265_00220-1	Cluster 1
s_008um_00764_00524-1	Cluster 2
s_008um_00253_00725-1	Cluster 1
s_008um_00496_00672-1	Cluster 1
s_008um_00357_00602-1	Cluster 1
s_008um_00274_00513-1	Cluster 2
s_008um_00653_00525-1	Cluster 1
s_008um_00391_00804-1	Cluster 1
s_008um_00564_00418-1	Cluster 1
s_008um_00202_00424-1	Cluster 2
s_008um_00538_00489-1	Cluster 1
s_008um_00525_00830-1	Cluster 1
s_008um_00691_00485-1	Cluster 1
s_008um_00065_00238-1	Cluster 2
s_008um_00030_00491-1	Cluster 2
s_008um_00646_00448-1	Cluster 1
s_008um_00041_00360-1	Cluster 2
s_008um_00309_00304-1	Cluster 2
s_008um_00343_00407-1	Cluster 1
s_008um_00017_00469-1	Cluster 2
s_008um_00624_00806-1	Cluster 1
s_008um_00402_00500-1	Cluster 1
s_008um_00082_00273-1	Cluster 1
s_008um_00238_00532-1	Cluster 1
s_008um_00660_00375-1	Cluster 1
s_008um_00829_00816-1	Cluster 1
s_008um_00176_00789-1	Cluster 2
s_008um_00327_00751-1	Cluster 2
s_008um_00365_00341-1	Cluster 1
s_008um_00476_00159-1	Cluster 2
s_008um_00076_00493-1	Cluster 1
s_008um_00241_00811-1	Cluster 1
s_008um_00230_00205-1	Cluster 2
s_008um_00623_00327-1	Cluster 2
s_008um_00266_00163-1	Cluster 1
s_008um_00719_00751-1	Cluster 1
s_008um_00317_00420-1	Cluster 1
s_008um_00149_00340-1	Cluster 1
s_008um_00450_00124-1	Cluster 1
s_008um_00016_00539-1	Cluster 1
s_008um_00055_00652-1	Cluster 2
s_008um_00066_00436-1	Cluster 1
s_008um_00383_00631-1	Cluster 1
s_008um_00118_00412-1	Cluster 2
s_008um_00424_00416-1	Cluster 1
s_008um_00427_00345-1	Cluster 1
s_008um_00683_00505-1	Cluster 1
s_008um_00368_00423-1	Cluster 1
s_008um_00309_00428-1	Cluster 1
s_008um_00541_00754-1	Cluster 1
s_008um_00242_00165-1	Cluster 1
s_008um_00200_00105-1	Cluster 2
s_008um_00753_00530-1	Cluster 2
s_008um_00372_00744-1	Cluster 1
s_008um_00608_00610-1	Cluster 1
s_008um_00397_00744-1	Cluster 1
s_008um_00287_00584-1	Cluster 2
s_008um_00652_00409-1	Cluster 1
s_008um_00342_00508-1	Cluster 1
s_008um_00097_00500-1	Cluster 2
s_008um_00037_00382-1	Cluster 1
s_008um_00649_00359-1	Cluster 2
s_008um_00074_00398-1	Cluster 2
s_008um_00041_00536-1	Cluster 2
s_008um_00735_00499-1	Cluster 2
s_008um_00063_00776-1	Cluster 2
s_008um_00739_00536-1	Cluster 2
s_008um_00118_00757-1	Cluster 2
s_008um_00298_00311-1	Cluster 1
s_008um_00437_00512-1	Cluster 1
s_008um_00151_00334-1	Cluster 1
s_008um_00269_00603-1	Cluster 1
s_008um_00730_00821-1	Cluster 1
s_008um_00027_00550-1	Cluster 1
s_008um_00126_00812-1	Cluster 2
s_008um_00344_00767-1	Cluster 2
s_008um_00624_00673-1	Cluster 1
s_008um_00299_00803-1	Cluster 2
s_008um_00617_00565-1	Cluster 1
s_008um_00025_00574-1	Cluster 2
s_008um_00169_00686-1	Cluster 1
s_008um_00329_00276-1	Cluster 1
s_008um_00209_00167-1	Cluster 2
s_008um_00100_00480-1	Cluster 2
s_008um_00576_00782-1	Cluster 1
s_008um_00230_00473-1	Cluster 2
s_008um_00513_00583-1	Cluster 1
s_008um_00225_00199-1	Cluster 1
s_008um_00270_00502-1	Cluster 1
s_008um_00083_00666-1	Cluster 1
s_008um_00412_00623-1	Cluster 1
s_008um_00500_00153-1	Cluster 2
s_008um_00539_00726-1	Cluster 1
s_008um_00105_00301-1	Cluster 2
s_008um_00259_00247-1	Cluster 2
s_008um_00348_00103-1	Cluster 2
s_008um_00471_00713-1	Cluster 1
s_008um_00040_00588-1	Cluster 2
s_008um_00192_00677-1	Cluster 1
s_008um_00760_00784-1	Cluster 1
s_008um_00054_00801-1	Cluster 2
s_008um_00599_00462-1	Cluster 1
s_008um_00278_00818-1	Cluster 2
s_008um_00831_00764-1	Cluster 1
s_008um_00273_00757-1	Cluster 2
s_008um_00476_00311-1	Cluster 1
s_008um_00261_00707-1	Cluster 2
s_008um_00797_00640-1	Cluster 1
s_008um_00527_00482-1	Cluster 1
s_008um_00045_00707-1	Cluster 2
s_008um_00064_00596-1	Cluster 2
s_008um_00585_00742-1	Cluster 1
s_008um_00275_00395-1	Cluster 2
s_008um_00572_00560-1	Cluster 1
s_008um_00013_00530-1	Cluster 1
s_008um_00410_00749-1	Cluster 1
s_008um_00207_00398-1	Cluster 2
s_008um_00476_00220-1	Cluster 2
s_008um_00329_00242-1	Cluster 1
s_008um_00309_00326-1	Cluster 1
s_008um_00550_00670-1	Cluster 1
s_008um_00629_00509-1	Cluster 1
s_008um_00431_00356-1	Cluster 1
s_008um_00195_00675-1	Cluster 2
s_008um_00066_00759-1	Cluster 2
s_008um_00053_00644-1	Cluster 1
s_008um_00102_00769-1	Cluster 1
s_008um_00060_00642-1	Cluster 2
s_008um_00614_00712-1	Cluster 1
s_008um_00387_00291-1	Cluster 2
s_008um_00253_00277-1	Cluster 2
s_008um_00522_00199-1	Cluster 2
s_008um_00689_00826-1	Cluster 1
s_008um_00312_00529-1	Cluster 1
s_008um_00545_00404-1	Cluster 1
s_008um_00078_00678-1	Cluster 1
s_008um_00238_00063-1	Cluster 2
s_008um_00730_00581-1	Cluster 1
s_008um_00726_00531-1	Cluster 1
s_008um_00713_00485-1	Cluster 1
s_008um_00612_00786-1	Cluster 1
s_008um_00090_00815-1	Cluster 2
s_008um_00334_00337-1	Cluster 1
s_008um_00354_00477-1	Cluster 1
s_008um_00086_00671-1	Cluster 1
s_008um_00547_00436-1	Cluster 1
s_008um_00589_00224-1	Cluster 1
s_008um_00136_00612-1	Cluster 2
s_008um_00212_00165-1	Cluster 2
s_008um_00752_00820-1	Cluster 1
s_008um_00441_00174-1	Cluster 2
s_008um_00404_00488-1	Cluster 1
s_008um_00498_00421-1	Cluster 1
s_008um_00015_00500-1	Cluster 2
s_008um_00334_00725-1	Cluster 1
s_008um_00721_00781-1	Cluster 1
s_008um_00438_00148-1	Cluster 1
s_008um_00568_00739-1	Cluster 1
s_008um_00230_00335-1	Cluster 2
s_008um_00418_00565-1	Cluster 1
s_008um_00328_00143-1	Cluster 1
s_008um_00064_00290-1	Cluster 1
s_008um_00068_00835-1	Cluster 2
s_008um_00229_00713-1	Cluster 1
s_008um_00574_00386-1	Cluster 1
s_008um_00509_00129-1	Cluster 1
s_008um_00060_00648-1	Cluster 1
s_008um_00387_00062-1	Cluster 1
s_008um_00344_00320-1	Cluster 1
s_008um_00286_00474-1	Cluster 2
s_008um_00326_00670-1	Cluster 1
s_008um_00329_00430-1	Cluster 1
s_008um_00622_00603-1	Cluster 1
s_008um_00663_00836-1	Cluster 1
s_008um_00524_00155-1	Cluster 2
s_008um_00326_00277-1	Cluster 1
s_008um_00301_00673-1	Cluster 2
s_008um_00251_00802-1	Cluster 2
s_008um_00074_00767-1	Cluster 1
s_008um_00398_00111-1	Cluster 1
s_008um_00165_00111-1	Cluster 1
s_008um_00535_00504-1	Cluster 1
s_008um_00288_00662-1	Cluster 2
s_008um_00522_00778-1	Cluster 1
s_008um_00598_00372-1	Cluster 1
s_008um_00225_00053-1	Cluster 2
s_008um_00411_00102-1	Cluster 1
s_008um_00403_00230-1	Cluster 2
s_008um_00342_00587-1	Cluster 1
s_008um_00191_00527-1	Cluster 2
s_008um_00756_00548-1	Cluster 2
s_008um_00013_00766-1	Cluster 2
s_008um_00336_00688-1	Cluster 1
s_008um_00108_00740-1	Cluster 2
s_008um_00547_00361-1	Cluster 1
s_008um_00053_00285-1	Cluster 2
s_008um_00006_00354-1	Cluster 2
s_008um_00635_00293-1	Cluster 2
s_008um_00036_00636-1	Cluster 2
s_008um_00170_00810-1	Cluster 2
s_008um_00339_00694-1	Cluster 1
s_008um_00092_00565-1	Cluster 2
s_008um_00635_00775-1	Cluster 1
s_008um_00585_00657-1	Cluster 1
s_008um_00105_00339-1	Cluster 2
s_008um_00500_00706-1	Cluster 1
s_008um_00336_00753-1	Cluster 2
s_008um_00414_00353-1	Cluster 1
s_008um_00011_00368-1	Cluster 2
s_008um_00169_00159-1	Cluster 1
s_008um_00592_00626-1	Cluster 1
s_008um_00201_00260-1	Cluster 2
s_008um_00524_00803-1	Cluster 1
s_008um_00554_00569-1	Cluster 1
s_008um_00521_00590-1	Cluster 1
s_008um_00209_00077-1	Cluster 1
s_008um_00511_00734-1	Cluster 1
s_008um_00753_00722-1	Cluster 1
s_008um_00209_00203-1	Cluster 2
s_008um_00532_00334-1	Cluster 1
s_008um_00080_00479-1	Cluster 2
s_008um_00389_00277-1	Cluster 1
s_008um_00460_00554-1	Cluster 1
s_008um_00452_00313-1	Cluster 1
s_008um_00231_00125-1	Cluster 2
s_008um_00483_00237-1	Cluster 1
s_008um_00176_00285-1	Cluster 1
s_008um_00726_00728-1	Cluster 1
s_008um_00622_00674-1	Cluster 1
s_008um_00328_00532-1	Cluster 1
s_008um_00506_00741-1	Cluster 1
s_008um_00000_00356-1	Cluster 2
s_008um_00317_00556-1	Cluster 1
s_008um_00140_00747-1	Cluster 2
s_008um_00077_00684-1	Cluster 1
s_008um_00291_00664-1	Cluster 2
s_008um_00815_00697-1	Cluster 1
s_008um_00095_00257-1	Cluster 1
s_008um_00585_00799-1	Cluster 1
s_008um_00153_00226-1	Cluster 1
s_008um_00077_00525-1	Cluster 2
s_008um_00549_00825-1	Cluster 1
s_008um_00132_00557-1	Cluster 2
s_008um_00319_00746-1	Cluster 2
s_008um_00547_00640-1	Cluster 1
s_008um_00611_00737-1	Cluster 1
s_008um_00285_00247-1	Cluster 1
s_008um_00570_00453-1	Cluster 1
s_008um_00421_00812-1	Cluster 1
s_008um_00100_00561-1	Cluster 1
s_008um_00412_00631-1	Cluster 1
s_008um_00554_00233-1	Cluster 2
s_008um_00037_00642-1	Cluster 2
s_008um_00217_00178-1	Cluster 1
s_008um_00089_00263-1	Cluster 2
s_008um_00458_00532-1	Cluster 1
s_008um_00479_00238-1	Cluster 1
s_008um_00444_00263-1	Cluster 1
s_008um_00554_00384-1	Cluster 1
s_008um_00218_00221-1	Cluster 2
s_008um_00232_00476-1	Cluster 2
s_008um_00814_00775-1	Cluster 1
s_008um_00579_00251-1	Cluster 2
s_008um_00109_00663-1	Cluster 1
s_008um_00000_00336-1	Cluster 2
s_008um_00341_00815-1	Cluster 2
s_008um_00589_00804-1	Cluster 1
s_008um_00255_00238-1	Cluster 1
s_008um_00213_00455-1	Cluster 2
s_008um_00282_00389-1	Cluster 1
s_008um_00624_00428-1	Cluster 1
s_008um_00459_00741-1	Cluster 1
s_008um_00257_00092-1	Cluster 2
s_008um_00538_00831-1	Cluster 1
s_008um_00137_00479-1	Cluster 1
s_008um_00020_00824-1	Cluster 2
s_008um_00449_00814-1	Cluster 1
s_008um_00563_00720-1	Cluster 1
s_008um_00418_00619-1	Cluster 1
s_008um_00480_00121-1	Cluster 1
s_008um_00154_00265-1	Cluster 2
s_008um_00463_00288-1	Cluster 1
s_008um_00481_00150-1	Cluster 1
s_008um_00107_00214-1	Cluster 2
s_008um_00211_00177-1	Cluster 2
s_008um_00133_00312-1	Cluster 2
s_008um_00479_00515-1	Cluster 1
s_008um_00631_00794-1	Cluster 1
s_008um_00594_00749-1	Cluster 1
s_008um_00392_00562-1	Cluster 1
s_008um_00486_00744-1	Cluster 1
s_008um_00012_00404-1	Cluster 2
s_008um_00668_00603-1	Cluster 1
s_008um_00146_00632-1	Cluster 2
s_008um_00419_00098-1	Cluster 2
s_008um_00144_00423-1	Cluster 2
s_008um_00722_00774-1	Cluster 1
s_008um_00388_00318-1	Cluster 1
s_008um_00205_00308-1	Cluster 2
s_008um_00264_00425-1	Cluster 2
s_008um_00124_00740-1	Cluster 2
s_008um_00377_00199-1	Cluster 2
s_008um_00366_00405-1	Cluster 1
s_008um_00337_00623-1	Cluster 1
s_008um_00528_00174-1	Cluster 2
s_008um_00725_00699-1	Cluster 1
s_008um_00469_00268-1	Cluster 1
s_008um_00364_00212-1	Cluster 2
s_008um_00595_00383-1	Cluster 1
s_008um_00390_00122-1	Cluster 2
s_008um_00562_00250-1	Cluster 1
s_008um_00279_00622-1	Cluster 2
s_008um_00360_00347-1	Cluster 1
s_008um_00543_00322-1	Cluster 1
s_008um_00201_00746-1	Cluster 2
s_008um_00113_00598-1	Cluster 2
s_008um_00026_00308-1	Cluster 1
s_008um_00096_00747-1	Cluster 2
s_008um_00236_00092-1	Cluster 2
s_008um_00156_00209-1	Cluster 1
s_008um_00150_00813-1	Cluster 2
s_008um_00065_00369-1	Cluster 2
s_008um_00646_00453-1	Cluster 1
s_008um_00230_00737-1	Cluster 2
s_008um_00562_00248-1	Cluster 2
s_008um_00417_00129-1	Cluster 1
s_008um_00306_00348-1	Cluster 2
s_008um_00542_00638-1	Cluster 1
s_008um_00250_00251-1	Cluster 2
s_008um_00535_00256-1	Cluster 1
s_008um_00629_00788-1	Cluster 1
s_008um_00680_00451-1	Cluster 1
s_008um_00661_00475-1	Cluster 1
s_008um_00522_00686-1	Cluster 1
s_008um_00017_00807-1	Cluster 2
s_008um_00323_00623-1	Cluster 1
s_008um_00834_00707-1	Cluster 1
s_008um_00416_00247-1	Cluster 1
s_008um_00299_00323-1	Cluster 2
s_008um_00777_00636-1	Cluster 1
s_008um_00722_00553-1	Cluster 1
s_008um_00201_00550-1	Cluster 2
s_008um_00322_00649-1	Cluster 2
s_008um_00562_00258-1	Cluster 2
s_008um_00468_00775-1	Cluster 1
s_008um_00328_00319-1	Cluster 2
s_008um_00828_00824-1	Cluster 1
s_008um_00008_00818-1	Cluster 2
s_008um_00434_00671-1	Cluster 1
s_008um_00142_00705-1	Cluster 1
s_008um_00259_00610-1	Cluster 1
s_008um_00250_00807-1	Cluster 2
s_008um_00689_00542-1	Cluster 1
s_008um_00353_00154-1	Cluster 1
s_008um_00730_00565-1	Cluster 1
s_008um_00145_00258-1	Cluster 1
s_008um_00407_00684-1	Cluster 1
s_008um_00112_00722-1	Cluster 2
s_008um_00310_00559-1	Cluster 1
s_008um_00642_00714-1	Cluster 1
s_008um_00025_00833-1	Cluster 2
s_008um_00086_00701-1	Cluster 2
s_008um_00112_00378-1	Cluster 2
s_008um_00161_00694-1	Cluster 1
s_008um_00589_00473-1	Cluster 1
s_008um_00031_00570-1	Cluster 2
s_008um_00206_00134-1	Cluster 2
s_008um_00358_00140-1	Cluster 1
s_008um_00735_00433-1	Cluster 1
s_008um_00762_00544-1	Cluster 2
s_008um_00186_00336-1	Cluster 1
s_008um_00399_00766-1	Cluster 1
s_008um_00529_00358-1	Cluster 1
s_008um_00773_00544-1	Cluster 2
s_008um_00628_00520-1	Cluster 1
s_008um_00463_00372-1	Cluster 2
s_008um_00068_00310-1	Cluster 2
s_008um_00508_00391-1	Cluster 1
s_008um_00084_00374-1	Cluster 2
s_008um_00053_00361-1	Cluster 2
s_008um_00207_00377-1	Cluster 2
s_008um_00581_00602-1	Cluster 1
s_008um_00300_00424-1	Cluster 1
s_008um_00323_00505-1	Cluster 1
s_008um_00224_00583-1	Cluster 2
s_008um_00417_00701-1	Cluster 1
s_008um_00269_00285-1	Cluster 2
s_008um_00465_00510-1	Cluster 1
s_008um_00691_00603-1	Cluster 1
s_008um_00674_00479-1	Cluster 1
s_008um_00358_00423-1	Cluster 1
s_008um_00571_00174-1	Cluster 1
s_008um_00250_00662-1	Cluster 2
s_008um_00358_00518-1	Cluster 1
s_008um_00009_00351-1	Cluster 2
s_008um_00268_00523-1	Cluster 2
s_008um_00505_00350-1	Cluster 1
s_008um_00693_00575-1	Cluster 1
s_008um_00184_00390-1	Cluster 2
s_008um_00534_00713-1	Cluster 1
s_008um_00456_00481-1	Cluster 1
s_008um_00129_00270-1	Cluster 1
s_008um_00005_00741-1	Cluster 2
s_008um_00094_00746-1	Cluster 2
s_008um_00280_00578-1	Cluster 2
s_008um_00815_00809-1	Cluster 1
s_008um_00001_00549-1	Cluster 2
s_008um_00285_00226-1	Cluster 1
s_008um_00359_00531-1	Cluster 1
s_008um_00345_00303-1	Cluster 1
s_008um_00114_00477-1	Cluster 2
s_008um_00156_00270-1	Cluster 1
s_008um_00555_00799-1	Cluster 1
s_008um_00541_00450-1	Cluster 1
s_008um_00438_00413-1	Cluster 1
s_008um_00283_00478-1	Cluster 2
s_008um_00563_00198-1	Cluster 1
s_008um_00300_00213-1	Cluster 2
s_008um_00112_00809-1	Cluster 2
s_008um_00218_00799-1	Cluster 2
s_008um_00071_00256-1	Cluster 2
s_008um_00023_00608-1	Cluster 1
s_008um_00617_00787-1	Cluster 1
s_008um_00379_00267-1	Cluster 2
s_008um_00085_00463-1	Cluster 2
s_008um_00638_00438-1	Cluster 1
s_008um_00336_00724-1	Cluster 1
s_008um_00702_00818-1	Cluster 1
s_008um_00413_00067-1	Cluster 1
s_008um_00353_00375-1	Cluster 1
s_008um_00311_00766-1	Cluster 2
s_008um_00290_00248-1	Cluster 1
s_008um_00530_00532-1	Cluster 1
s_008um_00478_00688-1	Cluster 1
s_008um_00434_00742-1	Cluster 1
s_008um_00183_00474-1	Cluster 2
s_008um_00351_00623-1	Cluster 1
s_008um_00545_00824-1	Cluster 1
s_008um_00596_00763-1	Cluster 1
s_008um_00502_00458-1	Cluster 1
s_008um_00559_00671-1	Cluster 1
s_008um_00793_00654-1	Cluster 1
s_008um_00241_00803-1	Cluster 1
s_008um_00074_00223-1	Cluster 1
s_008um_00338_00295-1	Cluster 2
s_008um_00233_00222-1	Cluster 2
s_008um_00409_00702-1	Cluster 1
s_008um_00437_00322-1	Cluster 1
s_008um_00272_00077-1	Cluster 2
s_008um_00580_00242-1	Cluster 1
s_008um_00723_00663-1	Cluster 1
s_008um_00157_00517-1	Cluster 2
s_008um_00781_00637-1	Cluster 1
s_008um_00293_00404-1	Cluster 1
s_008um_00667_00544-1	Cluster 1
s_008um_00002_00436-1	Cluster 2
s_008um_00080_00665-1	Cluster 1
s_008um_00170_00681-1	Cluster 1
s_008um_00347_00128-1	Cluster 1
s_008um_00133_00333-1	Cluster 1
s_008um_00095_00471-1	Cluster 2
s_008um_00356_00269-1	Cluster 2
s_008um_00532_00693-1	Cluster 1
s_008um_00398_00493-1	Cluster 1
s_008um_00065_00771-1	Cluster 1
s_008um_00605_00613-1	Cluster 1
s_008um_00535_00223-1	Cluster 2
s_008um_00262_00542-1	Cluster 1
s_008um_00346_00600-1	Cluster 1
s_008um_00121_00727-1	Cluster 1
s_008um_00280_00084-1	Cluster 1
s_008um_00571_00828-1	Cluster 1
s_008um_00213_00059-1	Cluster 1
s_008um_00448_00120-1	Cluster 1
s_008um_00118_00497-1	Cluster 1
s_008um_00412_00596-1	Cluster 1
s_008um_00590_00386-1	Cluster 1
s_008um_00128_00379-1	Cluster 2
s_008um_00289_00753-1	Cluster 2
s_008um_00272_00835-1	Cluster 2
s_008um_00324_00537-1	Cluster 1
s_008um_00808_00620-1	Cluster 1
s_008um_00299_00410-1	Cluster 2
s_008um_00367_00457-1	Cluster 1
s_008um_00679_00798-1	Cluster 1
s_008um_00158_00156-1	Cluster 1
s_008um_00522_00231-1	Cluster 2
s_008um_00069_00366-1	Cluster 1
s_008um_00415_00511-1	Cluster 1
s_008um_00489_00801-1	Cluster 1
s_008um_00309_00147-1	Cluster 1
s_008um_00580_00673-1	Cluster 1
s_008um_00624_00825-1	Cluster 1
s_008um_00300_00306-1	Cluster 1
s_008um_00254_00781-1	Cluster 2
s_008um_00157_00209-1	Cluster 1
s_008um_00569_00475-1	Cluster 1
s_008um_00130_00192-1	Cluster 2
s_008um_00432_00159-1	Cluster 1
s_008um_00371_00548-1	Cluster 1
s_008um_00002_00767-1	Cluster 2
s_008um_00177_00665-1	Cluster 1
s_008um_00328_00179-1	Cluster 2
s_008um_00560_00466-1	Cluster 1
s_008um_00102_00753-1	Cluster 2
s_008um_00421_00217-1	Cluster 2
s_008um_00272_00267-1	Cluster 2
s_008um_00365_00710-1	Cluster 1
s_008um_00666_00806-1	Cluster 1
s_008um_00538_00672-1	Cluster 1
s_008um_00032_00511-1	Cluster 2
s_008um_00109_00741-1	Cluster 1
s_008um_00480_00527-1	Cluster 1
s_008um_00477_00656-1	Cluster 1
s_008um_00508_00596-1	Cluster 1
s_008um_00161_00270-1	Cluster 1
s_008um_00758_00793-1	Cluster 1
s_008um_00319_00344-1	Cluster 2
s_008um_00268_00161-1	Cluster 2
s_008um_00424_00112-1	Cluster 1
s_008um_00200_00035-1	Cluster 1
s_008um_00486_00205-1	Cluster 2
s_008um_00008_00435-1	Cluster 2
s_008um_00307_00799-1	Cluster 2
s_008um_00514_00534-1	Cluster 1
s_008um_00570_00695-1	Cluster 1
s_008um_00338_00792-1	Cluster 2
s_008um_00302_00610-1	Cluster 1
s_008um_00719_00758-1	Cluster 1
s_008um_00298_00786-1	Cluster 2
s_008um_00510_00369-1	Cluster 1
s_008um_00595_00651-1	Cluster 1
s_008um_00326_00570-1	Cluster 1
s_008um_00432_00140-1	Cluster 1
s_008um_00675_00442-1	Cluster 1
s_008um_00584_00438-1	Cluster 1
s_008um_00482_00273-1	Cluster 1
s_008um_00341_00466-1	Cluster 1
s_008um_00209_00748-1	Cluster 1
s_008um_00031_00795-1	Cluster 2
s_008um_00206_00819-1	Cluster 2
s_008um_00266_00717-1	Cluster 1
s_008um_00285_00783-1	Cluster 2
s_008um_00085_00713-1	Cluster 1
s_008um_00460_00210-1	Cluster 2
s_008um_00734_00806-1	Cluster 1
s_008um_00617_00604-1	Cluster 1
s_008um_00669_00422-1	Cluster 1
s_008um_00287_00671-1	Cluster 2
s_008um_00024_00737-1	Cluster 2
s_008um_00558_00714-1	Cluster 1
s_008um_00195_00815-1	Cluster 2
s_008um_00575_00495-1	Cluster 1
s_008um_00357_00575-1	Cluster 1
s_008um_00675_00746-1	Cluster 1
s_008um_00715_00642-1	Cluster 1
s_008um_00202_00322-1	Cluster 2
s_008um_00750_00824-1	Cluster 1
s_008um_00340_00087-1	Cluster 2
s_008um_00688_00689-1	Cluster 1
s_008um_00372_00243-1	Cluster 2
s_008um_00295_00201-1	Cluster 2
s_008um_00611_00653-1	Cluster 1
s_008um_00231_00750-1	Cluster 1
s_008um_00606_00376-1	Cluster 1
s_008um_00667_00788-1	Cluster 1
s_008um_00403_00204-1	Cluster 2
s_008um_00039_00759-1	Cluster 2
s_008um_00056_00557-1	Cluster 2
s_008um_00131_00627-1	Cluster 1
s_008um_00546_00776-1	Cluster 1
s_008um_00677_00496-1	Cluster 1
s_008um_00406_00828-1	Cluster 1
s_008um_00175_00632-1	Cluster 2
s_008um_00813_00742-1	Cluster 1
s_008um_00537_00519-1	Cluster 1
s_008um_00354_00714-1	Cluster 1
s_008um_00114_00797-1	Cluster 2
s_008um_00742_00806-1	Cluster 1
s_008um_00272_00709-1	Cluster 2
s_008um_00493_00630-1	Cluster 1
s_008um_00081_00720-1	Cluster 2
s_008um_00455_00421-1	Cluster 1
s_008um_00190_00458-1	Cluster 2
s_008um_00431_00384-1	Cluster 1
s_008um_00731_00739-1	Cluster 1
s_008um_00612_00617-1	Cluster 1
s_008um_00572_00564-1	Cluster 1
s_008um_00417_00699-1	Cluster 1
s_008um_00012_00447-1	Cluster 1
s_008um_00319_00425-1	Cluster 1
s_008um_00522_00721-1	Cluster 1
s_008um_00447_00194-1	Cluster 2
s_008um_00466_00147-1	Cluster 2
s_008um_00418_00165-1	Cluster 1
s_008um_00149_00276-1	Cluster 1
s_008um_00651_00619-1	Cluster 1
s_008um_00317_00229-1	Cluster 2
s_008um_00309_00543-1	Cluster 1
s_008um_00165_00609-1	Cluster 2
s_008um_00163_00503-1	Cluster 1
s_008um_00431_00369-1	Cluster 1
s_008um_00494_00387-1	Cluster 1
s_008um_00397_00589-1	Cluster 1
s_008um_00634_00746-1	Cluster 1
s_008um_00500_00621-1	Cluster 1
s_008um_00426_00139-1	Cluster 1
s_008um_00310_00719-1	Cluster 2
s_008um_00093_00175-1	Cluster 2
s_008um_00417_00184-1	Cluster 2
s_008um_00401_00634-1	Cluster 1
s_008um_00216_00576-1	Cluster 2
s_008um_00118_00753-1	Cluster 2
s_008um_00207_00566-1	Cluster 2
s_008um_00599_00585-1	Cluster 1
s_008um_00543_00298-1	Cluster 1
s_008um_00532_00685-1	Cluster 1
s_008um_00341_00827-1	Cluster 2
s_008um_00272_00776-1	Cluster 2
s_008um_00057_00552-1	Cluster 2
s_008um_00252_00255-1	Cluster 2
s_008um_00224_00730-1	Cluster 1
s_008um_00795_00587-1	Cluster 1
s_008um_00104_00442-1	Cluster 1
s_008um_00271_00370-1	Cluster 2
s_008um_00533_00372-1	Cluster 1
s_008um_00012_00618-1	Cluster 1
s_008um_00415_00484-1	Cluster 1
s_008um_00208_00197-1	Cluster 1
s_008um_00307_00758-1	Cluster 2
s_008um_00690_00700-1	Cluster 1
s_008um_00444_00766-1	Cluster 1
s_008um_00507_00240-1	Cluster 1
s_008um_00613_00823-1	Cluster 1
s_008um_00439_00166-1	Cluster 1
s_008um_00094_00476-1	Cluster 2
s_008um_00086_00696-1	Cluster 2
s_008um_00642_00607-1	Cluster 1
s_008um_00095_00782-1	Cluster 2
s_008um_00085_00820-1	Cluster 2
s_008um_00605_00242-1	Cluster 1
s_008um_00420_00080-1	Cluster 1
s_008um_00218_00545-1	Cluster 2
s_008um_00133_00319-1	Cluster 2
s_008um_00456_00664-1	Cluster 1
s_008um_00185_00578-1	Cluster 2
s_008um_00341_00746-1	Cluster 2
s_008um_00184_00467-1	Cluster 2
s_008um_00195_00724-1	Cluster 1
s_008um_00408_00759-1	Cluster 1
s_008um_00500_00715-1	Cluster 1
s_008um_00440_00645-1	Cluster 1
s_008um_00755_00506-1	Cluster 2
s_008um_00622_00330-1	Cluster 1
s_008um_00288_00181-1	Cluster 1
s_008um_00552_00309-1	Cluster 1
s_008um_00009_00764-1	Cluster 2
s_008um_00483_00675-1	Cluster 1
s_008um_00621_00539-1	Cluster 1
s_008um_00363_00248-1	Cluster 1
s_008um_00538_00738-1	Cluster 1
s_008um_00504_00127-1	Cluster 2
s_008um_00035_00370-1	Cluster 2
s_008um_00721_00561-1	Cluster 1
s_008um_00530_00423-1	Cluster 1
s_008um_00093_00173-1	Cluster 2
s_008um_00266_00491-1	Cluster 1
s_008um_00254_00308-1	Cluster 2
s_008um_00434_00654-1	Cluster 1
s_008um_00123_00435-1	Cluster 2
s_008um_00339_00078-1	Cluster 1
s_008um_00567_00569-1	Cluster 1
s_008um_00445_00100-1	Cluster 1
s_008um_00411_00447-1	Cluster 1
s_008um_00100_00767-1	Cluster 1
s_008um_00542_00382-1	Cluster 1
s_008um_00453_00481-1	Cluster 1
s_008um_00496_00422-1	Cluster 1
s_008um_00214_00202-1	Cluster 1
s_008um_00661_00758-1	Cluster 1
s_008um_00527_00754-1	Cluster 1
s_008um_00638_00306-1	Cluster 1
s_008um_00366_00511-1	Cluster 1
s_008um_00520_00823-1	Cluster 1
s_008um_00538_00760-1	Cluster 1
s_008um_00581_00357-1	Cluster 1
s_008um_00318_00558-1	Cluster 1
s_008um_00510_00633-1	Cluster 1
s_008um_00196_00180-1	Cluster 2
s_008um_00430_00601-1	Cluster 1
s_008um_00392_00758-1	Cluster 1
s_008um_00278_00639-1	Cluster 2
s_008um_00402_00132-1	Cluster 1
s_008um_00294_00606-1	Cluster 1
s_008um_00242_00674-1	Cluster 2
s_008um_00042_00557-1	Cluster 2
s_008um_00425_00757-1	Cluster 1
s_008um_00456_00565-1	Cluster 1
s_008um_00825_00812-1	Cluster 1
s_008um_00268_00190-1	Cluster 1
s_008um_00650_00681-1	Cluster 1
s_008um_00363_00302-1	Cluster 2
s_008um_00068_00209-1	Cluster 2
s_008um_00283_00831-1	Cluster 1
s_008um_00246_00283-1	Cluster 2
s_008um_00065_00363-1	Cluster 1
s_008um_00272_00715-1	Cluster 1
s_008um_00046_00620-1	Cluster 2
s_008um_00417_00496-1	Cluster 1
s_008um_00044_00527-1	Cluster 2
s_008um_00198_00599-1	Cluster 1
s_008um_00621_00335-1	Cluster 1
s_008um_00261_00723-1	Cluster 1
s_008um_00391_00438-1	Cluster 1
s_008um_00799_00779-1	Cluster 1
s_008um_00091_00679-1	Cluster 1
s_008um_00567_00507-1	Cluster 1
s_008um_00544_00712-1	Cluster 1
s_008um_00243_00803-1	Cluster 1
s_008um_00239_00193-1	Cluster 2
s_008um_00650_00372-1	Cluster 2
s_008um_00276_00084-1	Cluster 1
s_008um_00364_00769-1	Cluster 1
s_008um_00711_00786-1	Cluster 1
s_008um_00047_00742-1	Cluster 2
s_008um_00003_00412-1	Cluster 2
s_008um_00126_00376-1	Cluster 2
s_008um_00201_00493-1	Cluster 2
s_008um_00548_00678-1	Cluster 1
s_008um_00475_00752-1	Cluster 1
s_008um_00088_00493-1	Cluster 2
s_008um_00579_00569-1	Cluster 1
s_008um_00455_00546-1	Cluster 1
s_008um_00705_00519-1	Cluster 1
s_008um_00154_00407-1	Cluster 1
s_008um_00209_00481-1	Cluster 2
s_008um_00316_00274-1	Cluster 1
s_008um_00542_00188-1	Cluster 2
s_008um_00111_00745-1	Cluster 1
s_008um_00246_00472-1	Cluster 2
s_008um_00541_00515-1	Cluster 1
s_008um_00429_00692-1	Cluster 1
s_008um_00380_00260-1	Cluster 2
s_008um_00232_00491-1	Cluster 2
s_008um_00173_00228-1	Cluster 2
s_008um_00537_00289-1	Cluster 1
s_008um_00104_00807-1	Cluster 2
s_008um_00578_00687-1	Cluster 1
s_008um_00530_00678-1	Cluster 1
s_008um_00394_00800-1	Cluster 1
s_008um_00713_00805-1	Cluster 1
s_008um_00258_00603-1	Cluster 1
s_008um_00241_00633-1	Cluster 2
s_008um_00411_00101-1	Cluster 1
s_008um_00482_00556-1	Cluster 1
s_008um_00447_00808-1	Cluster 1
s_008um_00419_00633-1	Cluster 1
s_008um_00403_00533-1	Cluster 1
s_008um_00359_00269-1	Cluster 2
s_008um_00255_00468-1	Cluster 2
s_008um_00503_00742-1	Cluster 1
s_008um_00214_00558-1	Cluster 2
s_008um_00132_00584-1	Cluster 2
s_008um_00643_00619-1	Cluster 1
s_008um_00480_00162-1	Cluster 1
s_008um_00352_00185-1	Cluster 2
s_008um_00329_00426-1	Cluster 1
s_008um_00558_00575-1	Cluster 1
s_008um_00352_00616-1	Cluster 1
s_008um_00556_00434-1	Cluster 1
s_008um_00165_00071-1	Cluster 1
s_008um_00345_00687-1	Cluster 1
s_008um_00126_00695-1	Cluster 1
s_008um_00140_00730-1	Cluster 2
s_008um_00634_00777-1	Cluster 1
s_008um_00424_00630-1	Cluster 1
s_008um_00103_00398-1	Cluster 2
s_008um_00597_00711-1	Cluster 1
s_008um_00228_00118-1	Cluster 2
s_008um_00447_00775-1	Cluster 1
s_008um_00095_00208-1	Cluster 1
s_008um_00389_00060-1	Cluster 1
s_008um_00444_00126-1	Cluster 1
s_008um_00256_00658-1	Cluster 2
s_008um_00402_00082-1	Cluster 1
s_008um_00647_00294-1	Cluster 2
s_008um_00290_00536-1	Cluster 2
s_008um_00417_00424-1	Cluster 1
s_008um_00306_00570-1	Cluster 1
s_008um_00725_00469-1	Cluster 1
s_008um_00168_00600-1	Cluster 2
s_008um_00321_00819-1	Cluster 2
s_008um_00086_00808-1	Cluster 2
s_008um_00573_00560-1	Cluster 1
s_008um_00467_00143-1	Cluster 1
s_008um_00186_00746-1	Cluster 1
s_008um_00549_00807-1	Cluster 1
s_008um_00345_00676-1	Cluster 1
s_008um_00346_00581-1	Cluster 1
s_008um_00117_00818-1	Cluster 1
s_008um_00149_00541-1	Cluster 2
s_008um_00632_00778-1	Cluster 1
s_008um_00072_00349-1	Cluster 2
s_008um_00430_00516-1	Cluster 1
s_008um_00070_00616-1	Cluster 2
s_008um_00139_00742-1	Cluster 2
s_008um_00246_00104-1	Cluster 2
s_008um_00566_00435-1	Cluster 1
s_008um_00115_00760-1	Cluster 2
s_008um_00318_00339-1	Cluster 2
s_008um_00028_00482-1	Cluster 2
s_008um_00137_00403-1	Cluster 2
s_008um_00438_00153-1	Cluster 2
s_008um_00502_00522-1	Cluster 1
s_008um_00229_00078-1	Cluster 2
s_008um_00053_00653-1	Cluster 2
s_008um_00620_00475-1	Cluster 1
s_008um_00384_00695-1	Cluster 1
s_008um_00007_00748-1	Cluster 2
s_008um_00190_00662-1	Cluster 2
s_008um_00068_00713-1	Cluster 2
s_008um_00200_00069-1	Cluster 1
s_008um_00365_00505-1	Cluster 1
s_008um_00061_00525-1	Cluster 2
s_008um_00148_00154-1	Cluster 1
s_008um_00518_00672-1	Cluster 1
s_008um_00739_00785-1	Cluster 1
s_008um_00314_00296-1	Cluster 1
s_008um_00406_00232-1	Cluster 2
s_008um_00652_00299-1	Cluster 1
s_008um_00796_00566-1	Cluster 1
s_008um_00463_00722-1	Cluster 1
s_008um_00379_00262-1	Cluster 2
s_008um_00508_00290-1	Cluster 1
s_008um_00633_00828-1	Cluster 1
s_008um_00238_00413-1	Cluster 2
s_008um_00483_00311-1	Cluster 1
s_008um_00498_00207-1	Cluster 1
s_008um_00345_00248-1	Cluster 2
s_008um_00047_00512-1	Cluster 2
s_008um_00306_00184-1	Cluster 1
s_008um_00051_00326-1	Cluster 2
s_008um_00517_00301-1	Cluster 1
s_008um_00320_00700-1	Cluster 1
s_008um_00413_00291-1	Cluster 2
s_008um_00443_00119-1	Cluster 1
s_008um_00787_00786-1	Cluster 1
s_008um_00466_00507-1	Cluster 1
s_008um_00721_00826-1	Cluster 1
s_008um_00124_00239-1	Cluster 2
s_008um_00570_00397-1	Cluster 1
s_008um_00193_00722-1	Cluster 1
s_008um_00121_00175-1	Cluster 2
s_008um_00062_00609-1	Cluster 2
s_008um_00579_00421-1	Cluster 1
s_008um_00478_00285-1	Cluster 1
s_008um_00733_00769-1	Cluster 1
s_008um_00106_00776-1	Cluster 2
s_008um_00786_00628-1	Cluster 1
s_008um_00183_00588-1	Cluster 2
s_008um_00473_00573-1	Cluster 1
s_008um_00408_00100-1	Cluster 2
s_008um_00592_00795-1	Cluster 1
s_008um_00043_00691-1	Cluster 2
s_008um_00058_00232-1	Cluster 2
s_008um_00692_00483-1	Cluster 1
s_008um_00171_00665-1	Cluster 1
s_008um_00524_00246-1	Cluster 1
s_008um_00527_00731-1	Cluster 1
s_008um_00105_00401-1	Cluster 2
s_008um_00148_00181-1	Cluster 2
s_008um_00171_00658-1	Cluster 1
s_008um_00402_00732-1	Cluster 1
s_008um_00421_00523-1	Cluster 1
s_008um_00237_00105-1	Cluster 2
s_008um_00247_00694-1	Cluster 2
s_008um_00183_00502-1	Cluster 1
s_008um_00273_00720-1	Cluster 1
s_008um_00766_00765-1	Cluster 1
s_008um_00283_00706-1	Cluster 2
s_008um_00020_00678-1	Cluster 1
s_008um_00405_00528-1	Cluster 1
s_008um_00121_00433-1	Cluster 2
s_008um_00756_00820-1	Cluster 1
s_008um_00306_00733-1	Cluster 2
s_008um_00250_00787-1	Cluster 2
s_008um_00212_00736-1	Cluster 1
s_008um_00418_00624-1	Cluster 1
s_008um_00314_00741-1	Cluster 2
s_008um_00065_00662-1	Cluster 1
s_008um_00676_00767-1	Cluster 1
s_008um_00247_00549-1	Cluster 1
s_008um_00732_00427-1	Cluster 1
s_008um_00546_00740-1	Cluster 1
s_008um_00034_00435-1	Cluster 2
s_008um_00119_00681-1	Cluster 1
s_008um_00745_00508-1	Cluster 2
s_008um_00577_00517-1	Cluster 1
s_008um_00216_00305-1	Cluster 1
s_008um_00582_00705-1	Cluster 1
s_008um_00468_00828-1	Cluster 1
s_008um_00689_00501-1	Cluster 1
s_008um_00003_00801-1	Cluster 1
s_008um_00508_00388-1	Cluster 1
s_008um_00753_00729-1	Cluster 1
s_008um_00213_00486-1	Cluster 1
s_008um_00139_00778-1	Cluster 2
s_008um_00550_00232-1	Cluster 2
s_008um_00507_00414-1	Cluster 1
s_008um_00108_00764-1	Cluster 2
s_008um_00144_00510-1	Cluster 2
s_008um_00596_00297-1	Cluster 2
s_008um_00642_00578-1	Cluster 1
s_008um_00593_00371-1	Cluster 1
s_008um_00552_00300-1	Cluster 1
s_008um_00212_00128-1	Cluster 2
s_008um_00327_00581-1	Cluster 1
s_008um_00521_00714-1	Cluster 1
s_008um_00216_00259-1	Cluster 2
s_008um_00568_00561-1	Cluster 1
s_008um_00196_00410-1	Cluster 2
s_008um_00138_00746-1	Cluster 2
s_008um_00728_00738-1	Cluster 1
s_008um_00669_00789-1	Cluster 1
s_008um_00115_00573-1	Cluster 2
s_008um_00206_00725-1	Cluster 1
s_008um_00031_00797-1	Cluster 2
s_008um_00025_00352-1	Cluster 1
s_008um_00554_00390-1	Cluster 1
s_008um_00229_00103-1	Cluster 2
s_008um_00368_00641-1	Cluster 1
s_008um_00761_00799-1	Cluster 1
s_008um_00118_00234-1	Cluster 1
s_008um_00016_00549-1	Cluster 2
s_008um_00142_00379-1	Cluster 1
s_008um_00106_00353-1	Cluster 2
s_008um_00366_00188-1	Cluster 2
s_008um_00336_00152-1	Cluster 1
s_008um_00468_00408-1	Cluster 1
s_008um_00028_00791-1	Cluster 2
s_008um_00253_00220-1	Cluster 2
s_008um_00666_00775-1	Cluster 1
s_008um_00559_00612-1	Cluster 1
s_008um_00163_00587-1	Cluster 2
s_008um_00596_00236-1	Cluster 1
s_008um_00335_00612-1	Cluster 1
s_008um_00504_00442-1	Cluster 1
s_008um_00524_00794-1	Cluster 1
s_008um_00335_00601-1	Cluster 1
s_008um_00089_00548-1	Cluster 2
s_008um_00805_00806-1	Cluster 1
s_008um_00445_00820-1	Cluster 1
s_008um_00412_00148-1	Cluster 1
s_008um_00808_00527-1	Cluster 1
s_008um_00621_00659-1	Cluster 1
s_008um_00103_00794-1	Cluster 2
s_008um_00248_00035-1	Cluster 1
s_008um_00662_00420-1	Cluster 1
s_008um_00502_00131-1	Cluster 1
s_008um_00405_00636-1	Cluster 1
s_008um_00337_00631-1	Cluster 1
s_008um_00582_00760-1	Cluster 1
s_008um_00345_00380-1	Cluster 1
s_008um_00723_00507-1	Cluster 1
s_008um_00425_00294-1	Cluster 2
s_008um_00792_00560-1	Cluster 1
s_008um_00480_00320-1	Cluster 1
s_008um_00534_00766-1	Cluster 1
s_008um_00231_00663-1	Cluster 2
s_008um_00542_00409-1	Cluster 1
s_008um_00783_00553-1	Cluster 1
s_008um_00233_00542-1	Cluster 1
s_008um_00149_00482-1	Cluster 1
s_008um_00208_00737-1	Cluster 1
s_008um_00645_00642-1	Cluster 1
s_008um_00484_00792-1	Cluster 1
s_008um_00601_00587-1	Cluster 1
s_008um_00122_00272-1	Cluster 1
s_008um_00221_00519-1	Cluster 1
s_008um_00325_00293-1	Cluster 1
s_008um_00472_00829-1	Cluster 1
s_008um_00363_00816-1	Cluster 1
s_008um_00223_00605-1	Cluster 2
s_008um_00547_00821-1	Cluster 1
s_008um_00552_00525-1	Cluster 2
s_008um_00724_00531-1	Cluster 1
s_008um_00341_00453-1	Cluster 1
s_008um_00691_00827-1	Cluster 1
s_008um_00401_00288-1	Cluster 2
s_008um_00487_00428-1	Cluster 1
s_008um_00204_00472-1	Cluster 2
s_008um_00233_00787-1	Cluster 1
s_008um_00393_00785-1	Cluster 1
s_008um_00208_00234-1	Cluster 2
s_008um_00128_00523-1	Cluster 2
s_008um_00393_00105-1	Cluster 1
s_008um_00622_00350-1	Cluster 1
s_008um_00452_00371-1	Cluster 1
s_008um_00376_00290-1	Cluster 2
s_008um_00356_00675-1	Cluster 1
s_008um_00447_00243-1	Cluster 2
s_008um_00289_00451-1	Cluster 2
s_008um_00394_00409-1	Cluster 1
s_008um_00454_00648-1	Cluster 1
s_008um_00532_00647-1	Cluster 1
s_008um_00290_00512-1	Cluster 2
s_008um_00637_00438-1	Cluster 1
s_008um_00205_00802-1	Cluster 2
s_008um_00314_00580-1	Cluster 1
s_008um_00797_00585-1	Cluster 1
s_008um_00143_00572-1	Cluster 2
s_008um_00635_00800-1	Cluster 1
s_008um_00418_00338-1	Cluster 1
s_008um_00016_00786-1	Cluster 2
s_008um_00559_00713-1	Cluster 1
s_008um_00337_00335-1	Cluster 1
s_008um_00216_00399-1	Cluster 2
s_008um_00037_00736-1	Cluster 2
s_008um_00183_00448-1	Cluster 2
s_008um_00189_00571-1	Cluster 2
s_008um_00393_00133-1	Cluster 1
s_008um_00313_00692-1	Cluster 2
s_008um_00562_00453-1	Cluster 1
s_008um_00007_00292-1	Cluster 1
s_008um_00437_00515-1	Cluster 1
s_008um_00207_00376-1	Cluster 2
s_008um_00115_00357-1	Cluster 2
s_008um_00181_00834-1	Cluster 2
s_008um_00439_00326-1	Cluster 1
s_008um_00320_00412-1	Cluster 1
s_008um_00037_00270-1	Cluster 1
s_008um_00010_00782-1	Cluster 2
s_008um_00401_00095-1	Cluster 2
s_008um_00219_00053-1	Cluster 2
s_008um_00598_00633-1	Cluster 1
s_008um_00632_00462-1	Cluster 1
s_008um_00081_00772-1	Cluster 1
s_008um_00587_00294-1	Cluster 1
s_008um_00407_00386-1	Cluster 1
s_008um_00608_00604-1	Cluster 1
s_008um_00704_00716-1	Cluster 1
s_008um_00793_00746-1	Cluster 1
s_008um_00135_00669-1	Cluster 1
s_008um_00213_00506-1	Cluster 2
s_008um_00552_00406-1	Cluster 1
s_008um_00022_00497-1	Cluster 2
s_008um_00201_00792-1	Cluster 2
s_008um_00419_00352-1	Cluster 1
s_008um_00352_00312-1	Cluster 1
s_008um_00238_00162-1	Cluster 1
s_008um_00075_00518-1	Cluster 2
s_008um_00470_00407-1	Cluster 1
s_008um_00115_00592-1	Cluster 2
s_008um_00448_00797-1	Cluster 1
s_008um_00093_00467-1	Cluster 2
s_008um_00369_00454-1	Cluster 1
s_008um_00265_00242-1	Cluster 1
s_008um_00562_00210-1	Cluster 1
s_008um_00248_00632-1	Cluster 2
s_008um_00514_00293-1	Cluster 1
s_008um_00707_00577-1	Cluster 1
s_008um_00424_00274-1	Cluster 1
s_008um_00234_00646-1	Cluster 2
s_008um_00798_00611-1	Cluster 1
s_008um_00331_00593-1	Cluster 1
s_008um_00043_00486-1	Cluster 1
s_008um_00600_00436-1	Cluster 1
s_008um_00227_00229-1	Cluster 2
s_008um_00247_00660-1	Cluster 2
s_008um_00713_00641-1	Cluster 1
s_008um_00352_00406-1	Cluster 1
s_008um_00485_00323-1	Cluster 1
s_008um_00106_00701-1	Cluster 2
s_008um_00275_00472-1	Cluster 1
s_008um_00016_00414-1	Cluster 1
s_008um_00631_00804-1	Cluster 1
s_008um_00128_00750-1	Cluster 2
s_008um_00527_00541-1	Cluster 1
s_008um_00431_00464-1	Cluster 1
s_008um_00174_00187-1	Cluster 2
s_008um_00445_00184-1	Cluster 2
s_008um_00326_00488-1	Cluster 1
s_008um_00606_00258-1	Cluster 1
s_008um_00005_00501-1	Cluster 2
s_008um_00513_00340-1	Cluster 1
s_008um_00716_00820-1	Cluster 1
s_008um_00458_00570-1	Cluster 1
s_008um_00445_00715-1	Cluster 1
s_008um_00815_00778-1	Cluster 1
s_008um_00033_00734-1	Cluster 2
s_008um_00209_00371-1	Cluster 2
s_008um_00460_00597-1	Cluster 1
s_008um_00435_00489-1	Cluster 1
s_008um_00482_00432-1	Cluster 1
s_008um_00437_00516-1	Cluster 1
s_008um_00156_00153-1	Cluster 1
s_008um_00403_00172-1	Cluster 2
s_008um_00294_00831-1	Cluster 2
s_008um_00036_00558-1	Cluster 2
s_008um_00187_00780-1	Cluster 2
s_008um_00346_00696-1	Cluster 1
s_008um_00050_00382-1	Cluster 2
s_008um_00142_00204-1	Cluster 2
s_008um_00210_00732-1	Cluster 1
s_008um_00021_00302-1	Cluster 2
s_008um_00366_00164-1	Cluster 2
s_008um_00035_00605-1	Cluster 2
s_008um_00009_00785-1	Cluster 2
s_008um_00125_00484-1	Cluster 2
s_008um_00754_00499-1	Cluster 1
s_008um_00089_00447-1	Cluster 1
s_008um_00620_00815-1	Cluster 1
s_008um_00309_00443-1	Cluster 1
s_008um_00226_00061-1	Cluster 1
s_008um_00198_00287-1	Cluster 2
s_008um_00656_00366-1	Cluster 2
s_008um_00219_00274-1	Cluster 2
s_008um_00463_00837-1	Cluster 1
s_008um_00373_00420-1	Cluster 1
s_008um_00332_00358-1	Cluster 1
s_008um_00273_00766-1	Cluster 2
s_008um_00308_00153-1	Cluster 1
s_008um_00277_00047-1	Cluster 1
s_008um_00484_00171-1	Cluster 1
s_008um_00692_00827-1	Cluster 1
s_008um_00369_00563-1	Cluster 1
s_008um_00094_00317-1	Cluster 2
s_008um_00116_00614-1	Cluster 2
s_008um_00812_00796-1	Cluster 1
s_008um_00540_00173-1	Cluster 1
s_008um_00827_00819-1	Cluster 1
s_008um_00644_00420-1	Cluster 1
s_008um_00386_00694-1	Cluster 1
s_008um_00493_00232-1	Cluster 1
s_008um_00452_00297-1	Cluster 1
s_008um_00383_00442-1	Cluster 1
s_008um_00371_00448-1	Cluster 1
s_008um_00330_00607-1	Cluster 1
s_008um_00353_00169-1	Cluster 1
s_008um_00701_00761-1	Cluster 1
s_008um_00392_00219-1	Cluster 2
s_008um_00122_00784-1	Cluster 2
s_008um_00342_00798-1	Cluster 2
s_008um_00430_00190-1	Cluster 2
s_008um_00360_00367-1	Cluster 1
s_008um_00308_00151-1	Cluster 1
s_008um_00193_00749-1	Cluster 2
s_008um_00498_00400-1	Cluster 1
s_008um_00148_00153-1	Cluster 1
s_008um_00277_00217-1	Cluster 1
s_008um_00115_00703-1	Cluster 1
s_008um_00116_00380-1	Cluster 2
s_008um_00366_00621-1	Cluster 1
s_008um_00238_00048-1	Cluster 1
s_008um_00353_00356-1	Cluster 1
s_008um_00162_00418-1	Cluster 1
s_008um_00476_00743-1	Cluster 1
s_008um_00511_00417-1	Cluster 1
s_008um_00378_00807-1	Cluster 2
s_008um_00168_00571-1	Cluster 2
s_008um_00528_00439-1	Cluster 1
s_008um_00621_00543-1	Cluster 1
s_008um_00628_00533-1	Cluster 1
s_008um_00455_00790-1	Cluster 1
s_008um_00349_00295-1	Cluster 2
s_008um_00419_00305-1	Cluster 1
s_008um_00254_00337-1	Cluster 1
s_008um_00216_00825-1	Cluster 2
s_008um_00604_00726-1	Cluster 1
s_008um_00277_00578-1	Cluster 2
s_008um_00455_00808-1	Cluster 1
s_008um_00504_00476-1	Cluster 1
s_008um_00133_00658-1	Cluster 1
s_008um_00319_00368-1	Cluster 1
s_008um_00365_00603-1	Cluster 1
s_008um_00229_00031-1	Cluster 1
s_008um_00240_00716-1	Cluster 1
s_008um_00042_00435-1	Cluster 1
s_008um_00551_00435-1	Cluster 1
s_008um_00762_00519-1	Cluster 1
s_008um_00171_00837-1	Cluster 2
s_008um_00512_00595-1	Cluster 1
s_008um_00466_00340-1	Cluster 1
s_008um_00648_00816-1	Cluster 1
s_008um_00212_00647-1	Cluster 2
s_008um_00513_00146-1	Cluster 2
s_008um_00517_00162-1	Cluster 2
s_008um_00283_00773-1	Cluster 2
s_008um_00115_00706-1	Cluster 1
s_008um_00769_00767-1	Cluster 1
s_008um_00336_00554-1	Cluster 1
s_008um_00466_00092-1	Cluster 1
s_008um_00052_00764-1	Cluster 2
s_008um_00380_00476-1	Cluster 1
s_008um_00460_00396-1	Cluster 1
s_008um_00627_00353-1	Cluster 1
s_008um_00317_00576-1	Cluster 1
s_008um_00214_00418-1	Cluster 2
s_008um_00315_00229-1	Cluster 2
s_008um_00108_00580-1	Cluster 2
s_008um_00423_00397-1	Cluster 1
s_008um_00088_00734-1	Cluster 2
s_008um_00517_00497-1	Cluster 1
s_008um_00190_00529-1	Cluster 1
s_008um_00215_00476-1	Cluster 1
s_008um_00317_00747-1	Cluster 2
s_008um_00039_00309-1	Cluster 1
s_008um_00583_00294-1	Cluster 2
s_008um_00655_00708-1	Cluster 1
s_008um_00317_00572-1	Cluster 1
s_008um_00529_00330-1	Cluster 1
s_008um_00054_00238-1	Cluster 1
s_008um_00359_00797-1	Cluster 2
s_008um_00525_00294-1	Cluster 1
s_008um_00607_00397-1	Cluster 1
s_008um_00485_00534-1	Cluster 1
s_008um_00476_00342-1	Cluster 1
s_008um_00480_00161-1	Cluster 2
s_008um_00329_00393-1	Cluster 1
s_008um_00248_00239-1	Cluster 2
s_008um_00555_00517-1	Cluster 2
s_008um_00249_00290-1	Cluster 2
s_008um_00014_00515-1	Cluster 2
s_008um_00438_00292-1	Cluster 1
s_008um_00202_00113-1	Cluster 2
s_008um_00305_00651-1	Cluster 2
s_008um_00396_00756-1	Cluster 1
s_008um_00337_00154-1	Cluster 1
s_008um_00643_00379-1	Cluster 1
s_008um_00668_00726-1	Cluster 1
s_008um_00060_00461-1	Cluster 2
s_008um_00067_00578-1	Cluster 2
s_008um_00497_00366-1	Cluster 1
s_008um_00458_00733-1	Cluster 1
s_008um_00149_00505-1	Cluster 2
s_008um_00511_00335-1	Cluster 1
s_008um_00409_00295-1	Cluster 2
s_008um_00457_00791-1	Cluster 1
s_008um_00221_00716-1	Cluster 1
s_008um_00002_00274-1	Cluster 1
s_008um_00426_00722-1	Cluster 1
s_008um_00095_00409-1	Cluster 1
s_008um_00021_00598-1	Cluster 1
s_008um_00394_00503-1	Cluster 1
s_008um_00093_00474-1	Cluster 2
s_008um_00221_00149-1	Cluster 2
s_008um_00111_00789-1	Cluster 2
s_008um_00194_00352-1	Cluster 2
s_008um_00343_00673-1	Cluster 1
s_008um_00124_00645-1	Cluster 1
s_008um_00432_00717-1	Cluster 1
s_008um_00096_00206-1	Cluster 1
s_008um_00189_00055-1	Cluster 2
s_008um_00563_00705-1	Cluster 1
s_008um_00087_00786-1	Cluster 2
s_008um_00319_00278-1	Cluster 1
s_008um_00115_00624-1	Cluster 2
s_008um_00272_00665-1	Cluster 2
s_008um_00447_00205-1	Cluster 2
s_008um_00392_00149-1	Cluster 1
s_008um_00257_00660-1	Cluster 2
s_008um_00636_00373-1	Cluster 1
s_008um_00107_00520-1	Cluster 1
s_008um_00645_00652-1	Cluster 1
s_008um_00458_00500-1	Cluster 1
s_008um_00612_00522-1	Cluster 1
s_008um_00045_00552-1	Cluster 2
s_008um_00445_00266-1	Cluster 1
s_008um_00428_00464-1	Cluster 1
s_008um_00361_00700-1	Cluster 1
s_008um_00405_00807-1	Cluster 1
s_008um_00269_00613-1	Cluster 1
s_008um_00428_00437-1	Cluster 1
s_008um_00714_00701-1	Cluster 1
s_008um_00255_00505-1	Cluster 2
s_008um_00279_00770-1	Cluster 2
s_008um_00299_00702-1	Cluster 1
s_008um_00487_00822-1	Cluster 1
s_008um_00756_00513-1	Cluster 1
s_008um_00062_00194-1	Cluster 1
s_008um_00519_00261-1	Cluster 2
s_008um_00386_00462-1	Cluster 1
s_008um_00308_00287-1	Cluster 2
s_008um_00319_00223-1	Cluster 1
s_008um_00428_00585-1	Cluster 1
s_008um_00345_00156-1	Cluster 1
s_008um_00134_00332-1	Cluster 2
s_008um_00303_00323-1	Cluster 2
s_008um_00394_00177-1	Cluster 2
s_008um_00593_00493-1	Cluster 1
s_008um_00003_00414-1	Cluster 2
s_008um_00239_00278-1	Cluster 1
s_008um_00614_00746-1	Cluster 1
s_008um_00344_00208-1	Cluster 1
s_008um_00132_00536-1	Cluster 2
s_008um_00511_00564-1	Cluster 1
s_008um_00778_00773-1	Cluster 1
s_008um_00489_00403-1	Cluster 1
s_008um_00199_00056-1	Cluster 2
s_008um_00466_00393-1	Cluster 1
s_008um_00021_00834-1	Cluster 2
s_008um_00154_00826-1	Cluster 2
s_008um_00487_00361-1	Cluster 1
s_008um_00384_00233-1	Cluster 2
s_008um_00058_00340-1	Cluster 2
s_008um_00112_00224-1	Cluster 1
s_008um_00271_00244-1	Cluster 2
s_008um_00704_00694-1	Cluster 1
s_008um_00319_00733-1	Cluster 2
s_008um_00341_00575-1	Cluster 1
s_008um_00519_00217-1	Cluster 2
s_008um_00425_00621-1	Cluster 1
s_008um_00197_00403-1	Cluster 2
s_008um_00570_00496-1	Cluster 1
s_008um_00448_00402-1	Cluster 1
s_008um_00536_00303-1	Cluster 1
s_008um_00061_00371-1	Cluster 2
s_008um_00426_00452-1	Cluster 1
s_008um_00387_00238-1	Cluster 2
s_008um_00655_00597-1	Cluster 1
s_008um_00626_00362-1	Cluster 1
s_008um_00726_00541-1	Cluster 1
s_008um_00181_00767-1	Cluster 2
s_008um_00220_00143-1	Cluster 1
s_008um_00514_00497-1	Cluster 1
s_008um_00557_00203-1	Cluster 1
s_008um_00437_00755-1	Cluster 1
s_008um_00327_00542-1	Cluster 1
s_008um_00332_00599-1	Cluster 1
s_008um_00041_00422-1	Cluster 1
s_008um_00368_00435-1	Cluster 1
s_008um_00321_00639-1	Cluster 2
s_008um_00362_00803-1	Cluster 2
s_008um_00720_00483-1	Cluster 1
s_008um_00017_00786-1	Cluster 2
s_008um_00249_00688-1	Cluster 2
s_008um_00175_00268-1	Cluster 1
s_008um_00296_00334-1	Cluster 2
s_008um_00174_00267-1	Cluster 2
s_008um_00154_00411-1	Cluster 1
s_008um_00400_00742-1	Cluster 1
s_008um_00299_00820-1	Cluster 1
s_008um_00634_00301-1	Cluster 1
s_008um_00765_00500-1	Cluster 2
s_008um_00559_00580-1	Cluster 1
s_008um_00174_00455-1	Cluster 2
s_008um_00138_00151-1	Cluster 1
s_008um_00365_00651-1	Cluster 1
s_008um_00343_00335-1	Cluster 1
s_008um_00135_00493-1	Cluster 2
s_008um_00512_00143-1	Cluster 2
s_008um_00350_00341-1	Cluster 1
s_008um_00095_00633-1	Cluster 2
s_008um_00653_00558-1	Cluster 1
s_008um_00352_00399-1	Cluster 1
s_008um_00499_00582-1	Cluster 1
s_008um_00786_00771-1	Cluster 1
s_008um_00077_00383-1	Cluster 2
s_008um_00622_00731-1	Cluster 1
s_008um_00565_00220-1	Cluster 2
s_008um_00662_00512-1	Cluster 1
s_008um_00246_00554-1	Cluster 1
s_008um_00527_00401-1	Cluster 1
s_008um_00449_00559-1	Cluster 1
s_008um_00197_00456-1	Cluster 2
s_008um_00548_00263-1	Cluster 2
s_008um_00631_00488-1	Cluster 1
s_008um_00576_00441-1	Cluster 1
s_008um_00694_00570-1	Cluster 1
s_008um_00289_00468-1	Cluster 1
s_008um_00080_00831-1	Cluster 2
s_008um_00746_00545-1	Cluster 2
s_008um_00342_00775-1	Cluster 2
s_008um_00264_00783-1	Cluster 2
s_008um_00501_00424-1	Cluster 1
s_008um_00433_00460-1	Cluster 1
s_008um_00168_00584-1	Cluster 2
s_008um_00449_00422-1	Cluster 1
s_008um_00560_00408-1	Cluster 1
s_008um_00357_00388-1	Cluster 1
s_008um_00500_00169-1	Cluster 1
s_008um_00688_00508-1	Cluster 1
s_008um_00210_00110-1	Cluster 2
s_008um_00534_00154-1	Cluster 2
s_008um_00102_00570-1	Cluster 2
s_008um_00725_00707-1	Cluster 1
s_008um_00131_00256-1	Cluster 2
s_008um_00358_00487-1	Cluster 1
s_008um_00137_00181-1	Cluster 1
s_008um_00214_00257-1	Cluster 2
s_008um_00001_00321-1	Cluster 2
s_008um_00138_00519-1	Cluster 2
s_008um_00493_00293-1	Cluster 1
s_008um_00348_00076-1	Cluster 2
s_008um_00715_00719-1	Cluster 1
s_008um_00248_00201-1	Cluster 1
s_008um_00296_00614-1	Cluster 1
s_008um_00082_00650-1	Cluster 1
s_008um_00150_00826-1	Cluster 2
s_008um_00414_00421-1	Cluster 1
s_008um_00342_00469-1	Cluster 1
s_008um_00065_00556-1	Cluster 2
s_008um_00112_00827-1	Cluster 2
s_008um_00196_00346-1	Cluster 2
s_008um_00257_00553-1	Cluster 1
s_008um_00590_00495-1	Cluster 1
s_008um_00337_00763-1	Cluster 2
s_008um_00559_00722-1	Cluster 1
s_008um_00366_00661-1	Cluster 1
s_008um_00524_00212-1	Cluster 2
s_008um_00400_00309-1	Cluster 1
s_008um_00256_00235-1	Cluster 1
s_008um_00081_00200-1	Cluster 1
s_008um_00097_00679-1	Cluster 1
s_008um_00793_00837-1	Cluster 1
s_008um_00629_00789-1	Cluster 1
s_008um_00259_00287-1	Cluster 2
s_008um_00224_00822-1	Cluster 1
s_008um_00119_00269-1	Cluster 1
s_008um_00195_00746-1	Cluster 2
s_008um_00395_00613-1	Cluster 1
s_008um_00467_00721-1	Cluster 1
s_008um_00169_00476-1	Cluster 1
s_008um_00786_00511-1	Cluster 1
s_008um_00397_00823-1	Cluster 1
s_008um_00407_00329-1	Cluster 2
s_008um_00181_00337-1	Cluster 2
s_008um_00625_00792-1	Cluster 1
s_008um_00329_00746-1	Cluster 1
s_008um_00199_00274-1	Cluster 1
s_008um_00049_00679-1	Cluster 1
s_008um_00506_00472-1	Cluster 1
s_008um_00314_00128-1	Cluster 1
s_008um_00562_00322-1	Cluster 1
s_008um_00523_00738-1	Cluster 1
s_008um_00057_00415-1	Cluster 1
s_008um_00219_00223-1	Cluster 2
s_008um_00207_00116-1	Cluster 2
s_008um_00173_00619-1	Cluster 2
s_008um_00377_00522-1	Cluster 1
s_008um_00590_00402-1	Cluster 1
s_008um_00439_00333-1	Cluster 1
s_008um_00145_00222-1	Cluster 2
s_008um_00662_00631-1	Cluster 1
s_008um_00580_00368-1	Cluster 1
s_008um_00683_00407-1	Cluster 2
s_008um_00256_00483-1	Cluster 2
s_008um_00010_00343-1	Cluster 2
s_008um_00711_00647-1	Cluster 1
s_008um_00371_00094-1	Cluster 1
s_008um_00581_00399-1	Cluster 1
s_008um_00353_00498-1	Cluster 1
s_008um_00666_00823-1	Cluster 1
s_008um_00619_00617-1	Cluster 1
s_008um_00420_00403-1	Cluster 1
s_008um_00426_00138-1	Cluster 1
s_008um_00778_00739-1	Cluster 1
s_008um_00595_00454-1	Cluster 1
s_008um_00192_00461-1	Cluster 2
s_008um_00366_00780-1	Cluster 1
s_008um_00391_00746-1	Cluster 1
s_008um_00290_00267-1	Cluster 2
s_008um_00780_00614-1	Cluster 1
s_008um_00481_00276-1	Cluster 1
s_008um_00403_00801-1	Cluster 1
s_008um_00004_00341-1	Cluster 2
s_008um_00604_00753-1	Cluster 1
s_008um_00090_00463-1	Cluster 2
s_008um_00142_00820-1	Cluster 2
s_008um_00712_00432-1	Cluster 1
s_008um_00053_00366-1	Cluster 1
s_008um_00101_00363-1	Cluster 1
s_008um_00630_00544-1	Cluster 1
s_008um_00258_00685-1	Cluster 2
s_008um_00541_00627-1	Cluster 1
s_008um_00138_00804-1	Cluster 2
s_008um_00267_00271-1	Cluster 2
s_008um_00559_00767-1	Cluster 1
s_008um_00009_00809-1	Cluster 2
s_008um_00473_00674-1	Cluster 1
s_008um_00162_00429-1	Cluster 1
s_008um_00571_00194-1	Cluster 1
s_008um_00666_00446-1	Cluster 1
s_008um_00485_00500-1	Cluster 1
s_008um_00591_00235-1	Cluster 1
s_008um_00069_00245-1	Cluster 1
s_008um_00600_00287-1	Cluster 1
s_008um_00104_00612-1	Cluster 2
s_008um_00288_00177-1	Cluster 1
s_008um_00604_00656-1	Cluster 1
s_008um_00242_00641-1	Cluster 2
s_008um_00107_00199-1	Cluster 2
s_008um_00536_00312-1	Cluster 1
s_008um_00252_00436-1	Cluster 2
s_008um_00559_00462-1	Cluster 1
s_008um_00448_00312-1	Cluster 1
s_008um_00631_00600-1	Cluster 1
s_008um_00551_00364-1	Cluster 1
s_008um_00226_00286-1	Cluster 1
s_008um_00602_00299-1	Cluster 2
s_008um_00204_00607-1	Cluster 2
s_008um_00356_00061-1	Cluster 1
s_008um_00336_00418-1	Cluster 1
s_008um_00538_00394-1	Cluster 1
s_008um_00105_00300-1	Cluster 2
s_008um_00007_00445-1	Cluster 2
s_008um_00085_00382-1	Cluster 2
s_008um_00483_00657-1	Cluster 1
s_008um_00099_00455-1	Cluster 1
s_008um_00372_00349-1	Cluster 1
s_008um_00256_00494-1	Cluster 2
s_008um_00122_00200-1	Cluster 2
s_008um_00229_00616-1	Cluster 1
s_008um_00188_00714-1	Cluster 1
s_008um_00143_00800-1	Cluster 2
s_008um_00222_00097-1	Cluster 2
s_008um_00244_00825-1	Cluster 1
s_008um_00510_00731-1	Cluster 1
s_008um_00204_00497-1	Cluster 2
s_008um_00133_00649-1	Cluster 1
s_008um_00199_00090-1	Cluster 2
s_008um_00278_00732-1	Cluster 2
s_008um_00519_00444-1	Cluster 1
s_008um_00721_00775-1	Cluster 1
s_008um_00663_00450-1	Cluster 1
s_008um_00382_00504-1	Cluster 1
s_008um_00026_00397-1	Cluster 2
s_008um_00191_00300-1	Cluster 2
s_008um_00565_00833-1	Cluster 1
s_008um_00797_00803-1	Cluster 1
s_008um_00441_00245-1	Cluster 2
s_008um_00529_00501-1	Cluster 1
s_008um_00072_00228-1	Cluster 2
s_008um_00479_00352-1	Cluster 1
s_008um_00389_00438-1	Cluster 1
s_008um_00047_00327-1	Cluster 1
s_008um_00162_00627-1	Cluster 1
s_008um_00487_00628-1	Cluster 1
s_008um_00548_00712-1	Cluster 1
s_008um_00257_00062-1	Cluster 2
s_008um_00406_00552-1	Cluster 1
s_008um_00502_00242-1	Cluster 1
s_008um_00646_00790-1	Cluster 1
s_008um_00534_00470-1	Cluster 1
s_008um_00097_00415-1	Cluster 1
s_008um_00103_00602-1	Cluster 2
s_008um_00344_00174-1	Cluster 2
s_008um_00447_00459-1	Cluster 1
s_008um_00343_00090-1	Cluster 1
s_008um_00280_00073-1	Cluster 1
s_008um_00111_00199-1	Cluster 1
s_008um_00628_00344-1	Cluster 1
s_008um_00622_00483-1	Cluster 1
s_008um_00459_00549-1	Cluster 1
s_008um_00454_00627-1	Cluster 1
s_008um_00590_00243-1	Cluster 2
s_008um_00666_00483-1	Cluster 1
s_008um_00526_00827-1	Cluster 1
s_008um_00473_00352-1	Cluster 1
s_008um_00592_00394-1	Cluster 1
s_008um_00657_00300-1	Cluster 2
s_008um_00217_00197-1	Cluster 2
s_008um_00155_00836-1	Cluster 2
s_008um_00127_00337-1	Cluster 2
s_008um_00426_00263-1	Cluster 2
s_008um_00027_00796-1	Cluster 2
s_008um_00238_00345-1	Cluster 2
s_008um_00712_00488-1	Cluster 1
s_008um_00259_00517-1	Cluster 1
s_008um_00068_00590-1	Cluster 2
s_008um_00222_00444-1	Cluster 2
s_008um_00543_00412-1	Cluster 1
s_008um_00549_00564-1	Cluster 1
s_008um_00413_00701-1	Cluster 1
s_008um_00707_00762-1	Cluster 1
s_008um_00237_00795-1	Cluster 1
s_008um_00329_00256-1	Cluster 2
s_008um_00432_00295-1	Cluster 2
s_008um_00512_00203-1	Cluster 1
s_008um_00167_00788-1	Cluster 2
s_008um_00291_00510-1	Cluster 2
s_008um_00590_00752-1	Cluster 1
s_008um_00480_00524-1	Cluster 1
s_008um_00053_00282-1	Cluster 2
s_008um_00554_00734-1	Cluster 1
s_008um_00329_00386-1	Cluster 1
s_008um_00366_00593-1	Cluster 1
s_008um_00271_00673-1	Cluster 2
s_008um_00217_00432-1	Cluster 2
s_008um_00126_00485-1	Cluster 2
s_008um_00141_00354-1	Cluster 1
s_008um_00467_00606-1	Cluster 1
s_008um_00632_00472-1	Cluster 1
s_008um_00178_00399-1	Cluster 2
s_008um_00483_00694-1	Cluster 1
s_008um_00827_00783-1	Cluster 1
s_008um_00398_00079-1	Cluster 1
s_008um_00536_00825-1	Cluster 1
s_008um_00148_00763-1	Cluster 2
s_008um_00298_00465-1	Cluster 1
s_008um_00007_00758-1	Cluster 2
s_008um_00150_00415-1	Cluster 1
s_008um_00083_00651-1	Cluster 1
s_008um_00260_00663-1	Cluster 2
s_008um_00358_00318-1	Cluster 1
s_008um_00204_00327-1	Cluster 1
s_008um_00260_00748-1	Cluster 2
s_008um_00013_00521-1	Cluster 1
s_008um_00014_00618-1	Cluster 2
s_008um_00526_00746-1	Cluster 1
s_008um_00550_00756-1	Cluster 1
s_008um_00650_00447-1	Cluster 1
s_008um_00188_00286-1	Cluster 1
s_008um_00687_00726-1	Cluster 1
s_008um_00592_00503-1	Cluster 1
s_008um_00156_00239-1	Cluster 2
s_008um_00618_00621-1	Cluster 1
s_008um_00642_00370-1	Cluster 2
s_008um_00212_00213-1	Cluster 2
s_008um_00388_00319-1	Cluster 1
s_008um_00572_00205-1	Cluster 1
s_008um_00231_00206-1	Cluster 2
s_008um_00069_00262-1	Cluster 2
s_008um_00225_00231-1	Cluster 2
s_008um_00350_00300-1	Cluster 2
s_008um_00681_00724-1	Cluster 1
s_008um_00472_00701-1	Cluster 1
s_008um_00040_00639-1	Cluster 2
s_008um_00628_00574-1	Cluster 1
s_008um_00017_00349-1	Cluster 2
s_008um_00260_00635-1	Cluster 1
s_008um_00697_00812-1	Cluster 1
s_008um_00009_00583-1	Cluster 2
s_008um_00692_00530-1	Cluster 1
s_008um_00191_00095-1	Cluster 1
s_008um_00135_00832-1	Cluster 2
s_008um_00719_00467-1	Cluster 1
s_008um_00258_00229-1	Cluster 2
s_008um_00288_00709-1	Cluster 1
s_008um_00416_00480-1	Cluster 1
s_008um_00021_00647-1	Cluster 2
s_008um_00371_00080-1	Cluster 1
s_008um_00172_00687-1	Cluster 1
s_008um_00468_00661-1	Cluster 1
s_008um_00202_00170-1	Cluster 1
s_008um_00130_00204-1	Cluster 2
s_008um_00025_00318-1	Cluster 1
s_008um_00095_00209-1	Cluster 1
s_008um_00337_00114-1	Cluster 2
s_008um_00473_00457-1	Cluster 1
s_008um_00617_00515-1	Cluster 1
s_008um_00270_00372-1	Cluster 2
s_008um_00007_00666-1	Cluster 1
s_008um_00641_00594-1	Cluster 1
s_008um_00769_00571-1	Cluster 1
s_008um_00401_00349-1	Cluster 1
s_008um_00041_00375-1	Cluster 2
s_008um_00264_00083-1	Cluster 2
s_008um_00305_00389-1	Cluster 1
s_008um_00421_00688-1	Cluster 1
s_008um_00271_00688-1	Cluster 2
s_008um_00626_00836-1	Cluster 1
s_008um_00354_00619-1	Cluster 1
s_008um_00082_00400-1	Cluster 2
s_008um_00607_00461-1	Cluster 1
s_008um_00320_00119-1	Cluster 1
s_008um_00322_00169-1	Cluster 2
s_008um_00180_00251-1	Cluster 2
s_008um_00686_00465-1	Cluster 1
s_008um_00470_00786-1	Cluster 1
s_008um_00472_00121-1	Cluster 2
s_008um_00624_00451-1	Cluster 1
s_008um_00166_00561-1	Cluster 2
s_008um_00107_00713-1	Cluster 2
s_008um_00257_00557-1	Cluster 1
s_008um_00541_00711-1	Cluster 1
s_008um_00570_00609-1	Cluster 1
s_008um_00297_00489-1	Cluster 1
s_008um_00252_00714-1	Cluster 1
s_008um_00127_00532-1	Cluster 2
s_008um_00438_00782-1	Cluster 1
s_008um_00575_00470-1	Cluster 1
s_008um_00016_00374-1	Cluster 2
s_008um_00184_00555-1	Cluster 2
s_008um_00543_00275-1	Cluster 2
s_008um_00480_00646-1	Cluster 1
s_008um_00097_00617-1	Cluster 2
s_008um_00438_00280-1	Cluster 1
s_008um_00258_00676-1	Cluster 2
s_008um_00056_00679-1	Cluster 1
s_008um_00156_00181-1	Cluster 1
s_008um_00538_00575-1	Cluster 1
s_008um_00021_00429-1	Cluster 2
s_008um_00127_00542-1	Cluster 1
s_008um_00114_00201-1	Cluster 1
s_008um_00019_00414-1	Cluster 1
s_008um_00221_00200-1	Cluster 2
s_008um_00160_00735-1	Cluster 2
s_008um_00818_00804-1	Cluster 1
s_008um_00649_00458-1	Cluster 2
s_008um_00185_00539-1	Cluster 1
s_008um_00389_00791-1	Cluster 1
s_008um_00403_00383-1	Cluster 1
s_008um_00513_00133-1	Cluster 2
s_008um_00553_00334-1	Cluster 1
s_008um_00598_00588-1	Cluster 1
s_008um_00191_00350-1	Cluster 2
s_008um_00336_00680-1	Cluster 1
s_008um_00671_00383-1	Cluster 2
s_008um_00630_00428-1	Cluster 1
s_008um_00415_00459-1	Cluster 1
s_008um_00418_00146-1	Cluster 2
s_008um_00625_00595-1	Cluster 1
s_008um_00443_00708-1	Cluster 1
s_008um_00349_00219-1	Cluster 2
s_008um_00112_00218-1	Cluster 2
s_008um_00125_00551-1	Cluster 2
s_008um_00631_00679-1	Cluster 1
s_008um_00073_00652-1	Cluster 1
s_008um_00555_00236-1	Cluster 2
s_008um_00212_00269-1	Cluster 2
s_008um_00011_00485-1	Cluster 2
s_008um_00097_00455-1	Cluster 1
s_008um_00178_00729-1	Cluster 2
s_008um_00640_00447-1	Cluster 1
s_008um_00398_00437-1	Cluster 1
s_008um_00335_00381-1	Cluster 1
s_008um_00173_00668-1	Cluster 1
s_008um_00375_00058-1	Cluster 1
s_008um_00023_00415-1	Cluster 1
s_008um_00157_00376-1	Cluster 1
s_008um_00164_00188-1	Cluster 1
s_008um_00684_00738-1	Cluster 1
s_008um_00080_00818-1	Cluster 2
s_008um_00088_00784-1	Cluster 2
s_008um_00175_00449-1	Cluster 2
s_008um_00259_00694-1	Cluster 2
s_008um_00456_00455-1	Cluster 1
s_008um_00562_00180-1	Cluster 1
s_008um_00462_00104-1	Cluster 1
s_008um_00390_00805-1	Cluster 1
s_008um_00618_00411-1	Cluster 1
s_008um_00671_00546-1	Cluster 1
s_008um_00087_00612-1	Cluster 1
s_008um_00360_00256-1	Cluster 2
s_008um_00290_00493-1	Cluster 2
s_008um_00049_00297-1	Cluster 2
s_008um_00184_00300-1	Cluster 2
s_008um_00483_00350-1	Cluster 1
s_008um_00386_00698-1	Cluster 1
s_008um_00227_00328-1	Cluster 2
s_008um_00133_00760-1	Cluster 2
s_008um_00144_00425-1	Cluster 2
s_008um_00455_00826-1	Cluster 1
s_008um_00277_00559-1	Cluster 1
s_008um_00526_00500-1	Cluster 1
s_008um_00219_00615-1	Cluster 2
s_008um_00521_00235-1	Cluster 2
s_008um_00493_00812-1	Cluster 1
s_008um_00337_00549-1	Cluster 1
s_008um_00059_00730-1	Cluster 2
s_008um_00417_00095-1	Cluster 1
s_008um_00090_00174-1	Cluster 2
s_008um_00729_00480-1	Cluster 1
s_008um_00672_00463-1	Cluster 1
s_008um_00404_00278-1	Cluster 2
s_008um_00524_00659-1	Cluster 1
s_008um_00617_00592-1	Cluster 1
s_008um_00525_00649-1	Cluster 1
s_008um_00096_00320-1	Cluster 2
s_008um_00127_00545-1	Cluster 2
s_008um_00033_00349-1	Cluster 2
s_008um_00564_00786-1	Cluster 1
s_008um_00464_00258-1	Cluster 1
s_008um_00701_00752-1	Cluster 1
s_008um_00067_00218-1	Cluster 2
s_008um_00642_00764-1	Cluster 1
s_008um_00150_00348-1	Cluster 1
s_008um_00708_00491-1	Cluster 1
s_008um_00106_00489-1	Cluster 1
s_008um_00035_00747-1	Cluster 2
s_008um_00694_00407-1	Cluster 1
s_008um_00449_00167-1	Cluster 1
s_008um_00231_00733-1	Cluster 2
s_008um_00496_00340-1	Cluster 1
s_008um_00353_00090-1	Cluster 1
s_008um_00263_00171-1	Cluster 1
s_008um_00010_00666-1	Cluster 1
s_008um_00603_00314-1	Cluster 1
s_008um_00489_00313-1	Cluster 1
s_008um_00134_00831-1	Cluster 1
s_008um_00433_00135-1	Cluster 1
s_008um_00277_00565-1	Cluster 2
s_008um_00214_00621-1	Cluster 2
s_008um_00457_00436-1	Cluster 1
s_008um_00546_00468-1	Cluster 1
s_008um_00237_00236-1	Cluster 2
s_008um_00469_00386-1	Cluster 1
s_008um_00119_00684-1	Cluster 1
s_008um_00218_00498-1	Cluster 2
s_008um_00255_00034-1	Cluster 1
s_008um_00009_00340-1	Cluster 2
s_008um_00146_00399-1	Cluster 2
s_008um_00801_00590-1	Cluster 1
s_008um_00494_00735-1	Cluster 1
s_008um_00132_00700-1	Cluster 1
s_008um_00474_00439-1	Cluster 1
s_008um_00463_00411-1	Cluster 1
s_008um_00526_00470-1	Cluster 1
s_008um_00190_00191-1	Cluster 2
s_008um_00370_00273-1	Cluster 2
s_008um_00672_00493-1	Cluster 1
s_008um_00583_00264-1	Cluster 1
s_008um_00666_00549-1	Cluster 1
s_008um_00527_00592-1	Cluster 1
s_008um_00354_00545-1	Cluster 1
s_008um_00673_00700-1	Cluster 1
s_008um_00208_00252-1	Cluster 2
s_008um_00515_00466-1	Cluster 1
s_008um_00085_00353-1	Cluster 2
s_008um_00467_00470-1	Cluster 1
s_008um_00243_00550-1	Cluster 1
s_008um_00563_00664-1	Cluster 1
s_008um_00742_00699-1	Cluster 1
s_008um_00592_00564-1	Cluster 1
s_008um_00738_00475-1	Cluster 1
s_008um_00600_00752-1	Cluster 1
s_008um_00225_00642-1	Cluster 2
s_008um_00727_00807-1	Cluster 1
s_008um_00486_00180-1	Cluster 2
s_008um_00273_00432-1	Cluster 1
s_008um_00608_00754-1	Cluster 1
s_008um_00018_00413-1	Cluster 2
s_008um_00336_00679-1	Cluster 1
s_008um_00704_00573-1	Cluster 1
s_008um_00608_00718-1	Cluster 1
s_008um_00386_00598-1	Cluster 1
s_008um_00325_00367-1	Cluster 1
s_008um_00457_00101-1	Cluster 2
s_008um_00060_00512-1	Cluster 2
s_008um_00346_00469-1	Cluster 1
s_008um_00796_00548-1	Cluster 1
s_008um_00188_00611-1	Cluster 1
s_008um_00578_00812-1	Cluster 1
s_008um_00073_00569-1	Cluster 2
s_008um_00408_00399-1	Cluster 1
s_008um_00303_00432-1	Cluster 1
s_008um_00190_00756-1	Cluster 2
s_008um_00386_00064-1	Cluster 1
s_008um_00568_00684-1	Cluster 1
s_008um_00460_00290-1	Cluster 1
s_008um_00242_00297-1	Cluster 2
s_008um_00139_00683-1	Cluster 1
s_008um_00026_00625-1	Cluster 2
s_008um_00190_00768-1	Cluster 2
s_008um_00269_00222-1	Cluster 2
s_008um_00357_00069-1	Cluster 1
s_008um_00315_00498-1	Cluster 1
s_008um_00058_00236-1	Cluster 1
s_008um_00319_00412-1	Cluster 1
s_008um_00169_00626-1	Cluster 2
s_008um_00300_00592-1	Cluster 1
s_008um_00691_00536-1	Cluster 1
s_008um_00087_00520-1	Cluster 2
s_008um_00082_00675-1	Cluster 1
s_008um_00085_00819-1	Cluster 2
s_008um_00483_00369-1	Cluster 1
s_008um_00548_00214-1	Cluster 2
s_008um_00394_00801-1	Cluster 1
s_008um_00137_00523-1	Cluster 2
s_008um_00548_00560-1	Cluster 1
s_008um_00276_00543-1	Cluster 2
s_008um_00457_00590-1	Cluster 1
s_008um_00195_00589-1	Cluster 2
s_008um_00643_00432-1	Cluster 1
s_008um_00016_00394-1	Cluster 2
s_008um_00140_00285-1	Cluster 2
s_008um_00199_00435-1	Cluster 2
s_008um_00550_00603-1	Cluster 1
s_008um_00198_00415-1	Cluster 2
s_008um_00034_00702-1	Cluster 2
s_008um_00032_00725-1	Cluster 2
s_008um_00634_00833-1	Cluster 1
s_008um_00575_00751-1	Cluster 1
s_008um_00562_00611-1	Cluster 1
s_008um_00182_00774-1	Cluster 2
s_008um_00330_00208-1	Cluster 2
s_008um_00141_00460-1	Cluster 1
s_008um_00277_00570-1	Cluster 2
s_008um_00268_00242-1	Cluster 2
s_008um_00551_00307-1	Cluster 1
s_008um_00326_00806-1	Cluster 2
s_008um_00492_00121-1	Cluster 1
s_008um_00584_00403-1	Cluster 1
s_008um_00415_00105-1	Cluster 2
s_008um_00206_00721-1	Cluster 1
s_008um_00792_00814-1	Cluster 1
s_008um_00805_00641-1	Cluster 1
s_008um_00720_00831-1	Cluster 1
s_008um_00549_00767-1	Cluster 1
s_008um_00500_00194-1	Cluster 2
s_008um_00169_00461-1	Cluster 1
s_008um_00230_00251-1	Cluster 2
s_008um_00647_00445-1	Cluster 1
s_008um_00453_00346-1	Cluster 1
s_008um_00167_00627-1	Cluster 1
s_008um_00676_00434-1	Cluster 1
s_008um_00762_00732-1	Cluster 1
s_008um_00338_00784-1	Cluster 2
s_008um_00195_00172-1	Cluster 2
s_008um_00147_00190-1	Cluster 2
s_008um_00641_00731-1	Cluster 1
s_008um_00446_00313-1	Cluster 1
s_008um_00710_00751-1	Cluster 1
s_008um_00154_00486-1	Cluster 1
s_008um_00718_00646-1	Cluster 1
s_008um_00151_00455-1	Cluster 1
s_008um_00298_00275-1	Cluster 2
s_008um_00106_00412-1	Cluster 2
s_008um_00231_00042-1	Cluster 2
s_008um_00509_00277-1	Cluster 1
s_008um_00582_00754-1	Cluster 1
s_008um_00493_00353-1	Cluster 1
s_008um_00389_00388-1	Cluster 1
s_008um_00605_00795-1	Cluster 1
s_008um_00345_00747-1	Cluster 2
s_008um_00199_00296-1	Cluster 1
s_008um_00455_00438-1	Cluster 1
s_008um_00493_00477-1	Cluster 1
s_008um_00429_00194-1	Cluster 1
s_008um_00739_00767-1	Cluster 1
s_008um_00127_00501-1	Cluster 2
s_008um_00595_00789-1	Cluster 1
s_008um_00334_00209-1	Cluster 2
s_008um_00079_00509-1	Cluster 2
s_008um_00639_00295-1	Cluster 1
s_008um_00558_00237-1	Cluster 2
s_008um_00251_00442-1	Cluster 2
s_008um_00009_00589-1	Cluster 1
s_008um_00285_00436-1	Cluster 2
s_008um_00521_00734-1	Cluster 1
s_008um_00309_00267-1	Cluster 1
s_008um_00578_00692-1	Cluster 1
s_008um_00279_00667-1	Cluster 2
s_008um_00815_00666-1	Cluster 1
s_008um_00468_00138-1	Cluster 1
s_008um_00251_00646-1	Cluster 2
s_008um_00383_00697-1	Cluster 1
s_008um_00500_00464-1	Cluster 1
s_008um_00221_00668-1	Cluster 2
s_008um_00430_00121-1	Cluster 1
s_008um_00050_00290-1	Cluster 2
s_008um_00783_00763-1	Cluster 1
s_008um_00270_00170-1	Cluster 2
s_008um_00589_00235-1	Cluster 1
s_008um_00661_00269-1	Cluster 1
s_008um_00661_00465-1	Cluster 1
s_008um_00508_00583-1	Cluster 1
s_008um_00026_00667-1	Cluster 1
s_008um_00698_00532-1	Cluster 1
s_008um_00587_00781-1	Cluster 1
s_008um_00520_00178-1	Cluster 1
s_008um_00045_00546-1	Cluster 2
s_008um_00498_00624-1	Cluster 1
s_008um_00057_00543-1	Cluster 2
s_008um_00404_00482-1	Cluster 1
s_008um_00392_00590-1	Cluster 1
s_008um_00683_00755-1	Cluster 1
s_008um_00287_00083-1	Cluster 1
s_008um_00089_00591-1	Cluster 2
s_008um_00358_00143-1	Cluster 1
s_008um_00339_00400-1	Cluster 1
s_008um_00288_00363-1	Cluster 1
s_008um_00018_00802-1	Cluster 2
s_008um_00677_00564-1	Cluster 1
s_008um_00570_00336-1	Cluster 1
s_008um_00502_00173-1	Cluster 2
s_008um_00583_00416-1	Cluster 1
s_008um_00292_00651-1	Cluster 2
s_008um_00276_00479-1	Cluster 2
s_008um_00750_00731-1	Cluster 1
s_008um_00826_00766-1	Cluster 1
s_008um_00029_00391-1	Cluster 1
s_008um_00441_00615-1	Cluster 1
s_008um_00208_00173-1	Cluster 1
s_008um_00403_00652-1	Cluster 1
s_008um_00107_00550-1	Cluster 1
s_008um_00244_00347-1	Cluster 2
s_008um_00219_00191-1	Cluster 2
s_008um_00417_00829-1	Cluster 1
s_008um_00058_00598-1	Cluster 2
s_008um_00468_00263-1	Cluster 1
s_008um_00064_00537-1	Cluster 2
s_008um_00776_00781-1	Cluster 1
s_008um_00491_00186-1	Cluster 2
s_008um_00243_00690-1	Cluster 2
s_008um_00572_00598-1	Cluster 1
s_008um_00657_00601-1	Cluster 1
s_008um_00216_00092-1	Cluster 2
s_008um_00340_00093-1	Cluster 1
s_008um_00642_00775-1	Cluster 1
s_008um_00229_00400-1	Cluster 2
s_008um_00070_00398-1	Cluster 2
s_008um_00563_00764-1	Cluster 1
s_008um_00360_00716-1	Cluster 1
s_008um_00534_00473-1	Cluster 1
s_008um_00639_00719-1	Cluster 1
s_008um_00410_00131-1	Cluster 1
s_008um_00725_00774-1	Cluster 1
s_008um_00504_00221-1	Cluster 2
s_008um_00431_00665-1	Cluster 1
s_008um_00056_00617-1	Cluster 2
s_008um_00430_00655-1	Cluster 1
s_008um_00145_00837-1	Cluster 1
s_008um_00428_00245-1	Cluster 2
s_008um_00659_00290-1	Cluster 1
s_008um_00549_00747-1	Cluster 1
s_008um_00297_00595-1	Cluster 1
s_008um_00352_00673-1	Cluster 1
s_008um_00549_00357-1	Cluster 1
s_008um_00723_00822-1	Cluster 1
s_008um_00771_00750-1	Cluster 1
s_008um_00793_00659-1	Cluster 1
s_008um_00559_00464-1	Cluster 1
s_008um_00441_00113-1	Cluster 1
s_008um_00459_00601-1	Cluster 1
s_008um_00621_00390-1	Cluster 1
s_008um_00546_00620-1	Cluster 1
s_008um_00118_00814-1	Cluster 2
s_008um_00257_00771-1	Cluster 2
s_008um_00360_00559-1	Cluster 1
s_008um_00426_00405-1	Cluster 1
s_008um_00385_00303-1	Cluster 2
s_008um_00528_00290-1	Cluster 1
s_008um_00318_00437-1	Cluster 1
s_008um_00515_00401-1	Cluster 1
s_008um_00708_00751-1	Cluster 1
s_008um_00387_00436-1	Cluster 1
s_008um_00016_00766-1	Cluster 2
s_008um_00653_00591-1	Cluster 1
s_008um_00503_00499-1	Cluster 1
s_008um_00444_00833-1	Cluster 1
s_008um_00566_00698-1	Cluster 1
s_008um_00323_00447-1	Cluster 1
s_008um_00552_00661-1	Cluster 1
s_008um_00631_00754-1	Cluster 1
s_008um_00543_00559-1	Cluster 1
s_008um_00556_00482-1	Cluster 1
s_008um_00480_00776-1	Cluster 1
s_008um_00561_00455-1	Cluster 1
s_008um_00609_00418-1	Cluster 1
s_008um_00456_00203-1	Cluster 1
s_008um_00445_00104-1	Cluster 1
s_008um_00185_00834-1	Cluster 2
s_008um_00523_00187-1	Cluster 2
s_008um_00584_00553-1	Cluster 1
s_008um_00685_00481-1	Cluster 1
s_008um_00681_00416-1	Cluster 2
s_008um_00057_00641-1	Cluster 2
s_008um_00082_00600-1	Cluster 1
s_008um_00512_00271-1	Cluster 2
s_008um_00628_00668-1	Cluster 1
s_008um_00614_00494-1	Cluster 1
s_008um_00389_00781-1	Cluster 1
s_008um_00080_00793-1	Cluster 2
s_008um_00102_00731-1	Cluster 2
s_008um_00225_00795-1	Cluster 2
s_008um_00014_00821-1	Cluster 2
s_008um_00406_00664-1	Cluster 1
s_008um_00677_00471-1	Cluster 1
s_008um_00255_00262-1	Cluster 2
s_008um_00285_00481-1	Cluster 2
s_008um_00430_00774-1	Cluster 1
s_008um_00247_00726-1	Cluster 2
s_008um_00526_00511-1	Cluster 1
s_008um_00621_00468-1	Cluster 1
s_008um_00821_00791-1	Cluster 1
s_008um_00531_00412-1	Cluster 1
s_008um_00505_00548-1	Cluster 1
s_008um_00291_00442-1	Cluster 1
s_008um_00065_00636-1	Cluster 1
s_008um_00406_00502-1	Cluster 1
s_008um_00558_00245-1	Cluster 1
s_008um_00078_00456-1	Cluster 2
s_008um_00496_00150-1	Cluster 1
s_008um_00191_00092-1	Cluster 1
s_008um_00102_00253-1	Cluster 1
s_008um_00033_00807-1	Cluster 1
s_008um_00066_00540-1	Cluster 2
s_008um_00375_00478-1	Cluster 1
s_008um_00577_00251-1	Cluster 1
s_008um_00412_00548-1	Cluster 1
s_008um_00612_00355-1	Cluster 1
s_008um_00491_00788-1	Cluster 1
s_008um_00640_00343-1	Cluster 1
s_008um_00416_00605-1	Cluster 1
s_008um_00292_00736-1	Cluster 2
s_008um_00361_00763-1	Cluster 2
s_008um_00419_00330-1	Cluster 1
s_008um_00121_00431-1	Cluster 2
s_008um_00615_00552-1	Cluster 1
s_008um_00216_00430-1	Cluster 2
s_008um_00445_00418-1	Cluster 1
s_008um_00605_00837-1	Cluster 1
s_008um_00692_00487-1	Cluster 1
s_008um_00165_00774-1	Cluster 2
s_008um_00162_00804-1	Cluster 2
s_008um_00080_00225-1	Cluster 2
s_008um_00522_00449-1	Cluster 1
s_008um_00442_00111-1	Cluster 1
s_008um_00338_00669-1	Cluster 1
s_008um_00004_00476-1	Cluster 2
s_008um_00157_00704-1	Cluster 2
s_008um_00138_00407-1	Cluster 1
s_008um_00263_00704-1	Cluster 2
s_008um_00023_00407-1	Cluster 2
s_008um_00502_00543-1	Cluster 1
s_008um_00191_00197-1	Cluster 2
s_008um_00679_00764-1	Cluster 1
s_008um_00429_00249-1	Cluster 2
s_008um_00504_00141-1	Cluster 1
s_008um_00612_00641-1	Cluster 1
s_008um_00007_00419-1	Cluster 2
s_008um_00394_00242-1	Cluster 2
s_008um_00203_00809-1	Cluster 2
s_008um_00194_00508-1	Cluster 1
s_008um_00282_00282-1	Cluster 2
s_008um_00093_00402-1	Cluster 1
s_008um_00580_00460-1	Cluster 1
s_008um_00627_00593-1	Cluster 1
s_008um_00068_00511-1	Cluster 2
s_008um_00512_00303-1	Cluster 1
s_008um_00505_00719-1	Cluster 1
s_008um_00185_00498-1	Cluster 1
s_008um_00584_00191-1	Cluster 1
s_008um_00190_00451-1	Cluster 2
s_008um_00529_00289-1	Cluster 1
s_008um_00320_00806-1	Cluster 2
s_008um_00316_00519-1	Cluster 1
s_008um_00520_00767-1	Cluster 1
s_008um_00445_00174-1	Cluster 2
s_008um_00434_00105-1	Cluster 1
s_008um_00359_00407-1	Cluster 1
s_008um_00570_00741-1	Cluster 1
s_008um_00747_00476-1	Cluster 1
s_008um_00084_00265-1	Cluster 2
s_008um_00377_00092-1	Cluster 1
s_008um_00237_00249-1	Cluster 1
s_008um_00782_00536-1	Cluster 1
s_008um_00671_00810-1	Cluster 1
s_008um_00028_00512-1	Cluster 2
s_008um_00272_00801-1	Cluster 2
s_008um_00580_00207-1	Cluster 1
s_008um_00436_00622-1	Cluster 1
s_008um_00345_00783-1	Cluster 2
s_008um_00237_00523-1	Cluster 1
s_008um_00580_00405-1	Cluster 1
s_008um_00286_00658-1	Cluster 2
s_008um_00299_00289-1	Cluster 1
s_008um_00651_00790-1	Cluster 1
s_008um_00321_00276-1	Cluster 2
s_008um_00229_00214-1	Cluster 1
s_008um_00451_00825-1	Cluster 1
s_008um_00272_00328-1	Cluster 2
s_008um_00487_00274-1	Cluster 1
s_008um_00381_00426-1	Cluster 1
s_008um_00538_00369-1	Cluster 1
s_008um_00399_00822-1	Cluster 1
s_008um_00429_00821-1	Cluster 1
s_008um_00293_00296-1	Cluster 1
s_008um_00541_00589-1	Cluster 1
s_008um_00640_00773-1	Cluster 1
s_008um_00339_00460-1	Cluster 1
s_008um_00364_00182-1	Cluster 1
s_008um_00649_00266-1	Cluster 2
s_008um_00188_00636-1	Cluster 2
s_008um_00185_00268-1	Cluster 1
s_008um_00573_00580-1	Cluster 1
s_008um_00409_00298-1	Cluster 1
s_008um_00270_00242-1	Cluster 2
s_008um_00120_00540-1	Cluster 2
s_008um_00654_00806-1	Cluster 1
s_008um_00157_00355-1	Cluster 1
s_008um_00230_00717-1	Cluster 1
s_008um_00140_00762-1	Cluster 1
s_008um_00355_00811-1	Cluster 2
s_008um_00058_00827-1	Cluster 2
s_008um_00103_00585-1	Cluster 1
s_008um_00424_00499-1	Cluster 1
s_008um_00537_00301-1	Cluster 1
s_008um_00532_00614-1	Cluster 1
s_008um_00265_00498-1	Cluster 1
s_008um_00492_00445-1	Cluster 1
s_008um_00701_00468-1	Cluster 1
s_008um_00412_00179-1	Cluster 1
s_008um_00020_00647-1	Cluster 2
s_008um_00652_00709-1	Cluster 1
s_008um_00376_00725-1	Cluster 1
s_008um_00556_00580-1	Cluster 1
s_008um_00529_00782-1	Cluster 1
s_008um_00530_00826-1	Cluster 1
s_008um_00457_00742-1	Cluster 1
s_008um_00550_00319-1	Cluster 1
s_008um_00451_00718-1	Cluster 1
s_008um_00344_00186-1	Cluster 2
s_008um_00686_00393-1	Cluster 1
s_008um_00562_00219-1	Cluster 2
s_008um_00355_00441-1	Cluster 1
s_008um_00589_00431-1	Cluster 1
s_008um_00099_00836-1	Cluster 2
s_008um_00227_00589-1	Cluster 2
s_008um_00410_00258-1	Cluster 2
s_008um_00345_00171-1	Cluster 2
s_008um_00365_00121-1	Cluster 1
s_008um_00041_00542-1	Cluster 2
s_008um_00454_00669-1	Cluster 1
s_008um_00569_00807-1	Cluster 1
s_008um_00784_00496-1	Cluster 1
s_008um_00308_00269-1	Cluster 1
s_008um_00081_00239-1	Cluster 2
s_008um_00385_00074-1	Cluster 1
s_008um_00043_00211-1	Cluster 1
s_008um_00014_00595-1	Cluster 2
s_008um_00205_00453-1	Cluster 1
s_008um_00624_00437-1	Cluster 1
s_008um_00620_00785-1	Cluster 1
s_008um_00263_00242-1	Cluster 1
s_008um_00082_00191-1	Cluster 1
s_008um_00524_00403-1	Cluster 1
s_008um_00289_00230-1	Cluster 2
s_008um_00258_00456-1	Cluster 2
s_008um_00388_00652-1	Cluster 1
s_008um_00317_00592-1	Cluster 1
s_008um_00561_00788-1	Cluster 1
s_008um_00246_00079-1	Cluster 1
s_008um_00646_00669-1	Cluster 1
s_008um_00332_00652-1	Cluster 1
s_008um_00280_00442-1	Cluster 2
s_008um_00279_00578-1	Cluster 2
s_008um_00525_00831-1	Cluster 1
s_008um_00293_00373-1	Cluster 1
s_008um_00783_00520-1	Cluster 1
s_008um_00444_00177-1	Cluster 2
s_008um_00247_00747-1	Cluster 2
s_008um_00521_00729-1	Cluster 1
s_008um_00191_00681-1	Cluster 1
s_008um_00293_00388-1	Cluster 1
s_008um_00675_00290-1	Cluster 1
s_008um_00122_00621-1	Cluster 2
s_008um_00352_00068-1	Cluster 2
s_008um_00652_00805-1	Cluster 1
s_008um_00407_00454-1	Cluster 1
s_008um_00754_00834-1	Cluster 1
s_008um_00572_00537-1	Cluster 2
s_008um_00460_00519-1	Cluster 1
s_008um_00328_00418-1	Cluster 1
s_008um_00095_00222-1	Cluster 2
s_008um_00765_00791-1	Cluster 1
s_008um_00544_00809-1	Cluster 1
s_008um_00417_00204-1	Cluster 2
s_008um_00186_00755-1	Cluster 2
s_008um_00079_00384-1	Cluster 2
s_008um_00598_00373-1	Cluster 1
s_008um_00454_00490-1	Cluster 1
s_008um_00128_00554-1	Cluster 2
s_008um_00372_00592-1	Cluster 1
s_008um_00610_00281-1	Cluster 1
s_008um_00617_00758-1	Cluster 1
s_008um_00534_00497-1	Cluster 1
s_008um_00191_00786-1	Cluster 2
s_008um_00588_00725-1	Cluster 1
s_008um_00115_00437-1	Cluster 1
s_008um_00031_00433-1	Cluster 2
s_008um_00688_00744-1	Cluster 1
s_008um_00468_00137-1	Cluster 1
s_008um_00441_00310-1	Cluster 1
s_008um_00808_00754-1	Cluster 1
s_008um_00306_00697-1	Cluster 2
s_008um_00502_00664-1	Cluster 1
s_008um_00553_00280-1	Cluster 2
s_008um_00011_00835-1	Cluster 2
s_008um_00142_00342-1	Cluster 2
s_008um_00601_00559-1	Cluster 1
s_008um_00505_00142-1	Cluster 1
s_008um_00594_00602-1	Cluster 1
s_008um_00578_00644-1	Cluster 1
s_008um_00213_00212-1	Cluster 2
s_008um_00560_00592-1	Cluster 1
s_008um_00502_00258-1	Cluster 2
s_008um_00472_00334-1	Cluster 1
s_008um_00064_00188-1	Cluster 1
s_008um_00653_00552-1	Cluster 1
s_008um_00027_00360-1	Cluster 2
s_008um_00276_00540-1	Cluster 2
s_008um_00573_00377-1	Cluster 1
s_008um_00263_00537-1	Cluster 2
s_008um_00071_00394-1	Cluster 2
s_008um_00294_00250-1	Cluster 1
s_008um_00273_00750-1	Cluster 2
s_008um_00801_00571-1	Cluster 1
s_008um_00411_00815-1	Cluster 1
s_008um_00791_00552-1	Cluster 1
s_008um_00237_00058-1	Cluster 1
s_008um_00072_00482-1	Cluster 2
s_008um_00504_00252-1	Cluster 2
s_008um_00516_00455-1	Cluster 1
s_008um_00542_00202-1	Cluster 2
s_008um_00133_00615-1	Cluster 2
s_008um_00157_00487-1	Cluster 1
s_008um_00127_00408-1	Cluster 1
s_008um_00020_00662-1	Cluster 1
s_008um_00119_00753-1	Cluster 2
s_008um_00223_00399-1	Cluster 2
s_008um_00214_00743-1	Cluster 1
s_008um_00518_00578-1	Cluster 1
s_008um_00678_00767-1	Cluster 1
s_008um_00359_00837-1	Cluster 2
s_008um_00259_00820-1	Cluster 2
s_008um_00329_00729-1	Cluster 2
s_008um_00163_00814-1	Cluster 2
s_008um_00630_00789-1	Cluster 1
s_008um_00661_00712-1	Cluster 1
s_008um_00403_00321-1	Cluster 1
s_008um_00083_00415-1	Cluster 1
s_008um_00428_00834-1	Cluster 1
s_008um_00331_00295-1	Cluster 1
s_008um_00520_00190-1	Cluster 1
s_008um_00477_00249-1	Cluster 1
s_008um_00257_00464-1	Cluster 2
s_008um_00423_00607-1	Cluster 1
s_008um_00797_00786-1	Cluster 1
s_008um_00397_00095-1	Cluster 2
s_008um_00511_00160-1	Cluster 1
s_008um_00098_00171-1	Cluster 1
s_008um_00080_00303-1	Cluster 2
s_008um_00151_00170-1	Cluster 1
s_008um_00370_00772-1	Cluster 1
s_008um_00391_00310-1	Cluster 2
s_008um_00436_00837-1	Cluster 1
s_008um_00035_00779-1	Cluster 2
s_008um_00643_00538-1	Cluster 1
s_008um_00271_00558-1	Cluster 2
s_008um_00480_00507-1	Cluster 1
s_008um_00583_00616-1	Cluster 1
s_008um_00485_00481-1	Cluster 1
s_008um_00719_00736-1	Cluster 1
s_008um_00164_00710-1	Cluster 2
s_008um_00629_00725-1	Cluster 1
s_008um_00093_00349-1	Cluster 2
s_008um_00677_00835-1	Cluster 1
s_008um_00486_00754-1	Cluster 1
s_008um_00012_00679-1	Cluster 1
s_008um_00508_00629-1	Cluster 1
s_008um_00227_00190-1	Cluster 2
s_008um_00784_00779-1	Cluster 1
s_008um_00300_00626-1	Cluster 1
s_008um_00157_00571-1	Cluster 1
s_008um_00486_00313-1	Cluster 1
s_008um_00240_00836-1	Cluster 1
s_008um_00309_00537-1	Cluster 1
s_008um_00720_00448-1	Cluster 1
s_008um_00114_00680-1	Cluster 2
s_008um_00140_00705-1	Cluster 1
s_008um_00049_00597-1	Cluster 2
s_008um_00471_00603-1	Cluster 1
s_008um_00090_00241-1	Cluster 2
s_008um_00536_00556-1	Cluster 1
s_008um_00604_00612-1	Cluster 1
s_008um_00111_00174-1	Cluster 1
s_008um_00160_00676-1	Cluster 1
s_008um_00219_00727-1	Cluster 1
s_008um_00476_00466-1	Cluster 1
s_008um_00299_00338-1	Cluster 2
s_008um_00595_00704-1	Cluster 1
s_008um_00463_00565-1	Cluster 1
s_008um_00635_00457-1	Cluster 1
s_008um_00242_00748-1	Cluster 2
s_008um_00041_00410-1	Cluster 1
s_008um_00606_00483-1	Cluster 1
s_008um_00159_00162-1	Cluster 1
s_008um_00526_00318-1	Cluster 1
s_008um_00113_00303-1	Cluster 2
s_008um_00698_00810-1	Cluster 1
s_008um_00313_00782-1	Cluster 2
s_008um_00046_00837-1	Cluster 2
s_008um_00714_00788-1	Cluster 1
s_008um_00637_00665-1	Cluster 1
s_008um_00766_00829-1	Cluster 1
s_008um_00083_00500-1	Cluster 1
s_008um_00800_00602-1	Cluster 1
s_008um_00608_00356-1	Cluster 1
s_008um_00637_00462-1	Cluster 1
s_008um_00441_00162-1	Cluster 1
s_008um_00208_00583-1	Cluster 2
s_008um_00657_00623-1	Cluster 1
s_008um_00785_00636-1	Cluster 1
s_008um_00141_00536-1	Cluster 2
s_008um_00531_00751-1	Cluster 1
s_008um_00341_00380-1	Cluster 1
s_008um_00502_00189-1	Cluster 2
s_008um_00552_00772-1	Cluster 1
s_008um_00189_00833-1	Cluster 2
s_008um_00124_00209-1	Cluster 2
s_008um_00175_00460-1	Cluster 2
s_008um_00355_00284-1	Cluster 1
s_008um_00373_00226-1	Cluster 1
s_008um_00170_00274-1	Cluster 1
s_008um_00267_00792-1	Cluster 2
s_008um_00341_00829-1	Cluster 1
s_008um_00126_00759-1	Cluster 2
s_008um_00497_00551-1	Cluster 1
s_008um_00118_00532-1	Cluster 2
s_008um_00470_00692-1	Cluster 1
s_008um_00241_00082-1	Cluster 1
s_008um_00402_00504-1	Cluster 1
s_008um_00200_00397-1	Cluster 2
s_008um_00683_00791-1	Cluster 1
s_008um_00120_00520-1	Cluster 2
s_008um_00438_00754-1	Cluster 1
s_008um_00532_00383-1	Cluster 1
s_008um_00233_00403-1	Cluster 2
s_008um_00536_00280-1	Cluster 1
s_008um_00211_00773-1	Cluster 2
s_008um_00354_00331-1	Cluster 1
s_008um_00221_00500-1	Cluster 2
s_008um_00411_00210-1	Cluster 2
s_008um_00048_00745-1	Cluster 2
s_008um_00507_00468-1	Cluster 1
s_008um_00600_00315-1	Cluster 1
s_008um_00170_00401-1	Cluster 2
s_008um_00535_00622-1	Cluster 1
s_008um_00247_00174-1	Cluster 2
s_008um_00105_00336-1	Cluster 2
s_008um_00414_00620-1	Cluster 1
s_008um_00101_00374-1	Cluster 2
s_008um_00415_00130-1	Cluster 1
s_008um_00715_00720-1	Cluster 1
s_008um_00583_00432-1	Cluster 1
s_008um_00018_00293-1	Cluster 1
s_008um_00570_00543-1	Cluster 2
s_008um_00224_00652-1	Cluster 1
s_008um_00661_00414-1	Cluster 1
s_008um_00605_00809-1	Cluster 1
s_008um_00147_00621-1	Cluster 2
s_008um_00110_00667-1	Cluster 2
s_008um_00451_00142-1	Cluster 2
s_008um_00278_00355-1	Cluster 1
s_008um_00747_00811-1	Cluster 1
s_008um_00407_00586-1	Cluster 1
s_008um_00074_00541-1	Cluster 2
s_008um_00626_00360-1	Cluster 1
s_008um_00568_00528-1	Cluster 2
s_008um_00200_00624-1	Cluster 2
s_008um_00288_00679-1	Cluster 2
s_008um_00420_00678-1	Cluster 1
s_008um_00417_00229-1	Cluster 1
s_008um_00663_00653-1	Cluster 1
s_008um_00084_00793-1	Cluster 2
s_008um_00399_00700-1	Cluster 1
s_008um_00290_00605-1	Cluster 1
s_008um_00778_00588-1	Cluster 1
s_008um_00524_00136-1	Cluster 1
s_008um_00389_00732-1	Cluster 1
s_008um_00033_00388-1	Cluster 1
s_008um_00586_00565-1	Cluster 1
s_008um_00533_00188-1	Cluster 2
s_008um_00043_00223-1	Cluster 1
s_008um_00403_00305-1	Cluster 2
s_008um_00515_00396-1	Cluster 1
s_008um_00732_00726-1	Cluster 1
s_008um_00181_00696-1	Cluster 1
s_008um_00428_00302-1	Cluster 2
s_008um_00369_00241-1	Cluster 2
s_008um_00092_00643-1	Cluster 2
s_008um_00471_00319-1	Cluster 1
s_008um_00371_00186-1	Cluster 1
s_008um_00812_00738-1	Cluster 1
s_008um_00268_00236-1	Cluster 2
s_008um_00437_00524-1	Cluster 1
s_008um_00349_00698-1	Cluster 1
s_008um_00312_00286-1	Cluster 2
s_008um_00573_00516-1	Cluster 1
s_008um_00190_00495-1	Cluster 2
s_008um_00414_00167-1	Cluster 2
s_008um_00077_00619-1	Cluster 2
s_008um_00390_00320-1	Cluster 1
s_008um_00167_00431-1	Cluster 1
s_008um_00652_00764-1	Cluster 1
s_008um_00106_00404-1	Cluster 2
s_008um_00662_00825-1	Cluster 1
s_008um_00435_00172-1	Cluster 1
s_008um_00103_00639-1	Cluster 1
s_008um_00270_00300-1	Cluster 2
s_008um_00258_00688-1	Cluster 2
s_008um_00302_00647-1	Cluster 2
s_008um_00669_00715-1	Cluster 1
s_008um_00268_00565-1	Cluster 1
s_008um_00269_00161-1	Cluster 2
s_008um_00168_00702-1	Cluster 1
s_008um_00601_00545-1	Cluster 1
s_008um_00174_00795-1	Cluster 2
s_008um_00480_00619-1	Cluster 1
s_008um_00042_00315-1	Cluster 2
s_008um_00084_00608-1	Cluster 1
s_008um_00542_00585-1	Cluster 1
s_008um_00288_00358-1	Cluster 2
s_008um_00502_00459-1	Cluster 1
s_008um_00592_00437-1	Cluster 1
s_008um_00216_00789-1	Cluster 2
s_008um_00141_00154-1	Cluster 1
s_008um_00070_00667-1	Cluster 1
s_008um_00023_00509-1	Cluster 2
s_008um_00304_00688-1	Cluster 2
s_008um_00435_00365-1	Cluster 1
s_008um_00476_00780-1	Cluster 1
s_008um_00524_00764-1	Cluster 1
s_008um_00182_00177-1	Cluster 1
s_008um_00348_00732-1	Cluster 1
s_008um_00455_00748-1	Cluster 1
s_008um_00330_00302-1	Cluster 2
s_008um_00040_00742-1	Cluster 1
s_008um_00626_00821-1	Cluster 1
s_008um_00180_00651-1	Cluster 2
s_008um_00273_00500-1	Cluster 2
s_008um_00475_00383-1	Cluster 1
s_008um_00146_00356-1	Cluster 1
s_008um_00454_00475-1	Cluster 1
s_008um_00791_00815-1	Cluster 1
s_008um_00011_00680-1	Cluster 1
s_008um_00377_00237-1	Cluster 1
s_008um_00114_00346-1	Cluster 2
s_008um_00284_00055-1	Cluster 2
s_008um_00188_00081-1	Cluster 2
s_008um_00171_00551-1	Cluster 2
s_008um_00129_00735-1	Cluster 2
s_008um_00077_00586-1	Cluster 2
s_008um_00332_00452-1	Cluster 1
s_008um_00404_00659-1	Cluster 1
s_008um_00423_00409-1	Cluster 1
s_008um_00097_00498-1	Cluster 1
s_008um_00693_00750-1	Cluster 1
s_008um_00567_00519-1	Cluster 1
s_008um_00064_00799-1	Cluster 2
s_008um_00496_00560-1	Cluster 1
s_008um_00437_00631-1	Cluster 1
s_008um_00366_00790-1	Cluster 1
s_008um_00381_00097-1	Cluster 2
s_008um_00661_00373-1	Cluster 1
s_008um_00474_00567-1	Cluster 1
s_008um_00793_00592-1	Cluster 1
s_008um_00157_00519-1	Cluster 2
s_008um_00140_00164-1	Cluster 2
s_008um_00601_00277-1	Cluster 1
s_008um_00621_00650-1	Cluster 1
s_008um_00306_00624-1	Cluster 1
s_008um_00176_00792-1	Cluster 2
s_008um_00524_00696-1	Cluster 1
s_008um_00636_00365-1	Cluster 1
s_008um_00461_00540-1	Cluster 1
s_008um_00369_00457-1	Cluster 1
s_008um_00153_00324-1	Cluster 1
s_008um_00010_00377-1	Cluster 1
s_008um_00296_00716-1	Cluster 2
s_008um_00349_00610-1	Cluster 1
s_008um_00565_00200-1	Cluster 1
s_008um_00729_00791-1	Cluster 1
s_008um_00089_00397-1	Cluster 2
s_008um_00570_00766-1	Cluster 1
s_008um_00384_00550-1	Cluster 1
s_008um_00228_00823-1	Cluster 1
s_008um_00073_00431-1	Cluster 1
s_008um_00422_00140-1	Cluster 1
s_008um_00583_00220-1	Cluster 1
s_008um_00299_00180-1	Cluster 1
s_008um_00302_00218-1	Cluster 1
s_008um_00416_00100-1	Cluster 2
s_008um_00553_00377-1	Cluster 1
s_008um_00441_00827-1	Cluster 1
s_008um_00153_00576-1	Cluster 2
s_008um_00372_00747-1	Cluster 2
s_008um_00285_00252-1	Cluster 1
s_008um_00597_00629-1	Cluster 1
s_008um_00323_00197-1	Cluster 2
s_008um_00029_00628-1	Cluster 2
s_008um_00053_00225-1	Cluster 2
s_008um_00292_00729-1	Cluster 2
s_008um_00259_00095-1	Cluster 2
s_008um_00181_00185-1	Cluster 2
s_008um_00049_00389-1	Cluster 2
s_008um_00611_00696-1	Cluster 1
s_008um_00411_00067-1	Cluster 1
s_008um_00350_00287-1	Cluster 2
s_008um_00346_00217-1	Cluster 1
s_008um_00374_00217-1	Cluster 2
s_008um_00380_00502-1	Cluster 1
s_008um_00553_00337-1	Cluster 1
s_008um_00088_00489-1	Cluster 2
s_008um_00504_00769-1	Cluster 1
s_008um_00726_00575-1	Cluster 1
s_008um_00262_00488-1	Cluster 2
s_008um_00322_00524-1	Cluster 1
s_008um_00639_00733-1	Cluster 1
s_008um_00193_00133-1	Cluster 2
s_008um_00627_00786-1	Cluster 1
s_008um_00233_00337-1	Cluster 1
s_008um_00755_00791-1	Cluster 1
s_008um_00284_00649-1	Cluster 2
s_008um_00295_00691-1	Cluster 2
s_008um_00297_00798-1	Cluster 2
s_008um_00024_00300-1	Cluster 2
s_008um_00088_00474-1	Cluster 2
s_008um_00611_00795-1	Cluster 1
s_008um_00087_00565-1	Cluster 2
s_008um_00530_00573-1	Cluster 1
s_008um_00134_00394-1	Cluster 1
s_008um_00405_00435-1	Cluster 1
s_008um_00292_00344-1	Cluster 2
s_008um_00436_00792-1	Cluster 1
s_008um_00032_00409-1	Cluster 1
s_008um_00620_00431-1	Cluster 1
s_008um_00075_00462-1	Cluster 2
s_008um_00563_00658-1	Cluster 1
s_008um_00152_00545-1	Cluster 2
s_008um_00416_00340-1	Cluster 1
s_008um_00653_00288-1	Cluster 1
s_008um_00373_00734-1	Cluster 1
s_008um_00278_00724-1	Cluster 1
s_008um_00698_00690-1	Cluster 1
s_008um_00089_00551-1	Cluster 2
s_008um_00414_00352-1	Cluster 1
s_008um_00667_00504-1	Cluster 1
s_008um_00299_00692-1	Cluster 1
s_008um_00051_00473-1	Cluster 2
s_008um_00619_00323-1	Cluster 1
s_008um_00765_00606-1	Cluster 2
s_008um_00367_00698-1	Cluster 1
s_008um_00459_00316-1	Cluster 1
s_008um_00318_00750-1	Cluster 2
s_008um_00178_00653-1	Cluster 2
s_008um_00506_00552-1	Cluster 1
s_008um_00255_00081-1	Cluster 2
s_008um_00250_00699-1	Cluster 2
s_008um_00552_00734-1	Cluster 1
s_008um_00493_00463-1	Cluster 1
s_008um_00446_00118-1	Cluster 1
s_008um_00449_00237-1	Cluster 2
s_008um_00034_00663-1	Cluster 1
s_008um_00137_00813-1	Cluster 2
s_008um_00421_00084-1	Cluster 1
s_008um_00142_00259-1	Cluster 2
s_008um_00404_00500-1	Cluster 1
s_008um_00303_00201-1	Cluster 1
s_008um_00099_00803-1	Cluster 2
s_008um_00252_00653-1	Cluster 2
s_008um_00745_00517-1	Cluster 1
s_008um_00199_00514-1	Cluster 1
s_008um_00019_00727-1	Cluster 2
s_008um_00175_00509-1	Cluster 1
s_008um_00698_00529-1	Cluster 1
s_008um_00540_00375-1	Cluster 1
s_008um_00174_00465-1	Cluster 2
s_008um_00174_00405-1	Cluster 2
s_008um_00523_00637-1	Cluster 1
s_008um_00445_00277-1	Cluster 2
s_008um_00545_00292-1	Cluster 1
s_008um_00757_00793-1	Cluster 1
s_008um_00026_00571-1	Cluster 1
s_008um_00481_00524-1	Cluster 1
s_008um_00492_00660-1	Cluster 1
s_008um_00171_00412-1	Cluster 2
s_008um_00495_00423-1	Cluster 1
s_008um_00531_00216-1	Cluster 2
s_008um_00310_00420-1	Cluster 1
s_008um_00605_00697-1	Cluster 1
s_008um_00241_00087-1	Cluster 1
s_008um_00083_00436-1	Cluster 1
s_008um_00074_00576-1	Cluster 2
s_008um_00112_00662-1	Cluster 1
s_008um_00015_00498-1	Cluster 2
s_008um_00277_00799-1	Cluster 2
s_008um_00139_00601-1	Cluster 2
s_008um_00040_00676-1	Cluster 1
s_008um_00562_00231-1	Cluster 2
s_008um_00525_00507-1	Cluster 1
s_008um_00152_00659-1	Cluster 1
s_008um_00591_00826-1	Cluster 1
s_008um_00186_00601-1	Cluster 2
s_008um_00501_00292-1	Cluster 1
s_008um_00378_00357-1	Cluster 1
s_008um_00232_00567-1	Cluster 2
s_008um_00039_00458-1	Cluster 2
s_008um_00663_00474-1	Cluster 1
s_008um_00491_00185-1	Cluster 2
s_008um_00691_00725-1	Cluster 1
s_008um_00421_00834-1	Cluster 1
s_008um_00730_00819-1	Cluster 1
s_008um_00158_00182-1	Cluster 1
s_008um_00501_00778-1	Cluster 1
s_008um_00461_00424-1	Cluster 1
s_008um_00383_00510-1	Cluster 1
s_008um_00252_00461-1	Cluster 2
s_008um_00635_00483-1	Cluster 1
s_008um_00624_00368-1	Cluster 1
s_008um_00414_00574-1	Cluster 1
s_008um_00389_00522-1	Cluster 1
s_008um_00158_00148-1	Cluster 1
s_008um_00103_00827-1	Cluster 2
s_008um_00445_00636-1	Cluster 1
s_008um_00351_00557-1	Cluster 1
s_008um_00434_00432-1	Cluster 1
s_008um_00387_00564-1	Cluster 1
s_008um_00404_00229-1	Cluster 2
s_008um_00385_00293-1	Cluster 2
s_008um_00814_00787-1	Cluster 1
s_008um_00188_00414-1	Cluster 2
s_008um_00368_00221-1	Cluster 2
s_008um_00431_00429-1	Cluster 1
s_008um_00181_00495-1	Cluster 1
s_008um_00216_00166-1	Cluster 2
s_008um_00439_00613-1	Cluster 1
s_008um_00009_00533-1	Cluster 1
s_008um_00228_00534-1	Cluster 2
s_008um_00581_00685-1	Cluster 1
s_008um_00414_00074-1	Cluster 1
s_008um_00148_00700-1	Cluster 1
s_008um_00045_00346-1	Cluster 2
s_008um_00217_00711-1	Cluster 1
s_008um_00025_00793-1	Cluster 2
s_008um_00395_00171-1	Cluster 1
s_008um_00553_00555-1	Cluster 1
s_008um_00345_00717-1	Cluster 1
s_008um_00666_00295-1	Cluster 1
s_008um_00572_00778-1	Cluster 1
s_008um_00374_00735-1	Cluster 1
s_008um_00129_00508-1	Cluster 2
s_008um_00234_00663-1	Cluster 2
s_008um_00122_00342-1	Cluster 2
s_008um_00406_00703-1	Cluster 1
s_008um_00834_00784-1	Cluster 1
s_008um_00721_00812-1	Cluster 1
s_008um_00760_00614-1	Cluster 1
s_008um_00087_00677-1	Cluster 1
s_008um_00623_00502-1	Cluster 1
s_008um_00361_00324-1	Cluster 1
s_008um_00428_00586-1	Cluster 1
s_008um_00485_00329-1	Cluster 1
s_008um_00098_00302-1	Cluster 2
s_008um_00547_00833-1	Cluster 1
s_008um_00565_00820-1	Cluster 1
s_008um_00535_00230-1	Cluster 2
s_008um_00239_00412-1	Cluster 2
s_008um_00081_00662-1	Cluster 1
s_008um_00187_00821-1	Cluster 2
s_008um_00309_00481-1	Cluster 1
s_008um_00564_00766-1	Cluster 1
s_008um_00410_00360-1	Cluster 1
s_008um_00577_00457-1	Cluster 1
s_008um_00314_00622-1	Cluster 1
s_008um_00144_00541-1	Cluster 1
s_008um_00528_00169-1	Cluster 2
s_008um_00671_00614-1	Cluster 1
s_008um_00018_00422-1	Cluster 2
s_008um_00201_00406-1	Cluster 2
s_008um_00345_00294-1	Cluster 1
s_008um_00390_00126-1	Cluster 1
s_008um_00305_00708-1	Cluster 1
s_008um_00100_00494-1	Cluster 1
s_008um_00647_00773-1	Cluster 1
s_008um_00479_00125-1	Cluster 2
s_008um_00532_00315-1	Cluster 1
s_008um_00333_00610-1	Cluster 1
s_008um_00142_00814-1	Cluster 2
s_008um_00039_00439-1	Cluster 2
s_008um_00788_00758-1	Cluster 1
s_008um_00437_00495-1	Cluster 1
s_008um_00561_00390-1	Cluster 1
s_008um_00032_00397-1	Cluster 1
s_008um_00104_00382-1	Cluster 2
s_008um_00537_00366-1	Cluster 1
s_008um_00283_00353-1	Cluster 2
s_008um_00646_00721-1	Cluster 1
s_008um_00797_00784-1	Cluster 1
s_008um_00485_00520-1	Cluster 1
s_008um_00126_00685-1	Cluster 1
s_008um_00422_00235-1	Cluster 2
s_008um_00584_00260-1	Cluster 2
s_008um_00132_00748-1	Cluster 2
s_008um_00214_00176-1	Cluster 2
s_008um_00071_00795-1	Cluster 2
s_008um_00548_00598-1	Cluster 1
s_008um_00113_00816-1	Cluster 2
s_008um_00148_00678-1	Cluster 1
s_008um_00469_00140-1	Cluster 1
s_008um_00351_00124-1	Cluster 1
s_008um_00239_00064-1	Cluster 2
s_008um_00806_00695-1	Cluster 1
s_008um_00790_00753-1	Cluster 1
s_008um_00525_00613-1	Cluster 1
s_008um_00593_00420-1	Cluster 1
s_008um_00058_00523-1	Cluster 2
s_008um_00554_00280-1	Cluster 2
s_008um_00600_00819-1	Cluster 1
s_008um_00616_00679-1	Cluster 1
s_008um_00426_00717-1	Cluster 1
s_008um_00397_00097-1	Cluster 2
s_008um_00519_00565-1	Cluster 1
s_008um_00820_00798-1	Cluster 1
s_008um_00417_00281-1	Cluster 1
s_008um_00343_00145-1	Cluster 2
s_008um_00743_00793-1	Cluster 1
s_008um_00797_00636-1	Cluster 1
s_008um_00526_00796-1	Cluster 1
s_008um_00313_00107-1	Cluster 1
s_008um_00077_00727-1	Cluster 2
s_008um_00110_00666-1	Cluster 2
s_008um_00655_00403-1	Cluster 1
s_008um_00555_00406-1	Cluster 1
s_008um_00804_00641-1	Cluster 1
s_008um_00588_00657-1	Cluster 1
s_008um_00124_00430-1	Cluster 2
s_008um_00509_00756-1	Cluster 1
s_008um_00094_00794-1	Cluster 2
s_008um_00535_00182-1	Cluster 1
s_008um_00404_00535-1	Cluster 1
s_008um_00003_00282-1	Cluster 1
s_008um_00290_00717-1	Cluster 1
s_008um_00158_00445-1	Cluster 1
s_008um_00303_00723-1	Cluster 2
s_008um_00097_00704-1	Cluster 2
s_008um_00450_00671-1	Cluster 1
s_008um_00278_00489-1	Cluster 2
s_008um_00501_00716-1	Cluster 1
s_008um_00353_00706-1	Cluster 1
s_008um_00562_00463-1	Cluster 1
s_008um_00614_00696-1	Cluster 1
s_008um_00340_00331-1	Cluster 1
s_008um_00094_00674-1	Cluster 1
s_008um_00208_00393-1	Cluster 2
s_008um_00595_00483-1	Cluster 1
s_008um_00554_00301-1	Cluster 1
s_008um_00577_00631-1	Cluster 1
s_008um_00317_00625-1	Cluster 1
s_008um_00177_00056-1	Cluster 1
s_008um_00416_00311-1	Cluster 1
s_008um_00410_00212-1	Cluster 2
s_008um_00274_00808-1	Cluster 2
s_008um_00171_00727-1	Cluster 2
s_008um_00042_00607-1	Cluster 2
s_008um_00236_00254-1	Cluster 2
s_008um_00109_00445-1	Cluster 1
s_008um_00068_00389-1	Cluster 1
s_008um_00375_00440-1	Cluster 1
s_008um_00169_00414-1	Cluster 2
s_008um_00477_00559-1	Cluster 1
s_008um_00137_00375-1	Cluster 2
s_008um_00551_00551-1	Cluster 1
s_008um_00459_00553-1	Cluster 1
s_008um_00258_00062-1	Cluster 2
s_008um_00477_00777-1	Cluster 1
s_008um_00134_00791-1	Cluster 2
s_008um_00292_00649-1	Cluster 2
s_008um_00158_00648-1	Cluster 2
s_008um_00425_00710-1	Cluster 1
s_008um_00453_00837-1	Cluster 1
s_008um_00051_00515-1	Cluster 2
s_008um_00703_00837-1	Cluster 1
s_008um_00662_00652-1	Cluster 1
s_008um_00179_00660-1	Cluster 1
s_008um_00168_00611-1	Cluster 2
s_008um_00102_00299-1	Cluster 2
s_008um_00068_00661-1	Cluster 1
s_008um_00759_00502-1	Cluster 1
s_008um_00642_00377-1	Cluster 2
s_008um_00173_00724-1	Cluster 2
s_008um_00239_00699-1	Cluster 2
s_008um_00360_00169-1	Cluster 1
s_008um_00325_00233-1	Cluster 1
s_008um_00171_00172-1	Cluster 2
s_008um_00668_00391-1	Cluster 2
s_008um_00310_00498-1	Cluster 1
s_008um_00243_00208-1	Cluster 2
s_008um_00190_00666-1	Cluster 2
s_008um_00636_00811-1	Cluster 1
s_008um_00231_00112-1	Cluster 2
s_008um_00666_00315-1	Cluster 2
s_008um_00314_00513-1	Cluster 1
s_008um_00524_00755-1	Cluster 1
s_008um_00570_00351-1	Cluster 1
s_008um_00367_00152-1	Cluster 1
s_008um_00270_00199-1	Cluster 2
s_008um_00349_00729-1	Cluster 1
s_008um_00490_00503-1	Cluster 1
s_008um_00280_00664-1	Cluster 2
s_008um_00159_00533-1	Cluster 2
s_008um_00678_00488-1	Cluster 1
s_008um_00821_00766-1	Cluster 1
s_008um_00561_00341-1	Cluster 1
s_008um_00428_00400-1	Cluster 1
s_008um_00124_00178-1	Cluster 1
s_008um_00014_00727-1	Cluster 2
s_008um_00266_00522-1	Cluster 2
s_008um_00003_00287-1	Cluster 1
s_008um_00106_00775-1	Cluster 2
s_008um_00248_00349-1	Cluster 2
s_008um_00466_00568-1	Cluster 1
s_008um_00292_00245-1	Cluster 2
s_008um_00240_00111-1	Cluster 2
s_008um_00236_00179-1	Cluster 1
s_008um_00126_00250-1	Cluster 1
s_008um_00322_00401-1	Cluster 1
s_008um_00469_00713-1	Cluster 1
s_008um_00681_00764-1	Cluster 1
s_008um_00577_00431-1	Cluster 1
s_008um_00490_00520-1	Cluster 1
s_008um_00413_00450-1	Cluster 1
s_008um_00192_00578-1	Cluster 2
s_008um_00391_00537-1	Cluster 1
s_008um_00379_00420-1	Cluster 1
s_008um_00445_00671-1	Cluster 1
s_008um_00656_00488-1	Cluster 1
s_008um_00073_00289-1	Cluster 2
s_008um_00282_00774-1	Cluster 2
s_008um_00133_00147-1	Cluster 1
s_008um_00433_00159-1	Cluster 1
s_008um_00093_00762-1	Cluster 2
s_008um_00378_00097-1	Cluster 2
s_008um_00617_00636-1	Cluster 1
s_008um_00773_00726-1	Cluster 1
s_008um_00572_00546-1	Cluster 1
s_008um_00168_00537-1	Cluster 2
s_008um_00584_00697-1	Cluster 1
s_008um_00207_00295-1	Cluster 2
s_008um_00096_00326-1	Cluster 2
s_008um_00147_00475-1	Cluster 1
s_008um_00730_00822-1	Cluster 1
s_008um_00784_00800-1	Cluster 1
s_008um_00620_00269-1	Cluster 1
s_008um_00180_00606-1	Cluster 2
s_008um_00154_00719-1	Cluster 2
s_008um_00458_00671-1	Cluster 1
s_008um_00393_00540-1	Cluster 1
s_008um_00717_00736-1	Cluster 1
s_008um_00068_00335-1	Cluster 2
s_008um_00592_00661-1	Cluster 1
s_008um_00664_00601-1	Cluster 1
s_008um_00485_00462-1	Cluster 1
s_008um_00023_00732-1	Cluster 2
s_008um_00747_00545-1	Cluster 2
s_008um_00246_00330-1	Cluster 1
s_008um_00799_00642-1	Cluster 1
s_008um_00277_00180-1	Cluster 2
s_008um_00683_00441-1	Cluster 1
s_008um_00278_00221-1	Cluster 1
s_008um_00281_00459-1	Cluster 2
s_008um_00239_00121-1	Cluster 2
s_008um_00506_00626-1	Cluster 1
s_008um_00355_00369-1	Cluster 1
s_008um_00757_00717-1	Cluster 1
s_008um_00091_00661-1	Cluster 1
s_008um_00490_00826-1	Cluster 1
s_008um_00131_00221-1	Cluster 2
s_008um_00667_00547-1	Cluster 1
s_008um_00626_00397-1	Cluster 1
s_008um_00629_00342-1	Cluster 1
s_008um_00523_00505-1	Cluster 1
s_008um_00813_00737-1	Cluster 1
s_008um_00201_00398-1	Cluster 2
s_008um_00220_00622-1	Cluster 1
s_008um_00560_00617-1	Cluster 1
s_008um_00624_00515-1	Cluster 1
s_008um_00487_00309-1	Cluster 1
s_008um_00190_00248-1	Cluster 1
s_008um_00394_00411-1	Cluster 1
s_008um_00680_00717-1	Cluster 1
s_008um_00279_00365-1	Cluster 1
s_008um_00140_00153-1	Cluster 1
s_008um_00175_00338-1	Cluster 1
s_008um_00559_00550-1	Cluster 2
s_008um_00169_00611-1	Cluster 2
s_008um_00404_00806-1	Cluster 1
s_008um_00027_00607-1	Cluster 1
s_008um_00640_00715-1	Cluster 1
s_008um_00742_00811-1	Cluster 1
s_008um_00714_00581-1	Cluster 1
s_008um_00076_00663-1	Cluster 1
s_008um_00062_00636-1	Cluster 2
s_008um_00369_00222-1	Cluster 2
s_008um_00533_00580-1	Cluster 1
s_008um_00530_00144-1	Cluster 2
s_008um_00297_00083-1	Cluster 1
s_008um_00564_00806-1	Cluster 1
s_008um_00312_00754-1	Cluster 2
s_008um_00433_00678-1	Cluster 1
s_008um_00064_00370-1	Cluster 2
s_008um_00366_00302-1	Cluster 2
s_008um_00297_00592-1	Cluster 1
s_008um_00825_00751-1	Cluster 1
s_008um_00530_00755-1	Cluster 1
s_008um_00377_00780-1	Cluster 1
s_008um_00704_00439-1	Cluster 1
s_008um_00658_00448-1	Cluster 1
s_008um_00466_00741-1	Cluster 1
s_008um_00379_00832-1	Cluster 2
s_008um_00193_00392-1	Cluster 2
s_008um_00359_00722-1	Cluster 1
s_008um_00613_00772-1	Cluster 1
s_008um_00791_00655-1	Cluster 1
s_008um_00125_00413-1	Cluster 1
s_008um_00023_00346-1	Cluster 2
s_008um_00593_00280-1	Cluster 1
s_008um_00495_00371-1	Cluster 1
s_008um_00231_00734-1	Cluster 2
s_008um_00026_00538-1	Cluster 2
s_008um_00767_00721-1	Cluster 1
s_008um_00506_00715-1	Cluster 1
s_008um_00332_00797-1	Cluster 2
s_008um_00050_00279-1	Cluster 2
s_008um_00039_00288-1	Cluster 2
s_008um_00487_00216-1	Cluster 2
s_008um_00158_00256-1	Cluster 1
s_008um_00160_00321-1	Cluster 1
s_008um_00370_00385-1	Cluster 1
s_008um_00327_00408-1	Cluster 1
s_008um_00716_00521-1	Cluster 1
s_008um_00691_00600-1	Cluster 1
s_008um_00289_00514-1	Cluster 2
s_008um_00283_00077-1	Cluster 1
s_008um_00418_00246-1	Cluster 2
s_008um_00575_00617-1	Cluster 1
s_008um_00556_00454-1	Cluster 1
s_008um_00429_00621-1	Cluster 1
s_008um_00136_00789-1	Cluster 2
s_008um_00768_00525-1	Cluster 2
s_008um_00248_00058-1	Cluster 1
s_008um_00444_00405-1	Cluster 1
s_008um_00278_00160-1	Cluster 2
s_008um_00383_00522-1	Cluster 1
s_008um_00177_00689-1	Cluster 1
s_008um_00504_00264-1	Cluster 1
s_008um_00672_00492-1	Cluster 1
s_008um_00283_00682-1	Cluster 2
s_008um_00822_00746-1	Cluster 1
s_008um_00427_00675-1	Cluster 1
s_008um_00418_00481-1	Cluster 1
s_008um_00093_00737-1	Cluster 2
s_008um_00138_00805-1	Cluster 2
s_008um_00200_00166-1	Cluster 1
s_008um_00328_00409-1	Cluster 1
s_008um_00616_00613-1	Cluster 1
s_008um_00494_00215-1	Cluster 2
s_008um_00232_00054-1	Cluster 1
s_008um_00185_00294-1	Cluster 2
s_008um_00312_00601-1	Cluster 1
s_008um_00715_00723-1	Cluster 1
s_008um_00355_00274-1	Cluster 1
s_008um_00460_00249-1	Cluster 2
s_008um_00247_00608-1	Cluster 1
s_008um_00627_00494-1	Cluster 1
s_008um_00296_00785-1	Cluster 2
s_008um_00448_00116-1	Cluster 1
s_008um_00199_00106-1	Cluster 2
s_008um_00511_00456-1	Cluster 1
s_008um_00115_00830-1	Cluster 2
s_008um_00296_00639-1	Cluster 1
s_008um_00460_00316-1	Cluster 1
s_008um_00223_00217-1	Cluster 2
s_008um_00008_00760-1	Cluster 2
s_008um_00220_00074-1	Cluster 2
s_008um_00654_00638-1	Cluster 1
s_008um_00041_00530-1	Cluster 2
s_008um_00162_00334-1	Cluster 2
s_008um_00146_00801-1	Cluster 2
s_008um_00531_00318-1	Cluster 1
s_008um_00626_00594-1	Cluster 1
s_008um_00516_00833-1	Cluster 1
s_008um_00094_00359-1	Cluster 2
s_008um_00519_00428-1	Cluster 1
s_008um_00190_00179-1	Cluster 1
s_008um_00609_00733-1	Cluster 1
s_008um_00395_00632-1	Cluster 1
s_008um_00159_00197-1	Cluster 2
s_008um_00672_00623-1	Cluster 1
s_008um_00710_00656-1	Cluster 1
s_008um_00339_00464-1	Cluster 1
s_008um_00368_00523-1	Cluster 1
s_008um_00671_00437-1	Cluster 1
s_008um_00684_00442-1	Cluster 1
s_008um_00150_00609-1	Cluster 2
s_008um_00449_00232-1	Cluster 2
s_008um_00049_00635-1	Cluster 2
s_008um_00496_00455-1	Cluster 1
s_008um_00065_00294-1	Cluster 2
s_008um_00532_00303-1	Cluster 1
s_008um_00376_00590-1	Cluster 1
s_008um_00486_00724-1	Cluster 1
s_008um_00163_00499-1	Cluster 1
s_008um_00428_00531-1	Cluster 1
s_008um_00284_00707-1	Cluster 1
s_008um_00495_00753-1	Cluster 1
s_008um_00245_00611-1	Cluster 1
s_008um_00082_00357-1	Cluster 2
s_008um_00194_00728-1	Cluster 2
s_008um_00176_00500-1	Cluster 1
s_008um_00130_00732-1	Cluster 2
s_008um_00062_00561-1	Cluster 2
s_008um_00122_00150-1	Cluster 1
s_008um_00465_00227-1	Cluster 2
s_008um_00097_00746-1	Cluster 2
s_008um_00505_00251-1	Cluster 2
s_008um_00413_00458-1	Cluster 1
s_008um_00454_00581-1	Cluster 1
s_008um_00143_00759-1	Cluster 2
s_008um_00515_00255-1	Cluster 1
s_008um_00383_00309-1	Cluster 2
s_008um_00024_00715-1	Cluster 2
s_008um_00757_00829-1	Cluster 1
s_008um_00570_00484-1	Cluster 1
s_008um_00625_00828-1	Cluster 1
s_008um_00294_00408-1	Cluster 1
s_008um_00693_00770-1	Cluster 1
s_008um_00472_00457-1	Cluster 1
s_008um_00437_00469-1	Cluster 1
s_008um_00124_00762-1	Cluster 2
s_008um_00202_00502-1	Cluster 2
s_008um_00070_00773-1	Cluster 1
s_008um_00346_00136-1	Cluster 1
s_008um_00340_00580-1	Cluster 1
s_008um_00476_00201-1	Cluster 2
s_008um_00217_00788-1	Cluster 2
s_008um_00427_00821-1	Cluster 1
s_008um_00346_00567-1	Cluster 1
s_008um_00468_00123-1	Cluster 1
s_008um_00258_00319-1	Cluster 1
s_008um_00275_00816-1	Cluster 2
s_008um_00201_00771-1	Cluster 2
s_008um_00510_00208-1	Cluster 1
s_008um_00166_00259-1	Cluster 1
s_008um_00469_00468-1	Cluster 1
s_008um_00153_00698-1	Cluster 2
s_008um_00202_00647-1	Cluster 2
s_008um_00418_00588-1	Cluster 1
s_008um_00658_00806-1	Cluster 1
s_008um_00066_00210-1	Cluster 2
s_008um_00174_00587-1	Cluster 1
s_008um_00489_00156-1	Cluster 2
s_008um_00207_00297-1	Cluster 1
s_008um_00301_00452-1	Cluster 1
s_008um_00523_00517-1	Cluster 1
s_008um_00758_00501-1	Cluster 1
s_008um_00165_00174-1	Cluster 1
s_008um_00533_00450-1	Cluster 1
s_008um_00525_00269-1	Cluster 2
s_008um_00623_00530-1	Cluster 1
s_008um_00730_00554-1	Cluster 1
s_008um_00705_00509-1	Cluster 1
s_008um_00086_00248-1	Cluster 2
s_008um_00049_00489-1	Cluster 2
s_008um_00574_00774-1	Cluster 1
s_008um_00383_00064-1	Cluster 1
s_008um_00282_00708-1	Cluster 1
s_008um_00193_00819-1	Cluster 2
s_008um_00185_00053-1	Cluster 2
s_008um_00107_00739-1	Cluster 2
s_008um_00530_00207-1	Cluster 2
s_008um_00125_00458-1	Cluster 1
s_008um_00248_00478-1	Cluster 2
s_008um_00537_00596-1	Cluster 1
s_008um_00451_00119-1	Cluster 1
s_008um_00238_00743-1	Cluster 1
s_008um_00575_00586-1	Cluster 1
s_008um_00727_00748-1	Cluster 1
s_008um_00347_00647-1	Cluster 1
s_008um_00780_00740-1	Cluster 1
s_008um_00319_00361-1	Cluster 2
s_008um_00609_00463-1	Cluster 1
s_008um_00062_00523-1	Cluster 2
s_008um_00473_00164-1	Cluster 2
s_008um_00294_00748-1	Cluster 2
s_008um_00289_00828-1	Cluster 2
s_008um_00669_00310-1	Cluster 2
s_008um_00411_00770-1	Cluster 1
s_008um_00412_00604-1	Cluster 1
s_008um_00557_00278-1	Cluster 2
s_008um_00513_00672-1	Cluster 1
s_008um_00551_00766-1	Cluster 1
s_008um_00109_00790-1	Cluster 2
s_008um_00158_00816-1	Cluster 2
s_008um_00064_00199-1	Cluster 1
s_008um_00749_00717-1	Cluster 1
s_008um_00133_00426-1	Cluster 1
s_008um_00026_00415-1	Cluster 1
s_008um_00492_00173-1	Cluster 2
s_008um_00396_00277-1	Cluster 1
s_008um_00364_00783-1	Cluster 2
s_008um_00375_00544-1	Cluster 1
s_008um_00330_00527-1	Cluster 1
s_008um_00595_00712-1	Cluster 1
s_008um_00482_00533-1	Cluster 1
s_008um_00503_00622-1	Cluster 1
s_008um_00226_00644-1	Cluster 2
s_008um_00363_00325-1	Cluster 1
s_008um_00481_00629-1	Cluster 1
s_008um_00606_00296-1	Cluster 2
s_008um_00110_00728-1	Cluster 2
s_008um_00095_00221-1	Cluster 2
s_008um_00344_00660-1	Cluster 1
s_008um_00314_00347-1	Cluster 2
s_008um_00150_00383-1	Cluster 1
s_008um_00015_00595-1	Cluster 2
s_008um_00342_00757-1	Cluster 2
s_008um_00123_00700-1	Cluster 1
s_008um_00015_00361-1	Cluster 2
s_008um_00564_00196-1	Cluster 1
s_008um_00138_00224-1	Cluster 2
s_008um_00598_00568-1	Cluster 1
s_008um_00437_00159-1	Cluster 2
s_008um_00041_00590-1	Cluster 2
s_008um_00187_00527-1	Cluster 1
s_008um_00310_00192-1	Cluster 2
s_008um_00432_00621-1	Cluster 1
s_008um_00453_00656-1	Cluster 1
s_008um_00053_00739-1	Cluster 2
s_008um_00368_00695-1	Cluster 1
s_008um_00670_00282-1	Cluster 1
s_008um_00768_00549-1	Cluster 2
s_008um_00408_00526-1	Cluster 1
s_008um_00450_00711-1	Cluster 1
s_008um_00822_00808-1	Cluster 1
s_008um_00266_00796-1	Cluster 2
s_008um_00040_00485-1	Cluster 1
s_008um_00034_00438-1	Cluster 2
s_008um_00455_00753-1	Cluster 1
s_008um_00420_00261-1	Cluster 2
s_008um_00032_00611-1	Cluster 1
s_008um_00372_00584-1	Cluster 1
s_008um_00487_00676-1	Cluster 1
s_008um_00691_00537-1	Cluster 1
s_008um_00402_00342-1	Cluster 1
s_008um_00334_00745-1	Cluster 2
s_008um_00310_00330-1	Cluster 2
s_008um_00319_00669-1	Cluster 2
s_008um_00501_00307-1	Cluster 1
s_008um_00243_00062-1	Cluster 1
s_008um_00561_00338-1	Cluster 1
s_008um_00094_00582-1	Cluster 2
s_008um_00167_00795-1	Cluster 2
s_008um_00631_00664-1	Cluster 1
s_008um_00803_00699-1	Cluster 1
s_008um_00321_00453-1	Cluster 1
s_008um_00087_00306-1	Cluster 2
s_008um_00063_00426-1	Cluster 1
s_008um_00122_00189-1	Cluster 2
s_008um_00571_00320-1	Cluster 1
s_008um_00494_00122-1	Cluster 1
s_008um_00253_00185-1	Cluster 2
s_008um_00503_00661-1	Cluster 1
s_008um_00387_00395-1	Cluster 1
s_008um_00500_00228-1	Cluster 2
s_008um_00380_00788-1	Cluster 1
s_008um_00479_00779-1	Cluster 1
s_008um_00592_00409-1	Cluster 1
s_008um_00544_00360-1	Cluster 1
s_008um_00562_00530-1	Cluster 2
s_008um_00345_00666-1	Cluster 1
s_008um_00379_00280-1	Cluster 2
s_008um_00455_00135-1	Cluster 1
s_008um_00556_00565-1	Cluster 1
s_008um_00571_00521-1	Cluster 1
s_008um_00010_00516-1	Cluster 1
s_008um_00036_00612-1	Cluster 2
s_008um_00689_00717-1	Cluster 1
s_008um_00281_00509-1	Cluster 2
s_008um_00740_00727-1	Cluster 1
s_008um_00232_00637-1	Cluster 2
s_008um_00493_00733-1	Cluster 1
s_008um_00096_00215-1	Cluster 2
s_008um_00477_00294-1	Cluster 1
s_008um_00217_00102-1	Cluster 2
s_008um_00053_00486-1	Cluster 2
s_008um_00034_00301-1	Cluster 2
s_008um_00411_00417-1	Cluster 1
s_008um_00609_00262-1	Cluster 1
s_008um_00187_00698-1	Cluster 1
s_008um_00627_00307-1	Cluster 2
s_008um_00188_00837-1	Cluster 2
s_008um_00241_00836-1	Cluster 1
s_008um_00692_00706-1	Cluster 1
s_008um_00565_00782-1	Cluster 1
s_008um_00076_00285-1	Cluster 1
s_008um_00585_00286-1	Cluster 1
s_008um_00588_00214-1	Cluster 1
s_008um_00341_00279-1	Cluster 1
s_008um_00238_00649-1	Cluster 2
s_008um_00754_00718-1	Cluster 1
s_008um_00600_00703-1	Cluster 1
s_008um_00660_00821-1	Cluster 1
s_008um_00074_00801-1	Cluster 2
s_008um_00332_00749-1	Cluster 2
s_008um_00028_00303-1	Cluster 2
s_008um_00339_00458-1	Cluster 1
s_008um_00294_00392-1	Cluster 1
s_008um_00524_00754-1	Cluster 1
s_008um_00105_00524-1	Cluster 1
s_008um_00717_00803-1	Cluster 1
s_008um_00067_00652-1	Cluster 1
s_008um_00459_00116-1	Cluster 1
s_008um_00462_00573-1	Cluster 1
s_008um_00296_00734-1	Cluster 2
s_008um_00622_00320-1	Cluster 1
s_008um_00524_00168-1	Cluster 1
s_008um_00234_00685-1	Cluster 2
s_008um_00143_00681-1	Cluster 1
s_008um_00444_00426-1	Cluster 1
s_008um_00596_00659-1	Cluster 1
s_008um_00136_00804-1	Cluster 2
s_008um_00481_00278-1	Cluster 1
s_008um_00336_00694-1	Cluster 1
s_008um_00239_00780-1	Cluster 1
s_008um_00289_00475-1	Cluster 2
s_008um_00110_00546-1	Cluster 2
s_008um_00323_00199-1	Cluster 2
s_008um_00598_00266-1	Cluster 1
s_008um_00582_00732-1	Cluster 1
s_008um_00506_00199-1	Cluster 2
s_008um_00580_00512-1	Cluster 1
s_008um_00513_00664-1	Cluster 1
s_008um_00206_00116-1	Cluster 2
s_008um_00787_00761-1	Cluster 1
s_008um_00419_00636-1	Cluster 1
s_008um_00182_00519-1	Cluster 1
s_008um_00102_00653-1	Cluster 1
s_008um_00611_00644-1	Cluster 1
s_008um_00614_00564-1	Cluster 1
s_008um_00181_00436-1	Cluster 2
s_008um_00356_00518-1	Cluster 1
s_008um_00143_00782-1	Cluster 2
s_008um_00574_00300-1	Cluster 2
s_008um_00643_00388-1	Cluster 1
s_008um_00077_00258-1	Cluster 2
s_008um_00317_00370-1	Cluster 2
s_008um_00294_00256-1	Cluster 1
s_008um_00051_00416-1	Cluster 1
s_008um_00149_00787-1	Cluster 2
s_008um_00165_00586-1	Cluster 2
s_008um_00426_00619-1	Cluster 1
s_008um_00026_00692-1	Cluster 2
s_008um_00343_00682-1	Cluster 1
s_008um_00424_00728-1	Cluster 1
s_008um_00561_00780-1	Cluster 1
s_008um_00647_00413-1	Cluster 1
s_008um_00778_00726-1	Cluster 1
s_008um_00191_00810-1	Cluster 2
s_008um_00793_00614-1	Cluster 1
s_008um_00628_00564-1	Cluster 1
s_008um_00018_00304-1	Cluster 1
s_008um_00234_00626-1	Cluster 1
s_008um_00071_00597-1	Cluster 2
s_008um_00726_00549-1	Cluster 1
s_008um_00123_00663-1	Cluster 1
s_008um_00363_00430-1	Cluster 1
s_008um_00349_00214-1	Cluster 2
s_008um_00063_00490-1	Cluster 2
s_008um_00472_00806-1	Cluster 1
s_008um_00611_00573-1	Cluster 1
s_008um_00232_00261-1	Cluster 2
s_008um_00330_00400-1	Cluster 1
s_008um_00222_00627-1	Cluster 1
s_008um_00526_00296-1	Cluster 1
s_008um_00390_00812-1	Cluster 1
s_008um_00300_00328-1	Cluster 1
s_008um_00152_00720-1	Cluster 2
s_008um_00515_00737-1	Cluster 1
s_008um_00184_00167-1	Cluster 1
s_008um_00814_00706-1	Cluster 1
s_008um_00625_00705-1	Cluster 1
s_008um_00284_00650-1	Cluster 2
s_008um_00032_00636-1	Cluster 2
s_008um_00473_00619-1	Cluster 1
s_008um_00218_00339-1	Cluster 1
s_008um_00264_00059-1	Cluster 2
s_008um_00092_00402-1	Cluster 2
s_008um_00519_00654-1	Cluster 1
s_008um_00370_00705-1	Cluster 1
s_008um_00740_00830-1	Cluster 1
s_008um_00545_00804-1	Cluster 1
s_008um_00287_00339-1	Cluster 1
s_008um_00291_00690-1	Cluster 2
s_008um_00594_00555-1	Cluster 1
s_008um_00416_00497-1	Cluster 1
s_008um_00118_00229-1	Cluster 2
s_008um_00358_00467-1	Cluster 1
s_008um_00781_00777-1	Cluster 1
s_008um_00697_00773-1	Cluster 1
s_008um_00166_00359-1	Cluster 2
s_008um_00209_00577-1	Cluster 2
s_008um_00191_00656-1	Cluster 1
s_008um_00773_00794-1	Cluster 1
s_008um_00243_00778-1	Cluster 2
s_008um_00407_00483-1	Cluster 1
s_008um_00057_00462-1	Cluster 2
s_008um_00038_00733-1	Cluster 2
s_008um_00033_00550-1	Cluster 2
s_008um_00454_00549-1	Cluster 1
s_008um_00669_00486-1	Cluster 1
s_008um_00772_00740-1	Cluster 1
s_008um_00097_00660-1	Cluster 1
s_008um_00041_00785-1	Cluster 2
s_008um_00465_00440-1	Cluster 1
s_008um_00029_00568-1	Cluster 2
s_008um_00601_00258-1	Cluster 1
s_008um_00057_00411-1	Cluster 1
s_008um_00401_00826-1	Cluster 1
s_008um_00567_00508-1	Cluster 1
s_008um_00039_00638-1	Cluster 2
s_008um_00346_00284-1	Cluster 2
s_008um_00493_00789-1	Cluster 1
s_008um_00561_00332-1	Cluster 1
s_008um_00821_00681-1	Cluster 1
s_008um_00797_00766-1	Cluster 1
s_008um_00687_00487-1	Cluster 1
s_008um_00159_00600-1	Cluster 2
s_008um_00642_00300-1	Cluster 1
s_008um_00070_00831-1	Cluster 2
s_008um_00577_00798-1	Cluster 1
s_008um_00541_00235-1	Cluster 2
s_008um_00502_00422-1	Cluster 1
s_008um_00127_00520-1	Cluster 2
s_008um_00188_00339-1	Cluster 1
s_008um_00387_00308-1	Cluster 1
s_008um_00068_00302-1	Cluster 1
s_008um_00703_00769-1	Cluster 1
s_008um_00027_00373-1	Cluster 2
s_008um_00117_00637-1	Cluster 2
s_008um_00285_00603-1	Cluster 1
s_008um_00417_00449-1	Cluster 1
s_008um_00665_00525-1	Cluster 1
s_008um_00044_00247-1	Cluster 1
s_008um_00407_00722-1	Cluster 1
s_008um_00245_00300-1	Cluster 2
s_008um_00177_00561-1	Cluster 2
s_008um_00335_00772-1	Cluster 2
s_008um_00017_00603-1	Cluster 2
s_008um_00033_00357-1	Cluster 2
s_008um_00593_00833-1	Cluster 1
s_008um_00751_00502-1	Cluster 1
s_008um_00054_00676-1	Cluster 1
s_008um_00052_00385-1	Cluster 2
s_008um_00423_00312-1	Cluster 2
s_008um_00567_00230-1	Cluster 1
s_008um_00244_00365-1	Cluster 2
s_008um_00289_00615-1	Cluster 2
s_008um_00334_00787-1	Cluster 2
s_008um_00369_00683-1	Cluster 1
s_008um_00389_00166-1	Cluster 2
s_008um_00358_00424-1	Cluster 1
s_008um_00159_00340-1	Cluster 2
s_008um_00376_00599-1	Cluster 1
s_008um_00186_00405-1	Cluster 2
s_008um_00315_00268-1	Cluster 1
s_008um_00329_00814-1	Cluster 2
s_008um_00104_00751-1	Cluster 1
s_008um_00268_00587-1	Cluster 1
s_008um_00215_00092-1	Cluster 2
s_008um_00475_00444-1	Cluster 1
s_008um_00185_00284-1	Cluster 1
s_008um_00101_00589-1	Cluster 2
s_008um_00633_00384-1	Cluster 1
s_008um_00449_00145-1	Cluster 1
s_008um_00408_00680-1	Cluster 1
s_008um_00641_00802-1	Cluster 1
s_008um_00437_00536-1	Cluster 1
s_008um_00351_00068-1	Cluster 2
s_008um_00230_00284-1	Cluster 2
s_008um_00097_00522-1	Cluster 2
s_008um_00265_00060-1	Cluster 2
s_008um_00219_00306-1	Cluster 1
s_008um_00409_00434-1	Cluster 1
s_008um_00010_00749-1	Cluster 2
s_008um_00468_00745-1	Cluster 1
s_008um_00083_00793-1	Cluster 2
s_008um_00206_00070-1	Cluster 2
s_008um_00190_00660-1	Cluster 2
s_008um_00675_00707-1	Cluster 1
s_008um_00090_00736-1	Cluster 2
s_008um_00612_00563-1	Cluster 1
s_008um_00597_00591-1	Cluster 1
s_008um_00515_00593-1	Cluster 1
s_008um_00254_00038-1	Cluster 2
s_008um_00469_00437-1	Cluster 1
s_008um_00765_00610-1	Cluster 1
s_008um_00805_00786-1	Cluster 1
s_008um_00548_00532-1	Cluster 2
s_008um_00747_00783-1	Cluster 1
s_008um_00405_00576-1	Cluster 1
s_008um_00688_00466-1	Cluster 1
s_008um_00295_00227-1	Cluster 1
s_008um_00253_00836-1	Cluster 2
s_008um_00694_00410-1	Cluster 1
s_008um_00395_00582-1	Cluster 1
s_008um_00785_00781-1	Cluster 1
s_008um_00223_00280-1	Cluster 2
s_008um_00081_00479-1	Cluster 2
s_008um_00258_00419-1	Cluster 2
s_008um_00433_00123-1	Cluster 2
s_008um_00557_00654-1	Cluster 1
s_008um_00516_00209-1	Cluster 2
s_008um_00342_00303-1	Cluster 1
s_008um_00638_00704-1	Cluster 1
s_008um_00042_00632-1	Cluster 2
s_008um_00548_00251-1	Cluster 1
s_008um_00025_00334-1	Cluster 2
s_008um_00819_00767-1	Cluster 1
s_008um_00745_00575-1	Cluster 2
s_008um_00534_00172-1	Cluster 2
s_008um_00304_00733-1	Cluster 2
s_008um_00555_00644-1	Cluster 1
s_008um_00047_00489-1	Cluster 2
s_008um_00252_00541-1	Cluster 1
s_008um_00331_00245-1	Cluster 1
s_008um_00046_00795-1	Cluster 2
s_008um_00532_00137-1	Cluster 1
s_008um_00272_00160-1	Cluster 1
s_008um_00712_00583-1	Cluster 1
s_008um_00396_00578-1	Cluster 1
s_008um_00252_00222-1	Cluster 2
s_008um_00229_00780-1	Cluster 2
s_008um_00354_00797-1	Cluster 2
s_008um_00448_00670-1	Cluster 1
s_008um_00363_00631-1	Cluster 1
s_008um_00326_00579-1	Cluster 1
s_008um_00095_00480-1	Cluster 2
s_008um_00500_00769-1	Cluster 1
s_008um_00153_00335-1	Cluster 1
s_008um_00232_00180-1	Cluster 2
s_008um_00449_00622-1	Cluster 1
s_008um_00403_00116-1	Cluster 2
s_008um_00347_00264-1	Cluster 2
s_008um_00234_00755-1	Cluster 1
s_008um_00151_00227-1	Cluster 1
s_008um_00386_00415-1	Cluster 1
s_008um_00647_00443-1	Cluster 1
s_008um_00551_00577-1	Cluster 1
s_008um_00434_00129-1	Cluster 1
s_008um_00404_00510-1	Cluster 1
s_008um_00624_00627-1	Cluster 1
s_008um_00613_00366-1	Cluster 1
s_008um_00800_00737-1	Cluster 1
s_008um_00082_00311-1	Cluster 2
s_008um_00640_00353-1	Cluster 2
s_008um_00593_00696-1	Cluster 1
s_008um_00389_00185-1	Cluster 1
s_008um_00158_00279-1	Cluster 1
s_008um_00107_00168-1	Cluster 1
s_008um_00045_00708-1	Cluster 2
s_008um_00102_00219-1	Cluster 2
s_008um_00372_00515-1	Cluster 1
s_008um_00181_00623-1	Cluster 2
s_008um_00632_00585-1	Cluster 1
s_008um_00578_00830-1	Cluster 1
s_008um_00573_00610-1	Cluster 1
s_008um_00358_00384-1	Cluster 1
s_008um_00009_00710-1	Cluster 2
s_008um_00544_00219-1	Cluster 1
s_008um_00442_00821-1	Cluster 1
s_008um_00346_00392-1	Cluster 1
s_008um_00139_00171-1	Cluster 2
s_008um_00234_00453-1	Cluster 2
s_008um_00440_00614-1	Cluster 1
s_008um_00608_00585-1	Cluster 1
s_008um_00568_00693-1	Cluster 1
s_008um_00686_00421-1	Cluster 1
s_008um_00184_00579-1	Cluster 2
s_008um_00609_00806-1	Cluster 1
s_008um_00613_00469-1	Cluster 1
s_008um_00197_00060-1	Cluster 2
s_008um_00360_00290-1	Cluster 1
s_008um_00699_00794-1	Cluster 1
s_008um_00040_00419-1	Cluster 1
s_008um_00610_00662-1	Cluster 1
s_008um_00195_00075-1	Cluster 2
s_008um_00751_00789-1	Cluster 1
s_008um_00280_00713-1	Cluster 1
s_008um_00639_00656-1	Cluster 1
s_008um_00287_00502-1	Cluster 2
s_008um_00567_00308-1	Cluster 1
s_008um_00459_00623-1	Cluster 1
s_008um_00674_00411-1	Cluster 1
s_008um_00328_00545-1	Cluster 1
s_008um_00254_00226-1	Cluster 1
s_008um_00292_00720-1	Cluster 2
s_008um_00293_00818-1	Cluster 2
s_008um_00392_00143-1	Cluster 1
s_008um_00072_00231-1	Cluster 1
s_008um_00113_00812-1	Cluster 2
s_008um_00772_00594-1	Cluster 2
s_008um_00012_00668-1	Cluster 1
s_008um_00083_00644-1	Cluster 2
s_008um_00056_00267-1	Cluster 1
s_008um_00405_00265-1	Cluster 2
s_008um_00506_00737-1	Cluster 1
s_008um_00502_00237-1	Cluster 2
s_008um_00231_00269-1	Cluster 1
s_008um_00158_00830-1	Cluster 2
s_008um_00339_00678-1	Cluster 1
s_008um_00611_00259-1	Cluster 1
s_008um_00216_00515-1	Cluster 1
s_008um_00341_00736-1	Cluster 1
s_008um_00507_00424-1	Cluster 1
s_008um_00354_00336-1	Cluster 1
s_008um_00802_00797-1	Cluster 1
s_008um_00722_00781-1	Cluster 1
s_008um_00548_00832-1	Cluster 1
s_008um_00582_00425-1	Cluster 1
s_008um_00156_00370-1	Cluster 1
s_008um_00360_00423-1	Cluster 1
s_008um_00371_00703-1	Cluster 1
s_008um_00557_00263-1	Cluster 2
s_008um_00777_00733-1	Cluster 1
s_008um_00248_00211-1	Cluster 2
s_008um_00584_00268-1	Cluster 1
s_008um_00412_00285-1	Cluster 2
s_008um_00369_00524-1	Cluster 1
s_008um_00509_00637-1	Cluster 1
s_008um_00705_00802-1	Cluster 1
s_008um_00084_00175-1	Cluster 1
s_008um_00312_00475-1	Cluster 1
s_008um_00406_00671-1	Cluster 1
s_008um_00378_00543-1	Cluster 1
s_008um_00610_00346-1	Cluster 1
s_008um_00583_00615-1	Cluster 1
s_008um_00805_00773-1	Cluster 1
s_008um_00278_00228-1	Cluster 1
s_008um_00492_00751-1	Cluster 1
s_008um_00279_00314-1	Cluster 2
s_008um_00422_00479-1	Cluster 1
s_008um_00301_00483-1	Cluster 1
s_008um_00049_00805-1	Cluster 2
s_008um_00119_00700-1	Cluster 1
s_008um_00014_00447-1	Cluster 2
s_008um_00599_00238-1	Cluster 2
s_008um_00409_00481-1	Cluster 1
s_008um_00216_00495-1	Cluster 2
s_008um_00674_00501-1	Cluster 1
s_008um_00563_00636-1	Cluster 1
s_008um_00263_00799-1	Cluster 2
s_008um_00177_00697-1	Cluster 1
s_008um_00295_00170-1	Cluster 2
s_008um_00033_00389-1	Cluster 1
s_008um_00391_00828-1	Cluster 1
s_008um_00768_00761-1	Cluster 1
s_008um_00436_00496-1	Cluster 1
s_008um_00300_00366-1	Cluster 1
s_008um_00358_00613-1	Cluster 1
s_008um_00567_00482-1	Cluster 1
s_008um_00353_00552-1	Cluster 1
s_008um_00703_00536-1	Cluster 1
s_008um_00762_00720-1	Cluster 1
s_008um_00313_00494-1	Cluster 1
s_008um_00463_00430-1	Cluster 1
s_008um_00163_00456-1	Cluster 1
s_008um_00252_00251-1	Cluster 1
s_008um_00402_00490-1	Cluster 1
s_008um_00188_00072-1	Cluster 1
s_008um_00691_00739-1	Cluster 1
s_008um_00001_00552-1	Cluster 1
s_008um_00426_00386-1	Cluster 1
s_008um_00342_00588-1	Cluster 1
s_008um_00328_00637-1	Cluster 1
s_008um_00059_00512-1	Cluster 2
s_008um_00656_00477-1	Cluster 1
s_008um_00352_00807-1	Cluster 2
s_008um_00041_00715-1	Cluster 2
s_008um_00412_00355-1	Cluster 1
s_008um_00163_00468-1	Cluster 1
s_008um_00052_00469-1	Cluster 1
s_008um_00317_00452-1	Cluster 1
s_008um_00114_00836-1	Cluster 2
s_008um_00285_00718-1	Cluster 1
s_008um_00142_00639-1	Cluster 2
s_008um_00633_00605-1	Cluster 1
s_008um_00203_00122-1	Cluster 2
s_008um_00454_00639-1	Cluster 1
s_008um_00260_00329-1	Cluster 1
s_008um_00301_00508-1	Cluster 1
s_008um_00414_00474-1	Cluster 1
s_008um_00757_00525-1	Cluster 1
s_008um_00089_00553-1	Cluster 1
s_008um_00075_00485-1	Cluster 2
s_008um_00548_00588-1	Cluster 1
s_008um_00540_00240-1	Cluster 2
s_008um_00505_00684-1	Cluster 1
s_008um_00173_00576-1	Cluster 2
s_008um_00219_00256-1	Cluster 2
s_008um_00573_00789-1	Cluster 1
s_008um_00420_00472-1	Cluster 1
s_008um_00523_00162-1	Cluster 2
s_008um_00414_00469-1	Cluster 1
s_008um_00462_00683-1	Cluster 1
s_008um_00570_00690-1	Cluster 1
s_008um_00477_00773-1	Cluster 1
s_008um_00597_00303-1	Cluster 1
s_008um_00102_00422-1	Cluster 1
s_008um_00535_00335-1	Cluster 1
s_008um_00481_00810-1	Cluster 1
s_008um_00474_00533-1	Cluster 1
s_008um_00389_00776-1	Cluster 1
s_008um_00111_00544-1	Cluster 2
s_008um_00791_00769-1	Cluster 1
s_008um_00456_00163-1	Cluster 2
s_008um_00119_00238-1	Cluster 1
s_008um_00282_00239-1	Cluster 2
s_008um_00396_00057-1	Cluster 1
s_008um_00615_00615-1	Cluster 1
s_008um_00261_00386-1	Cluster 1
s_008um_00011_00617-1	Cluster 1
s_008um_00544_00203-1	Cluster 2
s_008um_00532_00390-1	Cluster 1
s_008um_00248_00800-1	Cluster 2
s_008um_00775_00731-1	Cluster 1
s_008um_00244_00361-1	Cluster 2
s_008um_00390_00087-1	Cluster 2
s_008um_00138_00716-1	Cluster 2
s_008um_00176_00080-1	Cluster 1
s_008um_00256_00831-1	Cluster 2
s_008um_00153_00460-1	Cluster 1
s_008um_00587_00511-1	Cluster 1
s_008um_00669_00488-1	Cluster 1
s_008um_00409_00515-1	Cluster 1
s_008um_00474_00832-1	Cluster 1
s_008um_00429_00167-1	Cluster 2
s_008um_00298_00642-1	Cluster 2
s_008um_00629_00642-1	Cluster 1
s_008um_00650_00407-1	Cluster 1
s_008um_00299_00624-1	Cluster 1
s_008um_00720_00836-1	Cluster 1
s_008um_00287_00569-1	Cluster 2
s_008um_00140_00562-1	Cluster 2
s_008um_00017_00529-1	Cluster 1
s_008um_00595_00241-1	Cluster 2
s_008um_00672_00388-1	Cluster 2
s_008um_00314_00648-1	Cluster 2
s_008um_00669_00803-1	Cluster 1
s_008um_00396_00585-1	Cluster 1
s_008um_00486_00555-1	Cluster 1
s_008um_00664_00284-1	Cluster 2
s_008um_00504_00796-1	Cluster 1
s_008um_00536_00655-1	Cluster 1
s_008um_00728_00532-1	Cluster 1
s_008um_00736_00503-1	Cluster 2
s_008um_00224_00494-1	Cluster 1
s_008um_00237_00634-1	Cluster 2
s_008um_00025_00351-1	Cluster 2
s_008um_00109_00563-1	Cluster 1
s_008um_00245_00832-1	Cluster 1
s_008um_00606_00640-1	Cluster 1
s_008um_00515_00823-1	Cluster 1
s_008um_00075_00512-1	Cluster 2
s_008um_00142_00186-1	Cluster 1
s_008um_00145_00544-1	Cluster 2
s_008um_00667_00778-1	Cluster 1
s_008um_00630_00709-1	Cluster 1
s_008um_00219_00057-1	Cluster 2
s_008um_00238_00037-1	Cluster 2
s_008um_00250_00047-1	Cluster 1
s_008um_00384_00221-1	Cluster 2
s_008um_00144_00565-1	Cluster 2
s_008um_00339_00209-1	Cluster 2
s_008um_00020_00517-1	Cluster 2
s_008um_00629_00399-1	Cluster 1
s_008um_00542_00692-1	Cluster 1
s_008um_00641_00753-1	Cluster 1
s_008um_00807_00524-1	Cluster 1
s_008um_00229_00705-1	Cluster 1
s_008um_00731_00776-1	Cluster 1
s_008um_00000_00492-1	Cluster 2
s_008um_00077_00779-1	Cluster 2
s_008um_00480_00516-1	Cluster 1
s_008um_00491_00650-1	Cluster 1
s_008um_00163_00786-1	Cluster 1
s_008um_00318_00376-1	Cluster 1
s_008um_00597_00586-1	Cluster 1
s_008um_00288_00629-1	Cluster 2
s_008um_00581_00275-1	Cluster 1
s_008um_00261_00149-1	Cluster 1
s_008um_00478_00357-1	Cluster 1
s_008um_00616_00284-1	Cluster 1
s_008um_00085_00587-1	Cluster 2
s_008um_00167_00258-1	Cluster 1
s_008um_00193_00267-1	Cluster 1
s_008um_00233_00142-1	Cluster 1
s_008um_00507_00375-1	Cluster 1
s_008um_00546_00203-1	Cluster 2
s_008um_00154_00469-1	Cluster 1
s_008um_00781_00771-1	Cluster 1
s_008um_00605_00305-1	Cluster 2
s_008um_00319_00242-1	Cluster 1
s_008um_00275_00358-1	Cluster 1
s_008um_00489_00678-1	Cluster 1
s_008um_00354_00409-1	Cluster 1
s_008um_00261_00783-1	Cluster 2
s_008um_00306_00533-1	Cluster 1
s_008um_00323_00577-1	Cluster 1
s_008um_00377_00714-1	Cluster 1
s_008um_00195_00118-1	Cluster 2
s_008um_00561_00307-1	Cluster 1
s_008um_00336_00390-1	Cluster 1
s_008um_00114_00232-1	Cluster 1
s_008um_00158_00801-1	Cluster 2
s_008um_00472_00444-1	Cluster 1
s_008um_00041_00424-1	Cluster 1
s_008um_00308_00832-1	Cluster 2
s_008um_00601_00712-1	Cluster 1
s_008um_00644_00687-1	Cluster 1
s_008um_00647_00302-1	Cluster 1
s_008um_00363_00224-1	Cluster 2
s_008um_00160_00774-1	Cluster 2
s_008um_00413_00278-1	Cluster 2
s_008um_00563_00379-1	Cluster 1
s_008um_00289_00482-1	Cluster 2
s_008um_00552_00571-1	Cluster 1
s_008um_00715_00573-1	Cluster 1
s_008um_00189_00142-1	Cluster 1
s_008um_00511_00309-1	Cluster 1
s_008um_00106_00303-1	Cluster 2
s_008um_00054_00514-1	Cluster 2
s_008um_00190_00677-1	Cluster 1
s_008um_00068_00412-1	Cluster 1
s_008um_00278_00832-1	Cluster 2
s_008um_00408_00342-1	Cluster 1
s_008um_00118_00150-1	Cluster 1
s_008um_00291_00634-1	Cluster 2
s_008um_00654_00644-1	Cluster 1
s_008um_00385_00612-1	Cluster 1
s_008um_00058_00822-1	Cluster 2
s_008um_00381_00619-1	Cluster 1
s_008um_00524_00320-1	Cluster 1
s_008um_00565_00215-1	Cluster 1
s_008um_00700_00436-1	Cluster 1
s_008um_00109_00646-1	Cluster 1
s_008um_00554_00493-1	Cluster 1
s_008um_00643_00609-1	Cluster 1
s_008um_00135_00608-1	Cluster 2
s_008um_00801_00749-1	Cluster 1
s_008um_00341_00241-1	Cluster 1
s_008um_00002_00713-1	Cluster 2
s_008um_00237_00753-1	Cluster 2
s_008um_00459_00561-1	Cluster 1
s_008um_00249_00147-1	Cluster 1
s_008um_00597_00474-1	Cluster 1
s_008um_00331_00633-1	Cluster 1
s_008um_00632_00341-1	Cluster 1
s_008um_00655_00711-1	Cluster 1
s_008um_00527_00335-1	Cluster 1
s_008um_00516_00787-1	Cluster 1
s_008um_00128_00465-1	Cluster 1
s_008um_00531_00514-1	Cluster 1
s_008um_00574_00467-1	Cluster 1
s_008um_00778_00564-1	Cluster 1
s_008um_00466_00679-1	Cluster 1
s_008um_00781_00756-1	Cluster 1
s_008um_00420_00361-1	Cluster 1
s_008um_00636_00412-1	Cluster 1
s_008um_00227_00596-1	Cluster 2
s_008um_00135_00432-1	Cluster 2
s_008um_00536_00581-1	Cluster 1
s_008um_00534_00234-1	Cluster 2
s_008um_00312_00751-1	Cluster 2
s_008um_00084_00430-1	Cluster 1
s_008um_00396_00477-1	Cluster 1
s_008um_00343_00465-1	Cluster 1
s_008um_00661_00756-1	Cluster 1
s_008um_00099_00294-1	Cluster 2
s_008um_00347_00758-1	Cluster 1
s_008um_00235_00089-1	Cluster 2
s_008um_00561_00649-1	Cluster 1
s_008um_00617_00497-1	Cluster 1
s_008um_00620_00360-1	Cluster 1
s_008um_00411_00324-1	Cluster 2
s_008um_00490_00408-1	Cluster 1
s_008um_00260_00766-1	Cluster 2
s_008um_00004_00806-1	Cluster 2
s_008um_00613_00527-1	Cluster 1
s_008um_00210_00099-1	Cluster 2
s_008um_00423_00112-1	Cluster 1
s_008um_00656_00788-1	Cluster 1
s_008um_00345_00659-1	Cluster 1
s_008um_00163_00707-1	Cluster 1
s_008um_00324_00331-1	Cluster 1
s_008um_00393_00699-1	Cluster 1
s_008um_00162_00666-1	Cluster 1
s_008um_00603_00451-1	Cluster 1
s_008um_00068_00568-1	Cluster 2
s_008um_00261_00444-1	Cluster 2
s_008um_00469_00435-1	Cluster 1
s_008um_00024_00561-1	Cluster 1
s_008um_00320_00816-1	Cluster 2
s_008um_00525_00802-1	Cluster 1
s_008um_00438_00494-1	Cluster 1
s_008um_00438_00330-1	Cluster 1
s_008um_00699_00703-1	Cluster 1
s_008um_00024_00769-1	Cluster 2
s_008um_00195_00647-1	Cluster 2
s_008um_00587_00831-1	Cluster 1
s_008um_00374_00529-1	Cluster 1
s_008um_00285_00561-1	Cluster 1
s_008um_00675_00441-1	Cluster 1
s_008um_00300_00200-1	Cluster 1
s_008um_00198_00322-1	Cluster 2
s_008um_00601_00444-1	Cluster 1
s_008um_00265_00341-1	Cluster 2
s_008um_00330_00095-1	Cluster 1
s_008um_00363_00493-1	Cluster 1
s_008um_00737_00491-1	Cluster 2
s_008um_00348_00463-1	Cluster 1
s_008um_00313_00391-1	Cluster 1
s_008um_00475_00540-1	Cluster 1
s_008um_00556_00224-1	Cluster 2
s_008um_00316_00356-1	Cluster 2
s_008um_00656_00807-1	Cluster 1
s_008um_00359_00696-1	Cluster 1
s_008um_00556_00795-1	Cluster 1
s_008um_00084_00412-1	Cluster 1
s_008um_00022_00367-1	Cluster 2
s_008um_00187_00672-1	Cluster 2
s_008um_00030_00772-1	Cluster 2
s_008um_00240_00426-1	Cluster 2
s_008um_00346_00127-1	Cluster 1
s_008um_00229_00783-1	Cluster 2
s_008um_00452_00277-1	Cluster 1
s_008um_00240_00358-1	Cluster 2
s_008um_00165_00114-1	Cluster 1
s_008um_00459_00504-1	Cluster 1
s_008um_00632_00752-1	Cluster 1
s_008um_00181_00607-1	Cluster 2
s_008um_00124_00449-1	Cluster 1
s_008um_00181_00122-1	Cluster 2
s_008um_00086_00292-1	Cluster 1
s_008um_00328_00304-1	Cluster 2
s_008um_00009_00673-1	Cluster 1
s_008um_00002_00642-1	Cluster 1
s_008um_00341_00259-1	Cluster 1
s_008um_00630_00325-1	Cluster 2
s_008um_00042_00364-1	Cluster 2
s_008um_00481_00440-1	Cluster 1
s_008um_00447_00487-1	Cluster 1
s_008um_00349_00756-1	Cluster 1
s_008um_00342_00476-1	Cluster 1
s_008um_00124_00668-1	Cluster 2
s_008um_00453_00775-1	Cluster 1
s_008um_00527_00583-1	Cluster 1
s_008um_00502_00531-1	Cluster 1
s_008um_00146_00165-1	Cluster 2
s_008um_00549_00358-1	Cluster 1
s_008um_00275_00079-1	Cluster 1
s_008um_00763_00521-1	Cluster 1
s_008um_00597_00786-1	Cluster 1
s_008um_00478_00374-1	Cluster 1
s_008um_00562_00567-1	Cluster 1
s_008um_00238_00505-1	Cluster 2
s_008um_00063_00347-1	Cluster 1
s_008um_00496_00167-1	Cluster 2
s_008um_00424_00318-1	Cluster 2
s_008um_00122_00651-1	Cluster 1
s_008um_00613_00296-1	Cluster 1
s_008um_00258_00819-1	Cluster 2
s_008um_00527_00679-1	Cluster 1
s_008um_00289_00755-1	Cluster 2
s_008um_00217_00070-1	Cluster 2
s_008um_00228_00570-1	Cluster 2
s_008um_00682_00828-1	Cluster 1
s_008um_00339_00506-1	Cluster 1
s_008um_00335_00404-1	Cluster 1
s_008um_00412_00813-1	Cluster 1
s_008um_00120_00326-1	Cluster 1
s_008um_00473_00143-1	Cluster 1
s_008um_00605_00610-1	Cluster 1
s_008um_00376_00757-1	Cluster 1
s_008um_00068_00350-1	Cluster 2
s_008um_00067_00444-1	Cluster 2
s_008um_00337_00580-1	Cluster 1
s_008um_00379_00345-1	Cluster 1
s_008um_00590_00710-1	Cluster 1
s_008um_00573_00303-1	Cluster 2
s_008um_00547_00190-1	Cluster 1
s_008um_00446_00193-1	Cluster 2
s_008um_00456_00465-1	Cluster 1
s_008um_00219_00749-1	Cluster 1
s_008um_00589_00720-1	Cluster 1
s_008um_00553_00770-1	Cluster 1
s_008um_00498_00372-1	Cluster 1
s_008um_00144_00276-1	Cluster 2
s_008um_00134_00617-1	Cluster 2
s_008um_00068_00583-1	Cluster 1
s_008um_00664_00406-1	Cluster 1
s_008um_00783_00563-1	Cluster 1
s_008um_00042_00280-1	Cluster 2
s_008um_00141_00442-1	Cluster 2
s_008um_00291_00464-1	Cluster 2
s_008um_00687_00738-1	Cluster 1
s_008um_00093_00638-1	Cluster 2
s_008um_00536_00645-1	Cluster 1
s_008um_00279_00685-1	Cluster 2
s_008um_00360_00139-1	Cluster 1
s_008um_00471_00829-1	Cluster 1
s_008um_00700_00558-1	Cluster 1
s_008um_00625_00583-1	Cluster 1
s_008um_00644_00806-1	Cluster 1
s_008um_00830_00765-1	Cluster 1
s_008um_00810_00820-1	Cluster 1
s_008um_00056_00490-1	Cluster 2
s_008um_00374_00542-1	Cluster 1
s_008um_00168_00489-1	Cluster 1
s_008um_00420_00277-1	Cluster 1
s_008um_00088_00162-1	Cluster 1
s_008um_00481_00405-1	Cluster 1
s_008um_00317_00493-1	Cluster 1
s_008um_00488_00142-1	Cluster 1
s_008um_00138_00475-1	Cluster 1
s_008um_00628_00790-1	Cluster 1
s_008um_00683_00594-1	Cluster 1
s_008um_00432_00588-1	Cluster 1
s_008um_00219_00298-1	Cluster 2
s_008um_00258_00353-1	Cluster 1
s_008um_00158_00219-1	Cluster 2
s_008um_00591_00486-1	Cluster 1
s_008um_00508_00199-1	Cluster 1
s_008um_00204_00143-1	Cluster 1
s_008um_00409_00758-1	Cluster 1
s_008um_00455_00343-1	Cluster 1
s_008um_00078_00442-1	Cluster 1
s_008um_00333_00331-1	Cluster 1
s_008um_00430_00358-1	Cluster 1
s_008um_00587_00724-1	Cluster 1
s_008um_00622_00689-1	Cluster 1
s_008um_00447_00258-1	Cluster 2
s_008um_00419_00478-1	Cluster 1
s_008um_00500_00788-1	Cluster 1
s_008um_00038_00351-1	Cluster 2
s_008um_00195_00501-1	Cluster 2
s_008um_00363_00246-1	Cluster 1
s_008um_00193_00244-1	Cluster 2
s_008um_00396_00586-1	Cluster 1
s_008um_00769_00722-1	Cluster 1
s_008um_00416_00092-1	Cluster 2
s_008um_00482_00761-1	Cluster 1
s_008um_00393_00083-1	Cluster 1
s_008um_00145_00724-1	Cluster 2
s_008um_00541_00413-1	Cluster 1
s_008um_00077_00523-1	Cluster 1
s_008um_00257_00764-1	Cluster 2
s_008um_00368_00456-1	Cluster 1
s_008um_00500_00503-1	Cluster 1
s_008um_00091_00240-1	Cluster 2
s_008um_00727_00479-1	Cluster 2
s_008um_00399_00471-1	Cluster 1
s_008um_00525_00225-1	Cluster 2
s_008um_00178_00079-1	Cluster 1
s_008um_00514_00550-1	Cluster 1
s_008um_00135_00415-1	Cluster 1
s_008um_00066_00601-1	Cluster 2
s_008um_00595_00405-1	Cluster 1
s_008um_00587_00333-1	Cluster 1
s_008um_00084_00341-1	Cluster 2
s_008um_00424_00777-1	Cluster 1
s_008um_00180_00528-1	Cluster 1
s_008um_00410_00350-1	Cluster 1
s_008um_00496_00188-1	Cluster 2
s_008um_00587_00427-1	Cluster 1
s_008um_00307_00700-1	Cluster 1
s_008um_00504_00320-1	Cluster 1
s_008um_00693_00814-1	Cluster 1
s_008um_00363_00402-1	Cluster 1
s_008um_00576_00221-1	Cluster 1
s_008um_00216_00771-1	Cluster 2
s_008um_00539_00538-1	Cluster 1
s_008um_00231_00059-1	Cluster 1
s_008um_00275_00226-1	Cluster 1
s_008um_00318_00787-1	Cluster 1
s_008um_00545_00576-1	Cluster 1
s_008um_00713_00815-1	Cluster 1
s_008um_00220_00149-1	Cluster 2
s_008um_00158_00237-1	Cluster 2
s_008um_00274_00825-1	Cluster 2
s_008um_00166_00472-1	Cluster 1
s_008um_00167_00422-1	Cluster 1
s_008um_00552_00222-1	Cluster 2
s_008um_00657_00605-1	Cluster 1
s_008um_00627_00686-1	Cluster 1
s_008um_00086_00486-1	Cluster 2
s_008um_00438_00123-1	Cluster 2
s_008um_00692_00529-1	Cluster 1
s_008um_00797_00602-1	Cluster 1
s_008um_00243_00428-1	Cluster 2
s_008um_00424_00277-1	Cluster 1
s_008um_00693_00747-1	Cluster 1
s_008um_00193_00346-1	Cluster 2
s_008um_00142_00724-1	Cluster 2
s_008um_00347_00457-1	Cluster 1
s_008um_00144_00345-1	Cluster 1
s_008um_00387_00796-1	Cluster 1
s_008um_00408_00364-1	Cluster 1
s_008um_00101_00713-1	Cluster 2
s_008um_00037_00461-1	Cluster 2
s_008um_00238_00066-1	Cluster 2
s_008um_00555_00725-1	Cluster 1
s_008um_00174_00802-1	Cluster 2
s_008um_00349_00106-1	Cluster 1
s_008um_00122_00430-1	Cluster 2
s_008um_00016_00823-1	Cluster 2
s_008um_00604_00542-1	Cluster 1
s_008um_00030_00775-1	Cluster 2
s_008um_00434_00633-1	Cluster 1
s_008um_00157_00578-1	Cluster 2
s_008um_00399_00421-1	Cluster 1
s_008um_00190_00500-1	Cluster 1
s_008um_00210_00800-1	Cluster 2
s_008um_00205_00118-1	Cluster 2
s_008um_00309_00378-1	Cluster 1
s_008um_00584_00313-1	Cluster 1
s_008um_00341_00112-1	Cluster 1
s_008um_00638_00783-1	Cluster 1
s_008um_00309_00418-1	Cluster 1
s_008um_00663_00467-1	Cluster 1
s_008um_00082_00365-1	Cluster 1
s_008um_00547_00700-1	Cluster 1
s_008um_00561_00383-1	Cluster 1
s_008um_00407_00367-1	Cluster 1
s_008um_00278_00683-1	Cluster 2
s_008um_00307_00185-1	Cluster 1
s_008um_00366_00307-1	Cluster 2
s_008um_00031_00327-1	Cluster 1
s_008um_00191_00673-1	Cluster 2
s_008um_00108_00696-1	Cluster 1
s_008um_00264_00222-1	Cluster 1
s_008um_00526_00407-1	Cluster 1
s_008um_00288_00604-1	Cluster 1
s_008um_00414_00422-1	Cluster 1
s_008um_00577_00678-1	Cluster 1
s_008um_00527_00711-1	Cluster 1
s_008um_00180_00219-1	Cluster 2
s_008um_00499_00425-1	Cluster 1
s_008um_00048_00523-1	Cluster 1
s_008um_00528_00250-1	Cluster 2
s_008um_00609_00769-1	Cluster 1
s_008um_00625_00640-1	Cluster 1
s_008um_00576_00289-1	Cluster 2
s_008um_00197_00443-1	Cluster 2
s_008um_00550_00246-1	Cluster 2
s_008um_00753_00815-1	Cluster 1
s_008um_00181_00296-1	Cluster 2
s_008um_00212_00712-1	Cluster 1
s_008um_00029_00537-1	Cluster 2
s_008um_00266_00544-1	Cluster 1
s_008um_00490_00095-1	Cluster 1
s_008um_00107_00630-1	Cluster 2
s_008um_00554_00607-1	Cluster 1
s_008um_00073_00482-1	Cluster 2
s_008um_00121_00263-1	Cluster 2
s_008um_00648_00667-1	Cluster 1
s_008um_00636_00821-1	Cluster 1
s_008um_00511_00366-1	Cluster 1
s_008um_00142_00775-1	Cluster 2
s_008um_00538_00743-1	Cluster 1
s_008um_00378_00282-1	Cluster 2
s_008um_00625_00683-1	Cluster 1
s_008um_00155_00378-1	Cluster 1
s_008um_00005_00819-1	Cluster 1
s_008um_00568_00407-1	Cluster 1
s_008um_00523_00823-1	Cluster 1
s_008um_00604_00484-1	Cluster 1
s_008um_00404_00247-1	Cluster 2
s_008um_00209_00789-1	Cluster 2
s_008um_00451_00307-1	Cluster 1
s_008um_00209_00399-1	Cluster 2
s_008um_00216_00061-1	Cluster 1
s_008um_00669_00664-1	Cluster 1
s_008um_00514_00587-1	Cluster 1
s_008um_00640_00356-1	Cluster 1
s_008um_00401_00411-1	Cluster 1
s_008um_00302_00584-1	Cluster 1
s_008um_00286_00342-1	Cluster 1
s_008um_00185_00767-1	Cluster 1
s_008um_00170_00790-1	Cluster 2
s_008um_00231_00437-1	Cluster 2
s_008um_00118_00663-1	Cluster 1
s_008um_00544_00802-1	Cluster 1
s_008um_00080_00412-1	Cluster 1
s_008um_00034_00383-1	Cluster 2
s_008um_00756_00808-1	Cluster 1
s_008um_00319_00172-1	Cluster 1
s_008um_00469_00820-1	Cluster 1
s_008um_00349_00172-1	Cluster 2
s_008um_00199_00693-1	Cluster 1
s_008um_00484_00212-1	Cluster 2
s_008um_00111_00314-1	Cluster 2
s_008um_00038_00347-1	Cluster 2
s_008um_00025_00705-1	Cluster 2
s_008um_00106_00492-1	Cluster 1
s_008um_00306_00473-1	Cluster 2
s_008um_00490_00391-1	Cluster 1
s_008um_00272_00676-1	Cluster 2
s_008um_00122_00554-1	Cluster 1
s_008um_00598_00394-1	Cluster 1
s_008um_00435_00706-1	Cluster 1
s_008um_00655_00819-1	Cluster 1
s_008um_00093_00578-1	Cluster 2
s_008um_00476_00430-1	Cluster 1
s_008um_00120_00826-1	Cluster 2
s_008um_00294_00416-1	Cluster 1
s_008um_00037_00749-1	Cluster 2
s_008um_00525_00735-1	Cluster 1
s_008um_00432_00416-1	Cluster 1
s_008um_00555_00684-1	Cluster 1
s_008um_00406_00167-1	Cluster 1
s_008um_00570_00579-1	Cluster 1
s_008um_00217_00663-1	Cluster 2
s_008um_00623_00807-1	Cluster 1
s_008um_00439_00442-1	Cluster 1
s_008um_00041_00669-1	Cluster 1
s_008um_00544_00569-1	Cluster 1
s_008um_00226_00459-1	Cluster 1
s_008um_00590_00686-1	Cluster 1
s_008um_00409_00767-1	Cluster 1
s_008um_00167_00253-1	Cluster 1
s_008um_00179_00350-1	Cluster 2
s_008um_00162_00074-1	Cluster 1
s_008um_00272_00762-1	Cluster 2
s_008um_00496_00477-1	Cluster 1
s_008um_00201_00806-1	Cluster 2
s_008um_00580_00449-1	Cluster 1
s_008um_00156_00334-1	Cluster 2
s_008um_00765_00776-1	Cluster 1
s_008um_00650_00751-1	Cluster 1
s_008um_00161_00108-1	Cluster 1
s_008um_00236_00231-1	Cluster 2
s_008um_00462_00439-1	Cluster 1
s_008um_00354_00675-1	Cluster 1
s_008um_00384_00148-1	Cluster 1
s_008um_00392_00168-1	Cluster 1
s_008um_00466_00504-1	Cluster 1
s_008um_00277_00069-1	Cluster 2
s_008um_00350_00684-1	Cluster 1
s_008um_00388_00591-1	Cluster 1
s_008um_00173_00639-1	Cluster 2
s_008um_00434_00448-1	Cluster 1
s_008um_00379_00833-1	Cluster 2
s_008um_00457_00176-1	Cluster 2
s_008um_00279_00269-1	Cluster 2
s_008um_00450_00484-1	Cluster 1
s_008um_00352_00154-1	Cluster 1
s_008um_00588_00603-1	Cluster 1
s_008um_00563_00821-1	Cluster 1
s_008um_00055_00673-1	Cluster 1
s_008um_00339_00683-1	Cluster 1
s_008um_00557_00326-1	Cluster 1
s_008um_00734_00565-1	Cluster 1
s_008um_00575_00647-1	Cluster 1
s_008um_00578_00742-1	Cluster 1
s_008um_00090_00796-1	Cluster 2
s_008um_00551_00443-1	Cluster 1
s_008um_00298_00736-1	Cluster 1
s_008um_00611_00822-1	Cluster 1
s_008um_00303_00798-1	Cluster 2
s_008um_00173_00433-1	Cluster 2
s_008um_00357_00245-1	Cluster 1
s_008um_00206_00606-1	Cluster 2
s_008um_00186_00585-1	Cluster 2
s_008um_00072_00574-1	Cluster 2
s_008um_00801_00820-1	Cluster 1
s_008um_00242_00088-1	Cluster 2
s_008um_00556_00245-1	Cluster 2
s_008um_00004_00376-1	Cluster 2
s_008um_00467_00660-1	Cluster 1
s_008um_00084_00514-1	Cluster 2
s_008um_00107_00601-1	Cluster 2
s_008um_00332_00828-1	Cluster 2
s_008um_00440_00513-1	Cluster 1
s_008um_00067_00722-1	Cluster 2
s_008um_00436_00790-1	Cluster 1
s_008um_00352_00671-1	Cluster 1
s_008um_00288_00723-1	Cluster 2
s_008um_00330_00356-1	Cluster 1
s_008um_00542_00458-1	Cluster 1
s_008um_00166_00437-1	Cluster 1
s_008um_00089_00362-1	Cluster 2
s_008um_00047_00529-1	Cluster 2
s_008um_00404_00099-1	Cluster 1
s_008um_00400_00264-1	Cluster 2
s_008um_00091_00309-1	Cluster 2
s_008um_00280_00805-1	Cluster 2
s_008um_00044_00530-1	Cluster 2
s_008um_00231_00824-1	Cluster 1
s_008um_00657_00836-1	Cluster 1
s_008um_00249_00093-1	Cluster 1
s_008um_00360_00570-1	Cluster 1
s_008um_00052_00715-1	Cluster 2
s_008um_00505_00213-1	Cluster 1
s_008um_00538_00766-1	Cluster 1
s_008um_00079_00549-1	Cluster 1
s_008um_00370_00729-1	Cluster 1
s_008um_00587_00392-1	Cluster 1
s_008um_00021_00704-1	Cluster 2
s_008um_00032_00672-1	Cluster 1
s_008um_00765_00798-1	Cluster 1
s_008um_00453_00291-1	Cluster 1
s_008um_00618_00734-1	Cluster 1
s_008um_00207_00145-1	Cluster 2
s_008um_00535_00632-1	Cluster 1
s_008um_00160_00799-1	Cluster 2
s_008um_00490_00639-1	Cluster 1
s_008um_00619_00457-1	Cluster 1
s_008um_00114_00514-1	Cluster 2
s_008um_00440_00817-1	Cluster 1
s_008um_00792_00734-1	Cluster 1
s_008um_00227_00827-1	Cluster 1
s_008um_00309_00122-1	Cluster 1
s_008um_00462_00594-1	Cluster 1
s_008um_00243_00557-1	Cluster 1
s_008um_00191_00748-1	Cluster 2
s_008um_00241_00403-1	Cluster 2
s_008um_00687_00566-1	Cluster 1
s_008um_00167_00176-1	Cluster 1
s_008um_00490_00742-1	Cluster 1
s_008um_00128_00375-1	Cluster 2
s_008um_00524_00420-1	Cluster 1
s_008um_00199_00526-1	Cluster 2
s_008um_00294_00419-1	Cluster 2
s_008um_00354_00358-1	Cluster 1
s_008um_00136_00243-1	Cluster 1
s_008um_00354_00245-1	Cluster 1
s_008um_00250_00516-1	Cluster 2
s_008um_00041_00796-1	Cluster 2
s_008um_00654_00592-1	Cluster 1
s_008um_00182_00367-1	Cluster 2
s_008um_00260_00529-1	Cluster 2
s_008um_00624_00333-1	Cluster 1
s_008um_00552_00253-1	Cluster 1
s_008um_00302_00808-1	Cluster 2
s_008um_00552_00194-1	Cluster 2
s_008um_00055_00728-1	Cluster 2
s_008um_00668_00693-1	Cluster 1
s_008um_00467_00645-1	Cluster 1
s_008um_00708_00754-1	Cluster 1
s_008um_00138_00702-1	Cluster 1
s_008um_00472_00679-1	Cluster 1
s_008um_00625_00589-1	Cluster 1
s_008um_00649_00547-1	Cluster 1
s_008um_00041_00558-1	Cluster 2
s_008um_00794_00758-1	Cluster 1
s_008um_00755_00605-1	Cluster 1
s_008um_00712_00754-1	Cluster 1
s_008um_00228_00612-1	Cluster 1
s_008um_00533_00710-1	Cluster 1
s_008um_00505_00239-1	Cluster 1
s_008um_00305_00258-1	Cluster 2
s_008um_00552_00816-1	Cluster 1
s_008um_00740_00525-1	Cluster 2
s_008um_00329_00280-1	Cluster 1
s_008um_00190_00678-1	Cluster 1
s_008um_00025_00383-1	Cluster 1
s_008um_00259_00289-1	Cluster 2
s_008um_00457_00572-1	Cluster 1
s_008um_00481_00733-1	Cluster 1
s_008um_00769_00541-1	Cluster 1
s_008um_00073_00786-1	Cluster 2
s_008um_00340_00688-1	Cluster 1
s_008um_00505_00462-1	Cluster 1
s_008um_00648_00833-1	Cluster 1
s_008um_00215_00066-1	Cluster 2
s_008um_00625_00370-1	Cluster 1
s_008um_00448_00185-1	Cluster 1
s_008um_00508_00626-1	Cluster 1
s_008um_00783_00775-1	Cluster 1
s_008um_00152_00587-1	Cluster 1
s_008um_00174_00512-1	Cluster 1
s_008um_00479_00754-1	Cluster 1
s_008um_00514_00228-1	Cluster 1
s_008um_00338_00566-1	Cluster 1
s_008um_00715_00520-1	Cluster 1
s_008um_00831_00818-1	Cluster 1
s_008um_00013_00348-1	Cluster 2
s_008um_00559_00337-1	Cluster 1
s_008um_00270_00837-1	Cluster 2
s_008um_00341_00557-1	Cluster 1
s_008um_00709_00582-1	Cluster 1
s_008um_00774_00594-1	Cluster 2
s_008um_00695_00523-1	Cluster 1
s_008um_00163_00464-1	Cluster 1
s_008um_00753_00766-1	Cluster 1
s_008um_00047_00485-1	Cluster 2
s_008um_00190_00607-1	Cluster 2
s_008um_00056_00525-1	Cluster 2
s_008um_00324_00132-1	Cluster 1
s_008um_00440_00554-1	Cluster 1
s_008um_00417_00474-1	Cluster 1
s_008um_00277_00334-1	Cluster 1
s_008um_00058_00797-1	Cluster 2
s_008um_00297_00332-1	Cluster 2
s_008um_00278_00655-1	Cluster 2
s_008um_00013_00394-1	Cluster 2
s_008um_00765_00787-1	Cluster 1
s_008um_00320_00173-1	Cluster 1
s_008um_00624_00559-1	Cluster 1
s_008um_00060_00449-1	Cluster 2
s_008um_00182_00703-1	Cluster 1
s_008um_00596_00485-1	Cluster 1
s_008um_00121_00552-1	Cluster 1
s_008um_00528_00343-1	Cluster 1
s_008um_00235_00691-1	Cluster 2
s_008um_00301_00837-1	Cluster 1
s_008um_00615_00607-1	Cluster 1
s_008um_00503_00131-1	Cluster 1
s_008um_00420_00712-1	Cluster 1
s_008um_00391_00261-1	Cluster 1
s_008um_00139_00330-1	Cluster 2
s_008um_00670_00488-1	Cluster 1
s_008um_00221_00166-1	Cluster 1
s_008um_00044_00466-1	Cluster 2
s_008um_00075_00457-1	Cluster 2
s_008um_00456_00326-1	Cluster 1
s_008um_00609_00454-1	Cluster 1
s_008um_00394_00731-1	Cluster 1
s_008um_00204_00364-1	Cluster 2
s_008um_00359_00221-1	Cluster 1
s_008um_00267_00454-1	Cluster 2
s_008um_00410_00492-1	Cluster 1
s_008um_00423_00470-1	Cluster 1
s_008um_00470_00674-1	Cluster 1
s_008um_00640_00491-1	Cluster 1
s_008um_00331_00688-1	Cluster 1
s_008um_00574_00740-1	Cluster 1
s_008um_00427_00273-1	Cluster 1
s_008um_00391_00263-1	Cluster 1
s_008um_00536_00232-1	Cluster 2
s_008um_00282_00260-1	Cluster 1
s_008um_00501_00406-1	Cluster 1
s_008um_00375_00113-1	Cluster 2
s_008um_00004_00664-1	Cluster 1
s_008um_00603_00834-1	Cluster 1
s_008um_00463_00471-1	Cluster 1
s_008um_00234_00621-1	Cluster 1
s_008um_00475_00618-1	Cluster 1
s_008um_00213_00284-1	Cluster 1
s_008um_00398_00122-1	Cluster 2
s_008um_00578_00513-1	Cluster 1
s_008um_00408_00061-1	Cluster 1
s_008um_00348_00644-1	Cluster 1
s_008um_00406_00599-1	Cluster 1
s_008um_00188_00783-1	Cluster 2
s_008um_00102_00597-1	Cluster 1
s_008um_00506_00168-1	Cluster 2
s_008um_00420_00649-1	Cluster 1
s_008um_00616_00661-1	Cluster 1
s_008um_00337_00825-1	Cluster 1
s_008um_00353_00672-1	Cluster 1
s_008um_00233_00301-1	Cluster 2
s_008um_00432_00449-1	Cluster 1
s_008um_00065_00404-1	Cluster 2
s_008um_00113_00638-1	Cluster 2
s_008um_00104_00210-1	Cluster 1
s_008um_00517_00251-1	Cluster 1
s_008um_00488_00300-1	Cluster 1
s_008um_00438_00476-1	Cluster 1
s_008um_00076_00535-1	Cluster 2
s_008um_00442_00556-1	Cluster 1
s_008um_00546_00408-1	Cluster 1
s_008um_00051_00316-1	Cluster 2
s_008um_00116_00168-1	Cluster 1
s_008um_00035_00714-1	Cluster 2
s_008um_00607_00437-1	Cluster 1
s_008um_00047_00455-1	Cluster 2
s_008um_00640_00359-1	Cluster 1
s_008um_00171_00195-1	Cluster 1
s_008um_00557_00348-1	Cluster 1
s_008um_00108_00529-1	Cluster 2
s_008um_00055_00660-1	Cluster 1
s_008um_00233_00686-1	Cluster 2
s_008um_00017_00320-1	Cluster 2
s_008um_00537_00788-1	Cluster 1
s_008um_00082_00665-1	Cluster 1
s_008um_00032_00324-1	Cluster 2
s_008um_00616_00575-1	Cluster 1
s_008um_00150_00336-1	Cluster 1
s_008um_00633_00684-1	Cluster 1
s_008um_00163_00766-1	Cluster 2
s_008um_00013_00794-1	Cluster 2
s_008um_00338_00698-1	Cluster 1
s_008um_00050_00663-1	Cluster 1
s_008um_00193_00355-1	Cluster 2
s_008um_00609_00535-1	Cluster 1
s_008um_00170_00723-1	Cluster 2
s_008um_00498_00589-1	Cluster 1
s_008um_00582_00551-1	Cluster 1
s_008um_00241_00532-1	Cluster 1
s_008um_00045_00227-1	Cluster 2
s_008um_00107_00191-1	Cluster 1
s_008um_00386_00097-1	Cluster 1
s_008um_00091_00762-1	Cluster 1
s_008um_00209_00594-1	Cluster 2
s_008um_00281_00251-1	Cluster 1
s_008um_00788_00631-1	Cluster 1
s_008um_00629_00382-1	Cluster 1
s_008um_00047_00302-1	Cluster 2
s_008um_00364_00536-1	Cluster 1
s_008um_00438_00647-1	Cluster 1
s_008um_00307_00559-1	Cluster 1
s_008um_00728_00489-1	Cluster 1
s_008um_00312_00694-1	Cluster 2
s_008um_00465_00770-1	Cluster 1
s_008um_00456_00538-1	Cluster 1
s_008um_00053_00627-1	Cluster 2
s_008um_00232_00657-1	Cluster 2
s_008um_00288_00835-1	Cluster 2
s_008um_00733_00575-1	Cluster 1
s_008um_00556_00436-1	Cluster 1
s_008um_00591_00508-1	Cluster 1
s_008um_00446_00151-1	Cluster 2
s_008um_00346_00365-1	Cluster 1
s_008um_00040_00346-1	Cluster 2
s_008um_00422_00358-1	Cluster 1
s_008um_00162_00572-1	Cluster 2
s_008um_00784_00772-1	Cluster 1
s_008um_00241_00424-1	Cluster 2
s_008um_00106_00230-1	Cluster 2
s_008um_00217_00819-1	Cluster 1
s_008um_00458_00453-1	Cluster 1
s_008um_00371_00485-1	Cluster 1
s_008um_00691_00732-1	Cluster 1
s_008um_00467_00420-1	Cluster 1
s_008um_00410_00272-1	Cluster 2
s_008um_00230_00399-1	Cluster 2
s_008um_00084_00419-1	Cluster 1
s_008um_00253_00666-1	Cluster 2
s_008um_00670_00374-1	Cluster 1
s_008um_00117_00440-1	Cluster 1
s_008um_00427_00689-1	Cluster 1
s_008um_00151_00677-1	Cluster 1
s_008um_00412_00250-1	Cluster 2
s_008um_00408_00705-1	Cluster 1
s_008um_00247_00204-1	Cluster 2
s_008um_00033_00460-1	Cluster 2
s_008um_00426_00332-1	Cluster 1
s_008um_00609_00277-1	Cluster 2
s_008um_00174_00518-1	Cluster 1
s_008um_00350_00831-1	Cluster 2
s_008um_00639_00355-1	Cluster 1
s_008um_00584_00676-1	Cluster 1
s_008um_00802_00549-1	Cluster 1
s_008um_00664_00394-1	Cluster 2
s_008um_00053_00781-1	Cluster 2
s_008um_00521_00496-1	Cluster 1
s_008um_00093_00389-1	Cluster 2
s_008um_00725_00554-1	Cluster 1
s_008um_00502_00739-1	Cluster 1
s_008um_00716_00496-1	Cluster 1
s_008um_00077_00236-1	Cluster 1
s_008um_00579_00668-1	Cluster 1
s_008um_00683_00796-1	Cluster 1
s_008um_00097_00837-1	Cluster 2
s_008um_00222_00295-1	Cluster 2
s_008um_00345_00460-1	Cluster 1
s_008um_00260_00049-1	Cluster 1
s_008um_00118_00831-1	Cluster 2
s_008um_00273_00456-1	Cluster 2
s_008um_00403_00770-1	Cluster 1
s_008um_00620_00560-1	Cluster 1
s_008um_00135_00343-1	Cluster 1
s_008um_00132_00722-1	Cluster 1
s_008um_00574_00168-1	Cluster 1
s_008um_00380_00249-1	Cluster 2
s_008um_00062_00680-1	Cluster 1
s_008um_00390_00526-1	Cluster 1
s_008um_00460_00399-1	Cluster 1
s_008um_00145_00591-1	Cluster 2
s_008um_00737_00766-1	Cluster 1
s_008um_00482_00209-1	Cluster 1
s_008um_00422_00487-1	Cluster 1
s_008um_00288_00790-1	Cluster 2
s_008um_00320_00226-1	Cluster 2
s_008um_00264_00321-1	Cluster 2
s_008um_00390_00430-1	Cluster 1
s_008um_00308_00560-1	Cluster 1
s_008um_00652_00617-1	Cluster 1
s_008um_00019_00439-1	Cluster 2
s_008um_00034_00484-1	Cluster 2
s_008um_00701_00470-1	Cluster 1
s_008um_00211_00170-1	Cluster 2
s_008um_00148_00521-1	Cluster 2
s_008um_00427_00613-1	Cluster 1
s_008um_00431_00808-1	Cluster 1
s_008um_00227_00340-1	Cluster 2
s_008um_00490_00117-1	Cluster 1
s_008um_00794_00630-1	Cluster 1
s_008um_00493_00369-1	Cluster 1
s_008um_00550_00256-1	Cluster 2
s_008um_00190_00690-1	Cluster 1
s_008um_00082_00209-1	Cluster 2
s_008um_00280_00610-1	Cluster 1
s_008um_00478_00400-1	Cluster 1
s_008um_00096_00489-1	Cluster 2
s_008um_00503_00572-1	Cluster 1
s_008um_00288_00374-1	Cluster 1
s_008um_00641_00380-1	Cluster 1
s_008um_00489_00382-1	Cluster 1
s_008um_00417_00445-1	Cluster 1
s_008um_00255_00075-1	Cluster 2
s_008um_00326_00388-1	Cluster 1
s_008um_00599_00240-1	Cluster 1
s_008um_00603_00778-1	Cluster 1
s_008um_00678_00491-1	Cluster 1
s_008um_00347_00760-1	Cluster 1
s_008um_00123_00361-1	Cluster 2
s_008um_00195_00036-1	Cluster 1
s_008um_00360_00263-1	Cluster 2
s_008um_00529_00717-1	Cluster 1
s_008um_00645_00657-1	Cluster 1
s_008um_00556_00558-1	Cluster 1
s_008um_00471_00783-1	Cluster 1
s_008um_00589_00695-1	Cluster 1
s_008um_00027_00427-1	Cluster 2
s_008um_00381_00184-1	Cluster 1
s_008um_00158_00208-1	Cluster 1
s_008um_00428_00518-1	Cluster 1
s_008um_00582_00606-1	Cluster 1
s_008um_00119_00821-1	Cluster 2
s_008um_00113_00671-1	Cluster 2
s_008um_00068_00516-1	Cluster 2
s_008um_00743_00822-1	Cluster 1
s_008um_00721_00832-1	Cluster 1
s_008um_00322_00782-1	Cluster 2
s_008um_00323_00450-1	Cluster 1
s_008um_00191_00217-1	Cluster 2
s_008um_00492_00161-1	Cluster 2
s_008um_00361_00671-1	Cluster 1
s_008um_00594_00419-1	Cluster 1
s_008um_00344_00571-1	Cluster 1
s_008um_00129_00280-1	Cluster 1
s_008um_00617_00261-1	Cluster 1
s_008um_00163_00772-1	Cluster 2
s_008um_00008_00354-1	Cluster 2
s_008um_00439_00799-1	Cluster 1
s_008um_00101_00258-1	Cluster 2
s_008um_00168_00106-1	Cluster 1
s_008um_00146_00567-1	Cluster 2
s_008um_00483_00363-1	Cluster 1
s_008um_00339_00372-1	Cluster 1
s_008um_00130_00334-1	Cluster 2
s_008um_00515_00771-1	Cluster 1
s_008um_00513_00409-1	Cluster 1
s_008um_00198_00250-1	Cluster 2
s_008um_00288_00726-1	Cluster 2
s_008um_00660_00376-1	Cluster 1
s_008um_00364_00095-1	Cluster 2
s_008um_00352_00101-1	Cluster 2
s_008um_00449_00367-1	Cluster 1
s_008um_00128_00745-1	Cluster 2
s_008um_00190_00283-1	Cluster 2
s_008um_00658_00281-1	Cluster 1
s_008um_00367_00727-1	Cluster 1
s_008um_00124_00473-1	Cluster 1
s_008um_00467_00340-1	Cluster 1
s_008um_00414_00755-1	Cluster 1
s_008um_00049_00816-1	Cluster 2
s_008um_00205_00039-1	Cluster 2
s_008um_00454_00628-1	Cluster 1
s_008um_00705_00571-1	Cluster 1
s_008um_00347_00524-1	Cluster 1
s_008um_00728_00759-1	Cluster 1
s_008um_00381_00392-1	Cluster 1
s_008um_00474_00812-1	Cluster 1
s_008um_00076_00256-1	Cluster 2
s_008um_00419_00627-1	Cluster 1
s_008um_00685_00706-1	Cluster 1
s_008um_00052_00369-1	Cluster 2
s_008um_00462_00665-1	Cluster 1
s_008um_00332_00302-1	Cluster 1
s_008um_00050_00725-1	Cluster 2
s_008um_00061_00648-1	Cluster 1
s_008um_00173_00438-1	Cluster 2
s_008um_00243_00044-1	Cluster 1
s_008um_00108_00495-1	Cluster 1
s_008um_00036_00828-1	Cluster 2
s_008um_00427_00389-1	Cluster 1
s_008um_00288_00189-1	Cluster 2
s_008um_00431_00237-1	Cluster 2
s_008um_00369_00786-1	Cluster 1
s_008um_00004_00623-1	Cluster 2
s_008um_00127_00222-1	Cluster 2
s_008um_00436_00746-1	Cluster 1
s_008um_00772_00833-1	Cluster 1
s_008um_00543_00398-1	Cluster 1
s_008um_00018_00561-1	Cluster 2
s_008um_00635_00604-1	Cluster 1
s_008um_00565_00417-1	Cluster 1
s_008um_00418_00706-1	Cluster 1
s_008um_00155_00329-1	Cluster 2
s_008um_00658_00389-1	Cluster 1
s_008um_00372_00326-1	Cluster 1
s_008um_00089_00165-1	Cluster 1
s_008um_00339_00183-1	Cluster 2
s_008um_00114_00779-1	Cluster 2
s_008um_00553_00768-1	Cluster 1
s_008um_00135_00804-1	Cluster 2
s_008um_00080_00654-1	Cluster 1
s_008um_00241_00797-1	Cluster 1
s_008um_00190_00169-1	Cluster 2
s_008um_00718_00648-1	Cluster 1
s_008um_00097_00770-1	Cluster 1
s_008um_00583_00279-1	Cluster 2
s_008um_00533_00780-1	Cluster 1
s_008um_00661_00655-1	Cluster 1
s_008um_00257_00799-1	Cluster 2
s_008um_00232_00466-1	Cluster 1
s_008um_00140_00263-1	Cluster 1
s_008um_00791_00725-1	Cluster 1
s_008um_00311_00607-1	Cluster 1
s_008um_00703_00805-1	Cluster 1
s_008um_00511_00825-1	Cluster 1
s_008um_00377_00554-1	Cluster 1
s_008um_00527_00201-1	Cluster 2
s_008um_00548_00278-1	Cluster 2
s_008um_00508_00224-1	Cluster 2
s_008um_00008_00650-1	Cluster 2
s_008um_00624_00435-1	Cluster 1
s_008um_00325_00673-1	Cluster 1
s_008um_00506_00486-1	Cluster 1
s_008um_00727_00822-1	Cluster 1
s_008um_00303_00459-1	Cluster 1
s_008um_00480_00620-1	Cluster 1
s_008um_00533_00329-1	Cluster 1
s_008um_00501_00515-1	Cluster 1
s_008um_00291_00616-1	Cluster 2
s_008um_00730_00534-1	Cluster 1
s_008um_00311_00734-1	Cluster 2
s_008um_00686_00722-1	Cluster 1
s_008um_00159_00727-1	Cluster 2
s_008um_00211_00746-1	Cluster 1
s_008um_00272_00707-1	Cluster 2
s_008um_00120_00783-1	Cluster 2
s_008um_00025_00660-1	Cluster 1
s_008um_00281_00659-1	Cluster 1
s_008um_00576_00531-1	Cluster 1
s_008um_00016_00760-1	Cluster 2
s_008um_00082_00527-1	Cluster 2
s_008um_00359_00143-1	Cluster 1
s_008um_00160_00754-1	Cluster 2
s_008um_00130_00227-1	Cluster 1
s_008um_00362_00177-1	Cluster 1
s_008um_00239_00614-1	Cluster 1
s_008um_00386_00371-1	Cluster 1
s_008um_00094_00650-1	Cluster 1
s_008um_00424_00230-1	Cluster 2
s_008um_00457_00104-1	Cluster 2
s_008um_00171_00346-1	Cluster 2
s_008um_00192_00264-1	Cluster 2
s_008um_00459_00179-1	Cluster 1
s_008um_00668_00788-1	Cluster 1
s_008um_00403_00627-1	Cluster 1
s_008um_00355_00155-1	Cluster 1
s_008um_00286_00630-1	Cluster 2
s_008um_00326_00618-1	Cluster 1
s_008um_00456_00251-1	Cluster 2
s_008um_00181_00354-1	Cluster 2
s_008um_00412_00440-1	Cluster 1
s_008um_00577_00670-1	Cluster 1
s_008um_00144_00762-1	Cluster 2
s_008um_00318_00262-1	Cluster 2
s_008um_00368_00495-1	Cluster 1
s_008um_00259_00188-1	Cluster 2
s_008um_00161_00293-1	Cluster 2
s_008um_00263_00343-1	Cluster 2
s_008um_00361_00114-1	Cluster 1
s_008um_00603_00588-1	Cluster 1
s_008um_00342_00278-1	Cluster 1
s_008um_00249_00470-1	Cluster 2
s_008um_00020_00667-1	Cluster 1
s_008um_00259_00801-1	Cluster 2
s_008um_00038_00464-1	Cluster 1
s_008um_00058_00765-1	Cluster 1
s_008um_00573_00545-1	Cluster 1
s_008um_00445_00182-1	Cluster 2
s_008um_00389_00652-1	Cluster 1
s_008um_00208_00755-1	Cluster 2
s_008um_00314_00628-1	Cluster 1
s_008um_00325_00287-1	Cluster 1
s_008um_00696_00747-1	Cluster 1
s_008um_00050_00822-1	Cluster 1
s_008um_00508_00115-1	Cluster 1
s_008um_00568_00371-1	Cluster 1
s_008um_00192_00530-1	Cluster 2
s_008um_00173_00579-1	Cluster 2
s_008um_00356_00493-1	Cluster 1
s_008um_00460_00111-1	Cluster 1
s_008um_00460_00830-1	Cluster 1
s_008um_00594_00286-1	Cluster 1
s_008um_00503_00680-1	Cluster 1
s_008um_00034_00696-1	Cluster 2
s_008um_00252_00448-1	Cluster 2
s_008um_00655_00481-1	Cluster 1
s_008um_00406_00153-1	Cluster 2
s_008um_00307_00639-1	Cluster 2
s_008um_00313_00687-1	Cluster 1
s_008um_00125_00228-1	Cluster 1
s_008um_00653_00387-1	Cluster 2
s_008um_00423_00380-1	Cluster 1
s_008um_00245_00188-1	Cluster 2
s_008um_00430_00273-1	Cluster 1
s_008um_00067_00724-1	Cluster 2
s_008um_00554_00360-1	Cluster 1
s_008um_00489_00787-1	Cluster 1
s_008um_00211_00545-1	Cluster 2
s_008um_00572_00246-1	Cluster 2
s_008um_00207_00284-1	Cluster 1
s_008um_00476_00797-1	Cluster 1
s_008um_00697_00645-1	Cluster 1
s_008um_00322_00793-1	Cluster 1
s_008um_00382_00418-1	Cluster 1
s_008um_00654_00642-1	Cluster 1
s_008um_00021_00745-1	Cluster 2
s_008um_00422_00640-1	Cluster 1
s_008um_00619_00628-1	Cluster 1
s_008um_00082_00224-1	Cluster 2
s_008um_00557_00414-1	Cluster 1
s_008um_00778_00572-1	Cluster 1
s_008um_00299_00248-1	Cluster 2
s_008um_00621_00735-1	Cluster 1
s_008um_00372_00065-1	Cluster 1
s_008um_00635_00593-1	Cluster 1
s_008um_00236_00432-1	Cluster 2
s_008um_00629_00547-1	Cluster 1
s_008um_00399_00692-1	Cluster 1
s_008um_00351_00236-1	Cluster 2
s_008um_00132_00537-1	Cluster 2
s_008um_00005_00370-1	Cluster 2
s_008um_00206_00304-1	Cluster 1
s_008um_00274_00580-1	Cluster 2
s_008um_00098_00539-1	Cluster 1
s_008um_00318_00620-1	Cluster 1
s_008um_00067_00358-1	Cluster 1
s_008um_00398_00827-1	Cluster 1
s_008um_00216_00280-1	Cluster 2
s_008um_00303_00160-1	Cluster 1
s_008um_00260_00102-1	Cluster 1
s_008um_00412_00742-1	Cluster 1
s_008um_00396_00455-1	Cluster 1
s_008um_00114_00312-1	Cluster 2
s_008um_00283_00085-1	Cluster 1
s_008um_00456_00356-1	Cluster 1
s_008um_00260_00325-1	Cluster 1
s_008um_00354_00794-1	Cluster 2
s_008um_00514_00504-1	Cluster 1
s_008um_00245_00483-1	Cluster 2
s_008um_00339_00353-1	Cluster 1
s_008um_00171_00242-1	Cluster 1
s_008um_00745_00726-1	Cluster 1
s_008um_00043_00678-1	Cluster 1
s_008um_00391_00827-1	Cluster 1
s_008um_00183_00309-1	Cluster 2
s_008um_00152_00346-1	Cluster 1
s_008um_00385_00136-1	Cluster 2
s_008um_00195_00484-1	Cluster 2
s_008um_00201_00216-1	Cluster 2
s_008um_00530_00745-1	Cluster 1
s_008um_00017_00692-1	Cluster 1
s_008um_00035_00757-1	Cluster 2
s_008um_00177_00592-1	Cluster 2
s_008um_00462_00832-1	Cluster 1
s_008um_00265_00507-1	Cluster 2
s_008um_00185_00280-1	Cluster 2
s_008um_00676_00550-1	Cluster 1
s_008um_00734_00804-1	Cluster 1
s_008um_00320_00269-1	Cluster 2
s_008um_00360_00539-1	Cluster 1
s_008um_00369_00611-1	Cluster 1
s_008um_00320_00447-1	Cluster 1
s_008um_00293_00546-1	Cluster 1
s_008um_00481_00445-1	Cluster 1
s_008um_00049_00703-1	Cluster 2
s_008um_00630_00710-1	Cluster 1
s_008um_00798_00609-1	Cluster 1
s_008um_00463_00831-1	Cluster 1
s_008um_00414_00642-1	Cluster 1
s_008um_00095_00320-1	Cluster 2
s_008um_00139_00443-1	Cluster 1
s_008um_00568_00344-1	Cluster 1
s_008um_00415_00318-1	Cluster 2
s_008um_00463_00679-1	Cluster 1
s_008um_00667_00389-1	Cluster 2
s_008um_00302_00823-1	Cluster 1
s_008um_00046_00731-1	Cluster 2
s_008um_00223_00539-1	Cluster 2
s_008um_00397_00124-1	Cluster 2
s_008um_00412_00392-1	Cluster 1
s_008um_00497_00189-1	Cluster 1
s_008um_00100_00441-1	Cluster 1
s_008um_00242_00214-1	Cluster 1
s_008um_00485_00325-1	Cluster 1
s_008um_00396_00798-1	Cluster 1
s_008um_00380_00682-1	Cluster 1
s_008um_00027_00744-1	Cluster 2
s_008um_00536_00634-1	Cluster 1
s_008um_00473_00709-1	Cluster 1
s_008um_00032_00714-1	Cluster 1
s_008um_00225_00484-1	Cluster 2
s_008um_00656_00822-1	Cluster 1
s_008um_00493_00471-1	Cluster 1
s_008um_00233_00433-1	Cluster 2
s_008um_00090_00745-1	Cluster 2
s_008um_00797_00642-1	Cluster 1
s_008um_00517_00426-1	Cluster 1
s_008um_00284_00473-1	Cluster 2
s_008um_00526_00173-1	Cluster 2
s_008um_00018_00433-1	Cluster 2
s_008um_00599_00736-1	Cluster 1
s_008um_00464_00256-1	Cluster 1
s_008um_00497_00452-1	Cluster 1
s_008um_00369_00259-1	Cluster 2
s_008um_00329_00165-1	Cluster 2
s_008um_00473_00442-1	Cluster 1
s_008um_00357_00122-1	Cluster 1
s_008um_00339_00417-1	Cluster 1
s_008um_00218_00083-1	Cluster 2
s_008um_00526_00442-1	Cluster 1
s_008um_00264_00291-1	Cluster 1
s_008um_00751_00516-1	Cluster 1
s_008um_00334_00835-1	Cluster 2
s_008um_00400_00071-1	Cluster 1
s_008um_00344_00743-1	Cluster 1
s_008um_00107_00710-1	Cluster 2
s_008um_00242_00778-1	Cluster 2
s_008um_00392_00216-1	Cluster 2
s_008um_00157_00289-1	Cluster 1
s_008um_00545_00248-1	Cluster 2
s_008um_00137_00821-1	Cluster 2
s_008um_00428_00821-1	Cluster 1
s_008um_00029_00778-1	Cluster 1
s_008um_00444_00501-1	Cluster 1
s_008um_00569_00670-1	Cluster 1
s_008um_00511_00605-1	Cluster 1
s_008um_00300_00198-1	Cluster 1
s_008um_00398_00725-1	Cluster 1
s_008um_00425_00163-1	Cluster 1
s_008um_00628_00657-1	Cluster 1
s_008um_00320_00280-1	Cluster 1
s_008um_00630_00282-1	Cluster 1
s_008um_00732_00769-1	Cluster 1
s_008um_00573_00485-1	Cluster 1
s_008um_00360_00592-1	Cluster 1
s_008um_00097_00814-1	Cluster 2
s_008um_00385_00418-1	Cluster 1
s_008um_00755_00578-1	Cluster 1
s_008um_00528_00798-1	Cluster 1
s_008um_00167_00525-1	Cluster 1
s_008um_00432_00342-1	Cluster 1
s_008um_00058_00377-1	Cluster 2
s_008um_00445_00684-1	Cluster 1
s_008um_00442_00554-1	Cluster 1
s_008um_00293_00632-1	Cluster 1
s_008um_00595_00591-1	Cluster 1
s_008um_00228_00063-1	Cluster 1
s_008um_00234_00073-1	Cluster 2
s_008um_00493_00645-1	Cluster 1
s_008um_00655_00392-1	Cluster 1
s_008um_00289_00339-1	Cluster 1
s_008um_00314_00453-1	Cluster 1
s_008um_00088_00219-1	Cluster 1
s_008um_00014_00786-1	Cluster 2
s_008um_00083_00670-1	Cluster 1
s_008um_00594_00500-1	Cluster 1
s_008um_00145_00497-1	Cluster 1
s_008um_00562_00515-1	Cluster 1
s_008um_00477_00237-1	Cluster 1
s_008um_00272_00479-1	Cluster 2
s_008um_00211_00660-1	Cluster 2
s_008um_00401_00579-1	Cluster 1
s_008um_00081_00300-1	Cluster 2
s_008um_00230_00029-1	Cluster 1
s_008um_00195_00065-1	Cluster 2
s_008um_00359_00455-1	Cluster 1
s_008um_00034_00818-1	Cluster 2
s_008um_00169_00289-1	Cluster 2
s_008um_00723_00539-1	Cluster 1
s_008um_00556_00787-1	Cluster 1
s_008um_00276_00717-1	Cluster 1
s_008um_00035_00736-1	Cluster 2
s_008um_00154_00326-1	Cluster 2
s_008um_00492_00363-1	Cluster 1
s_008um_00180_00557-1	Cluster 2
s_008um_00647_00644-1	Cluster 1
s_008um_00011_00343-1	Cluster 2
s_008um_00281_00665-1	Cluster 2
s_008um_00445_00757-1	Cluster 1
s_008um_00404_00210-1	Cluster 2
s_008um_00335_00427-1	Cluster 1
s_008um_00502_00213-1	Cluster 1
s_008um_00136_00216-1	Cluster 2
s_008um_00146_00207-1	Cluster 2
s_008um_00434_00381-1	Cluster 1
s_008um_00619_00353-1	Cluster 1
s_008um_00454_00702-1	Cluster 1
s_008um_00542_00311-1	Cluster 1
s_008um_00677_00553-1	Cluster 1
s_008um_00222_00112-1	Cluster 2
s_008um_00744_00764-1	Cluster 1
s_008um_00234_00197-1	Cluster 2
s_008um_00325_00558-1	Cluster 1
s_008um_00052_00574-1	Cluster 2
s_008um_00170_00467-1	Cluster 1
s_008um_00151_00792-1	Cluster 2
s_008um_00471_00324-1	Cluster 1
s_008um_00150_00160-1	Cluster 1
s_008um_00437_00328-1	Cluster 1
s_008um_00156_00518-1	Cluster 2
s_008um_00575_00465-1	Cluster 1
s_008um_00265_00078-1	Cluster 2
s_008um_00467_00669-1	Cluster 1
s_008um_00007_00459-1	Cluster 2
s_008um_00435_00277-1	Cluster 1
s_008um_00242_00059-1	Cluster 2
s_008um_00129_00826-1	Cluster 2
s_008um_00403_00125-1	Cluster 2
s_008um_00522_00581-1	Cluster 1
s_008um_00783_00788-1	Cluster 1
s_008um_00084_00424-1	Cluster 1
s_008um_00410_00665-1	Cluster 1
s_008um_00374_00453-1	Cluster 1
s_008um_00557_00527-1	Cluster 2
s_008um_00505_00798-1	Cluster 1
s_008um_00792_00772-1	Cluster 1
s_008um_00081_00654-1	Cluster 1
s_008um_00480_00199-1	Cluster 2
s_008um_00275_00089-1	Cluster 1
s_008um_00487_00591-1	Cluster 1
s_008um_00753_00707-1	Cluster 1
s_008um_00808_00528-1	Cluster 1
s_008um_00813_00555-1	Cluster 1
s_008um_00642_00783-1	Cluster 1
s_008um_00261_00062-1	Cluster 2
s_008um_00776_00585-1	Cluster 2
s_008um_00183_00576-1	Cluster 2
s_008um_00333_00538-1	Cluster 1
s_008um_00121_00666-1	Cluster 2
s_008um_00187_00055-1	Cluster 2
s_008um_00346_00352-1	Cluster 1
s_008um_00216_00757-1	Cluster 2
s_008um_00374_00100-1	Cluster 2
s_008um_00436_00310-1	Cluster 1
s_008um_00348_00428-1	Cluster 1
s_008um_00464_00643-1	Cluster 1
s_008um_00293_00767-1	Cluster 2
s_008um_00400_00618-1	Cluster 1
s_008um_00094_00804-1	Cluster 2
s_008um_00663_00804-1	Cluster 1
s_008um_00073_00507-1	Cluster 1
s_008um_00819_00786-1	Cluster 1
s_008um_00030_00666-1	Cluster 1
s_008um_00102_00441-1	Cluster 1
s_008um_00007_00322-1	Cluster 2
s_008um_00683_00453-1	Cluster 1
s_008um_00040_00658-1	Cluster 1
s_008um_00669_00490-1	Cluster 1
s_008um_00532_00514-1	Cluster 1
s_008um_00039_00407-1	Cluster 1
s_008um_00608_00563-1	Cluster 1
s_008um_00385_00681-1	Cluster 1
s_008um_00367_00500-1	Cluster 1
s_008um_00317_00554-1	Cluster 1
s_008um_00211_00769-1	Cluster 2
s_008um_00353_00182-1	Cluster 1
s_008um_00009_00826-1	Cluster 1
s_008um_00415_00246-1	Cluster 1
s_008um_00586_00379-1	Cluster 1
s_008um_00554_00407-1	Cluster 1
s_008um_00195_00346-1	Cluster 2
s_008um_00444_00491-1	Cluster 1
s_008um_00526_00392-1	Cluster 1
s_008um_00149_00292-1	Cluster 1
s_008um_00257_00284-1	Cluster 2
s_008um_00184_00711-1	Cluster 1
s_008um_00083_00329-1	Cluster 2
s_008um_00631_00330-1	Cluster 1
s_008um_00615_00584-1	Cluster 1
s_008um_00538_00266-1	Cluster 2
s_008um_00226_00817-1	Cluster 2
s_008um_00353_00193-1	Cluster 1
s_008um_00749_00726-1	Cluster 1
s_008um_00290_00497-1	Cluster 2
s_008um_00061_00227-1	Cluster 1
s_008um_00275_00639-1	Cluster 2
s_008um_00627_00714-1	Cluster 1
s_008um_00517_00308-1	Cluster 1
s_008um_00637_00407-1	Cluster 1
s_008um_00137_00826-1	Cluster 2
s_008um_00328_00193-1	Cluster 2
s_008um_00158_00656-1	Cluster 1
s_008um_00499_00148-1	Cluster 2
s_008um_00356_00777-1	Cluster 2
s_008um_00133_00227-1	Cluster 1
s_008um_00295_00336-1	Cluster 2
s_008um_00552_00625-1	Cluster 1
s_008um_00392_00397-1	Cluster 1
s_008um_00209_00585-1	Cluster 2
s_008um_00636_00516-1	Cluster 1
s_008um_00178_00356-1	Cluster 2
s_008um_00714_00702-1	Cluster 1
s_008um_00205_00784-1	Cluster 2
s_008um_00627_00721-1	Cluster 1
s_008um_00080_00783-1	Cluster 1
s_008um_00624_00427-1	Cluster 1
s_008um_00438_00116-1	Cluster 1
s_008um_00421_00460-1	Cluster 1
s_008um_00376_00650-1	Cluster 1
s_008um_00694_00546-1	Cluster 1
s_008um_00338_00829-1	Cluster 2
s_008um_00202_00197-1	Cluster 2
s_008um_00684_00402-1	Cluster 1
s_008um_00023_00639-1	Cluster 2
s_008um_00423_00168-1	Cluster 2
s_008um_00660_00412-1	Cluster 1
s_008um_00145_00739-1	Cluster 2
s_008um_00339_00589-1	Cluster 1
s_008um_00444_00459-1	Cluster 1
s_008um_00080_00611-1	Cluster 1
s_008um_00389_00645-1	Cluster 1
s_008um_00061_00516-1	Cluster 2
s_008um_00711_00501-1	Cluster 1
s_008um_00172_00703-1	Cluster 1
s_008um_00139_00521-1	Cluster 2
s_008um_00371_00093-1	Cluster 1
s_008um_00176_00534-1	Cluster 1
s_008um_00113_00794-1	Cluster 2
s_008um_00476_00718-1	Cluster 1
s_008um_00040_00368-1	Cluster 2
s_008um_00384_00108-1	Cluster 2
s_008um_00282_00181-1	Cluster 1
s_008um_00286_00187-1	Cluster 2
s_008um_00454_00194-1	Cluster 2
s_008um_00239_00175-1	Cluster 1
s_008um_00648_00646-1	Cluster 1
s_008um_00663_00602-1	Cluster 1
s_008um_00494_00258-1	Cluster 2
s_008um_00068_00332-1	Cluster 2
s_008um_00540_00596-1	Cluster 1
s_008um_00304_00779-1	Cluster 2
s_008um_00066_00449-1	Cluster 2
s_008um_00676_00816-1	Cluster 1
s_008um_00030_00475-1	Cluster 2
s_008um_00186_00218-1	Cluster 1
s_008um_00336_00813-1	Cluster 2
s_008um_00712_00526-1	Cluster 1
s_008um_00590_00732-1	Cluster 1
s_008um_00531_00218-1	Cluster 2
s_008um_00021_00304-1	Cluster 2
s_008um_00427_00197-1	Cluster 2
s_008um_00687_00425-1	Cluster 1
s_008um_00219_00397-1	Cluster 2
s_008um_00464_00452-1	Cluster 1
s_008um_00283_00225-1	Cluster 1
s_008um_00786_00624-1	Cluster 1
s_008um_00293_00221-1	Cluster 2
s_008um_00101_00830-1	Cluster 2
s_008um_00370_00469-1	Cluster 1
s_008um_00364_00331-1	Cluster 1
s_008um_00161_00819-1	Cluster 2
s_008um_00673_00824-1	Cluster 1
s_008um_00077_00187-1	Cluster 1
s_008um_00561_00346-1	Cluster 1
s_008um_00359_00553-1	Cluster 1
s_008um_00139_00402-1	Cluster 1
s_008um_00194_00207-1	Cluster 2
s_008um_00033_00360-1	Cluster 2
s_008um_00116_00751-1	Cluster 2
s_008um_00743_00490-1	Cluster 2
s_008um_00393_00443-1	Cluster 1
s_008um_00151_00280-1	Cluster 1
s_008um_00555_00291-1	Cluster 1
s_008um_00056_00765-1	Cluster 2
s_008um_00545_00220-1	Cluster 2
s_008um_00595_00348-1	Cluster 1
s_008um_00246_00253-1	Cluster 2
s_008um_00251_00030-1	Cluster 1
s_008um_00150_00490-1	Cluster 1
s_008um_00280_00800-1	Cluster 2
s_008um_00644_00782-1	Cluster 1
s_008um_00706_00423-1	Cluster 2
s_008um_00113_00682-1	Cluster 2
s_008um_00391_00227-1	Cluster 2
s_008um_00450_00423-1	Cluster 1
s_008um_00412_00334-1	Cluster 2
s_008um_00603_00795-1	Cluster 1
s_008um_00361_00708-1	Cluster 1
s_008um_00749_00739-1	Cluster 1
s_008um_00450_00324-1	Cluster 1
s_008um_00241_00163-1	Cluster 1
s_008um_00551_00277-1	Cluster 2
s_008um_00572_00696-1	Cluster 1
s_008um_00072_00610-1	Cluster 1
s_008um_00362_00829-1	Cluster 2
s_008um_00018_00832-1	Cluster 2
s_008um_00324_00638-1	Cluster 1
s_008um_00031_00342-1	Cluster 2
s_008um_00206_00033-1	Cluster 1
s_008um_00428_00438-1	Cluster 1
s_008um_00172_00282-1	Cluster 1
s_008um_00527_00302-1	Cluster 1
s_008um_00623_00753-1	Cluster 1
s_008um_00411_00166-1	Cluster 2
s_008um_00433_00616-1	Cluster 1
s_008um_00119_00530-1	Cluster 2
s_008um_00498_00366-1	Cluster 1
s_008um_00205_00751-1	Cluster 2
s_008um_00381_00729-1	Cluster 1
s_008um_00044_00771-1	Cluster 2
s_008um_00438_00827-1	Cluster 1
s_008um_00338_00567-1	Cluster 1
s_008um_00150_00470-1	Cluster 1
s_008um_00428_00822-1	Cluster 1
s_008um_00133_00795-1	Cluster 2
s_008um_00228_00503-1	Cluster 1
s_008um_00653_00616-1	Cluster 1
s_008um_00278_00754-1	Cluster 2
s_008um_00327_00821-1	Cluster 2
s_008um_00614_00664-1	Cluster 1
s_008um_00744_00722-1	Cluster 1
s_008um_00215_00734-1	Cluster 1
s_008um_00434_00677-1	Cluster 1
s_008um_00297_00796-1	Cluster 2
s_008um_00382_00438-1	Cluster 1
s_008um_00280_00226-1	Cluster 1
s_008um_00256_00500-1	Cluster 2
s_008um_00421_00799-1	Cluster 1
s_008um_00656_00476-1	Cluster 1
s_008um_00218_00450-1	Cluster 1
s_008um_00032_00796-1	Cluster 2
s_008um_00467_00761-1	Cluster 1
s_008um_00167_00164-1	Cluster 2
s_008um_00422_00471-1	Cluster 1
s_008um_00122_00661-1	Cluster 1
s_008um_00355_00596-1	Cluster 1
s_008um_00221_00279-1	Cluster 2
s_008um_00787_00811-1	Cluster 1
s_008um_00271_00254-1	Cluster 2
s_008um_00458_00684-1	Cluster 1
s_008um_00294_00331-1	Cluster 2
s_008um_00005_00728-1	Cluster 2
s_008um_00526_00605-1	Cluster 1
s_008um_00726_00574-1	Cluster 1
s_008um_00146_00182-1	Cluster 2
s_008um_00096_00292-1	Cluster 1
s_008um_00341_00732-1	Cluster 1
s_008um_00802_00514-1	Cluster 1
s_008um_00205_00653-1	Cluster 2
s_008um_00696_00499-1	Cluster 1
s_008um_00023_00830-1	Cluster 2
s_008um_00707_00555-1	Cluster 1
s_008um_00042_00309-1	Cluster 2
s_008um_00107_00433-1	Cluster 1
s_008um_00343_00822-1	Cluster 2
s_008um_00431_00555-1	Cluster 1
s_008um_00140_00477-1	Cluster 1
s_008um_00102_00506-1	Cluster 2
s_008um_00183_00509-1	Cluster 1
s_008um_00225_00384-1	Cluster 2
s_008um_00047_00420-1	Cluster 1
s_008um_00072_00263-1	Cluster 2
s_008um_00315_00823-1	Cluster 2
s_008um_00003_00339-1	Cluster 2
s_008um_00286_00600-1	Cluster 1
s_008um_00555_00371-1	Cluster 1
s_008um_00652_00303-1	Cluster 1
s_008um_00628_00535-1	Cluster 1
s_008um_00080_00172-1	Cluster 1
s_008um_00299_00246-1	Cluster 2
s_008um_00639_00720-1	Cluster 1
s_008um_00592_00303-1	Cluster 2
s_008um_00190_00722-1	Cluster 1
s_008um_00016_00417-1	Cluster 1
s_008um_00327_00380-1	Cluster 1
s_008um_00219_00813-1	Cluster 2
s_008um_00461_00687-1	Cluster 1
s_008um_00240_00550-1	Cluster 1
s_008um_00445_00758-1	Cluster 1
s_008um_00584_00361-1	Cluster 1
s_008um_00223_00587-1	Cluster 2
s_008um_00153_00656-1	Cluster 1
s_008um_00572_00794-1	Cluster 1
s_008um_00472_00608-1	Cluster 1
s_008um_00170_00161-1	Cluster 1
s_008um_00193_00233-1	Cluster 2
s_008um_00086_00218-1	Cluster 1
s_008um_00153_00555-1	Cluster 2
s_008um_00614_00616-1	Cluster 1
s_008um_00204_00448-1	Cluster 1
s_008um_00684_00833-1	Cluster 1
s_008um_00389_00515-1	Cluster 1
s_008um_00525_00593-1	Cluster 1
s_008um_00116_00347-1	Cluster 2
s_008um_00222_00198-1	Cluster 2
s_008um_00648_00751-1	Cluster 1
s_008um_00417_00698-1	Cluster 1
s_008um_00185_00355-1	Cluster 2
s_008um_00123_00349-1	Cluster 2
s_008um_00442_00837-1	Cluster 1
s_008um_00105_00615-1	Cluster 2
s_008um_00072_00533-1	Cluster 2
s_008um_00170_00227-1	Cluster 2
s_008um_00242_00111-1	Cluster 2
s_008um_00616_00649-1	Cluster 1
s_008um_00453_00195-1	Cluster 2
s_008um_00327_00337-1	Cluster 2
s_008um_00132_00816-1	Cluster 1
s_008um_00095_00459-1	Cluster 1
s_008um_00515_00374-1	Cluster 1
s_008um_00614_00492-1	Cluster 1
s_008um_00319_00271-1	Cluster 1
s_008um_00461_00660-1	Cluster 1
s_008um_00480_00399-1	Cluster 1
s_008um_00225_00497-1	Cluster 1
s_008um_00506_00698-1	Cluster 1
s_008um_00713_00483-1	Cluster 1
s_008um_00022_00813-1	Cluster 2
s_008um_00012_00765-1	Cluster 2
s_008um_00151_00697-1	Cluster 1
s_008um_00186_00203-1	Cluster 1
s_008um_00717_00757-1	Cluster 1
s_008um_00356_00776-1	Cluster 2
s_008um_00536_00367-1	Cluster 1
s_008um_00125_00796-1	Cluster 2
s_008um_00577_00611-1	Cluster 1
s_008um_00057_00829-1	Cluster 2
s_008um_00139_00669-1	Cluster 1
s_008um_00360_00495-1	Cluster 1
s_008um_00782_00827-1	Cluster 1
s_008um_00094_00623-1	Cluster 1
s_008um_00375_00771-1	Cluster 1
s_008um_00311_00337-1	Cluster 2
s_008um_00608_00290-1	Cluster 1
s_008um_00076_00817-1	Cluster 2
s_008um_00178_00397-1	Cluster 2
s_008um_00357_00213-1	Cluster 2
s_008um_00781_00596-1	Cluster 1
s_008um_00609_00587-1	Cluster 1
s_008um_00588_00570-1	Cluster 1
s_008um_00595_00740-1	Cluster 1
s_008um_00221_00039-1	Cluster 1
s_008um_00174_00734-1	Cluster 2
s_008um_00456_00821-1	Cluster 1
s_008um_00346_00780-1	Cluster 2
s_008um_00435_00257-1	Cluster 1
s_008um_00638_00829-1	Cluster 1
s_008um_00551_00453-1	Cluster 1
s_008um_00264_00813-1	Cluster 2
s_008um_00028_00570-1	Cluster 2
s_008um_00364_00304-1	Cluster 2
s_008um_00341_00186-1	Cluster 2
s_008um_00364_00248-1	Cluster 2
s_008um_00094_00810-1	Cluster 2
s_008um_00318_00106-1	Cluster 1
s_008um_00686_00452-1	Cluster 1
s_008um_00118_00772-1	Cluster 2
s_008um_00638_00559-1	Cluster 1
s_008um_00050_00247-1	Cluster 2
s_008um_00761_00714-1	Cluster 1
s_008um_00023_00750-1	Cluster 2
s_008um_00424_00506-1	Cluster 1
s_008um_00246_00174-1	Cluster 2
s_008um_00444_00099-1	Cluster 1
s_008um_00466_00691-1	Cluster 1
s_008um_00502_00625-1	Cluster 1
s_008um_00070_00713-1	Cluster 2
s_008um_00788_00735-1	Cluster 1
s_008um_00387_00623-1	Cluster 1
s_008um_00286_00360-1	Cluster 2
s_008um_00497_00233-1	Cluster 1
s_008um_00204_00248-1	Cluster 2
s_008um_00557_00613-1	Cluster 1
s_008um_00295_00364-1	Cluster 2
s_008um_00201_00749-1	Cluster 2
s_008um_00176_00296-1	Cluster 2
s_008um_00446_00659-1	Cluster 1
s_008um_00143_00406-1	Cluster 2
s_008um_00145_00426-1	Cluster 2
s_008um_00472_00682-1	Cluster 1
s_008um_00581_00774-1	Cluster 1
s_008um_00520_00614-1	Cluster 1
s_008um_00510_00295-1	Cluster 1
s_008um_00143_00660-1	Cluster 1
s_008um_00459_00351-1	Cluster 1
s_008um_00035_00694-1	Cluster 2
s_008um_00109_00770-1	Cluster 2
s_008um_00821_00749-1	Cluster 1
s_008um_00179_00747-1	Cluster 2
s_008um_00001_00473-1	Cluster 2
s_008um_00011_00569-1	Cluster 2
s_008um_00259_00375-1	Cluster 2
s_008um_00609_00448-1	Cluster 1
s_008um_00443_00157-1	Cluster 1
s_008um_00398_00114-1	Cluster 1
s_008um_00502_00579-1	Cluster 1
s_008um_00272_00512-1	Cluster 2
s_008um_00203_00739-1	Cluster 2
s_008um_00056_00766-1	Cluster 2
s_008um_00442_00818-1	Cluster 1
s_008um_00426_00650-1	Cluster 1
s_008um_00291_00500-1	Cluster 2
s_008um_00397_00799-1	Cluster 1
s_008um_00389_00708-1	Cluster 1
s_008um_00259_00251-1	Cluster 2
s_008um_00305_00785-1	Cluster 2
s_008um_00313_00292-1	Cluster 2
s_008um_00783_00733-1	Cluster 1
s_008um_00170_00580-1	Cluster 2
s_008um_00609_00253-1	Cluster 1
s_008um_00419_00555-1	Cluster 1
s_008um_00386_00203-1	Cluster 2
s_008um_00336_00430-1	Cluster 1
s_008um_00422_00679-1	Cluster 1
s_008um_00582_00716-1	Cluster 1
s_008um_00179_00252-1	Cluster 1
s_008um_00535_00671-1	Cluster 1
s_008um_00073_00185-1	Cluster 1
s_008um_00604_00446-1	Cluster 1
s_008um_00224_00082-1	Cluster 2
s_008um_00595_00818-1	Cluster 1
s_008um_00069_00296-1	Cluster 2
s_008um_00129_00553-1	Cluster 2
s_008um_00425_00825-1	Cluster 1
s_008um_00589_00616-1	Cluster 1
s_008um_00276_00307-1	Cluster 2
s_008um_00188_00754-1	Cluster 2
s_008um_00407_00744-1	Cluster 1
s_008um_00062_00198-1	Cluster 1
s_008um_00054_00442-1	Cluster 2
s_008um_00053_00694-1	Cluster 2
s_008um_00132_00785-1	Cluster 2
s_008um_00674_00705-1	Cluster 1
s_008um_00072_00821-1	Cluster 2
s_008um_00224_00105-1	Cluster 2
s_008um_00174_00497-1	Cluster 1
s_008um_00414_00673-1	Cluster 1
s_008um_00250_00588-1	Cluster 1
s_008um_00441_00578-1	Cluster 1
s_008um_00421_00385-1	Cluster 1
s_008um_00011_00496-1	Cluster 1
s_008um_00518_00245-1	Cluster 2
s_008um_00343_00399-1	Cluster 1
s_008um_00423_00233-1	Cluster 2
s_008um_00119_00205-1	Cluster 2
s_008um_00720_00507-1	Cluster 1
s_008um_00528_00572-1	Cluster 1
s_008um_00199_00837-1	Cluster 2
s_008um_00208_00832-1	Cluster 2
s_008um_00392_00695-1	Cluster 1
s_008um_00412_00688-1	Cluster 1
s_008um_00485_00251-1	Cluster 2
s_008um_00328_00648-1	Cluster 1
s_008um_00089_00608-1	Cluster 1
s_008um_00351_00262-1	Cluster 2
s_008um_00782_00505-1	Cluster 1
s_008um_00249_00181-1	Cluster 2
s_008um_00313_00682-1	Cluster 1
s_008um_00399_00725-1	Cluster 1
s_008um_00679_00522-1	Cluster 1
s_008um_00800_00787-1	Cluster 1
s_008um_00061_00346-1	Cluster 1
s_008um_00448_00610-1	Cluster 1
s_008um_00438_00150-1	Cluster 1
s_008um_00233_00283-1	Cluster 2
s_008um_00606_00444-1	Cluster 1
s_008um_00579_00282-1	Cluster 2
s_008um_00496_00698-1	Cluster 1
s_008um_00744_00547-1	Cluster 2
s_008um_00230_00702-1	Cluster 1
s_008um_00252_00273-1	Cluster 2
s_008um_00517_00627-1	Cluster 1
s_008um_00198_00551-1	Cluster 1
s_008um_00624_00500-1	Cluster 1
s_008um_00470_00386-1	Cluster 1
s_008um_00142_00534-1	Cluster 2
s_008um_00738_00745-1	Cluster 1
s_008um_00309_00262-1	Cluster 2
s_008um_00120_00377-1	Cluster 2
s_008um_00170_00375-1	Cluster 2
s_008um_00676_00543-1	Cluster 1
s_008um_00484_00317-1	Cluster 1
s_008um_00133_00430-1	Cluster 1
s_008um_00336_00250-1	Cluster 2
s_008um_00376_00595-1	Cluster 1
s_008um_00543_00731-1	Cluster 1
s_008um_00696_00522-1	Cluster 1
s_008um_00569_00294-1	Cluster 1
s_008um_00139_00805-1	Cluster 2
s_008um_00032_00618-1	Cluster 1
s_008um_00798_00805-1	Cluster 1
s_008um_00334_00361-1	Cluster 1
s_008um_00348_00512-1	Cluster 1
s_008um_00374_00668-1	Cluster 1
s_008um_00293_00643-1	Cluster 2
s_008um_00763_00779-1	Cluster 1
s_008um_00171_00350-1	Cluster 2
s_008um_00539_00769-1	Cluster 1
s_008um_00777_00813-1	Cluster 1
s_008um_00477_00389-1	Cluster 1
s_008um_00222_00435-1	Cluster 2
s_008um_00150_00624-1	Cluster 2
s_008um_00064_00320-1	Cluster 2
s_008um_00459_00556-1	Cluster 1
s_008um_00376_00422-1	Cluster 1
s_008um_00544_00449-1	Cluster 1
s_008um_00683_00423-1	Cluster 2
s_008um_00184_00525-1	Cluster 1
s_008um_00337_00091-1	Cluster 2
s_008um_00368_00709-1	Cluster 1
s_008um_00543_00570-1	Cluster 1
s_008um_00451_00279-1	Cluster 1
s_008um_00168_00722-1	Cluster 2
s_008um_00429_00274-1	Cluster 2
s_008um_00617_00393-1	Cluster 1
s_008um_00689_00773-1	Cluster 1
s_008um_00404_00790-1	Cluster 1
s_008um_00322_00743-1	Cluster 1
s_008um_00401_00286-1	Cluster 2
s_008um_00540_00485-1	Cluster 1
s_008um_00154_00743-1	Cluster 2
s_008um_00188_00669-1	Cluster 2
s_008um_00601_00492-1	Cluster 1
s_008um_00399_00574-1	Cluster 1
s_008um_00356_00407-1	Cluster 1
s_008um_00159_00326-1	Cluster 1
s_008um_00420_00748-1	Cluster 1
s_008um_00672_00833-1	Cluster 1
s_008um_00468_00705-1	Cluster 1
s_008um_00419_00773-1	Cluster 1
s_008um_00498_00146-1	Cluster 2
s_008um_00638_00724-1	Cluster 1
s_008um_00320_00517-1	Cluster 1
s_008um_00178_00797-1	Cluster 2
s_008um_00382_00327-1	Cluster 2
s_008um_00081_00732-1	Cluster 2
s_008um_00301_00782-1	Cluster 2
s_008um_00499_00808-1	Cluster 1
s_008um_00317_00467-1	Cluster 1
s_008um_00533_00327-1	Cluster 1
s_008um_00001_00721-1	Cluster 2
s_008um_00152_00598-1	Cluster 2
s_008um_00666_00541-1	Cluster 1
s_008um_00644_00571-1	Cluster 1
s_008um_00622_00338-1	Cluster 1
s_008um_00723_00581-1	Cluster 1
s_008um_00691_00709-1	Cluster 1
s_008um_00082_00530-1	Cluster 2
s_008um_00686_00603-1	Cluster 1
s_008um_00239_00440-1	Cluster 2
s_008um_00572_00431-1	Cluster 1
s_008um_00716_00488-1	Cluster 1
s_008um_00017_00304-1	Cluster 1
s_008um_00101_00447-1	Cluster 1
s_008um_00053_00385-1	Cluster 2
s_008um_00351_00836-1	Cluster 2
s_008um_00545_00738-1	Cluster 1
s_008um_00391_00497-1	Cluster 1
s_008um_00035_00531-1	Cluster 2
s_008um_00036_00490-1	Cluster 2
s_008um_00624_00588-1	Cluster 1
s_008um_00599_00436-1	Cluster 1
s_008um_00644_00699-1	Cluster 1
s_008um_00075_00379-1	Cluster 2
s_008um_00365_00664-1	Cluster 1
s_008um_00226_00322-1	Cluster 2
s_008um_00268_00769-1	Cluster 2
s_008um_00670_00819-1	Cluster 1
s_008um_00514_00600-1	Cluster 1
s_008um_00058_00193-1	Cluster 1
s_008um_00516_00233-1	Cluster 2
s_008um_00030_00820-1	Cluster 2
s_008um_00082_00293-1	Cluster 1
s_008um_00049_00376-1	Cluster 2
s_008um_00530_00611-1	Cluster 1
s_008um_00628_00353-1	Cluster 1
s_008um_00002_00628-1	Cluster 2
s_008um_00097_00568-1	Cluster 2
s_008um_00088_00355-1	Cluster 2
s_008um_00442_00617-1	Cluster 1
s_008um_00266_00069-1	Cluster 2
s_008um_00725_00813-1	Cluster 1
s_008um_00012_00426-1	Cluster 2
s_008um_00553_00296-1	Cluster 1
s_008um_00175_00252-1	Cluster 1
s_008um_00202_00603-1	Cluster 1
s_008um_00570_00385-1	Cluster 1
s_008um_00317_00715-1	Cluster 2
s_008um_00463_00437-1	Cluster 1
s_008um_00419_00386-1	Cluster 1
s_008um_00029_00638-1	Cluster 2
s_008um_00499_00284-1	Cluster 1
s_008um_00225_00649-1	Cluster 2
s_008um_00471_00489-1	Cluster 1
s_008um_00009_00321-1	Cluster 2
s_008um_00022_00273-1	Cluster 1
s_008um_00679_00394-1	Cluster 1
s_008um_00459_00491-1	Cluster 1
s_008um_00242_00191-1	Cluster 2
s_008um_00047_00707-1	Cluster 2
s_008um_00405_00670-1	Cluster 1
s_008um_00300_00273-1	Cluster 2
s_008um_00352_00564-1	Cluster 1
s_008um_00118_00235-1	Cluster 1
s_008um_00540_00213-1	Cluster 2
s_008um_00200_00192-1	Cluster 1
s_008um_00374_00190-1	Cluster 2
s_008um_00519_00421-1	Cluster 1
s_008um_00301_00668-1	Cluster 2
s_008um_00027_00344-1	Cluster 2
s_008um_00250_00345-1	Cluster 1
s_008um_00682_00688-1	Cluster 1
s_008um_00531_00328-1	Cluster 1
s_008um_00046_00730-1	Cluster 2
s_008um_00499_00813-1	Cluster 1
s_008um_00237_00661-1	Cluster 2
s_008um_00348_00162-1	Cluster 2
s_008um_00409_00507-1	Cluster 1
s_008um_00764_00762-1	Cluster 1
s_008um_00055_00722-1	Cluster 2
s_008um_00334_00610-1	Cluster 1
s_008um_00299_00762-1	Cluster 2
s_008um_00504_00121-1	Cluster 1
s_008um_00533_00244-1	Cluster 2
s_008um_00703_00639-1	Cluster 1
s_008um_00531_00133-1	Cluster 1
s_008um_00320_00544-1	Cluster 1
s_008um_00105_00210-1	Cluster 1
s_008um_00440_00638-1	Cluster 1
s_008um_00060_00306-1	Cluster 1
s_008um_00555_00399-1	Cluster 1
s_008um_00238_00250-1	Cluster 1
s_008um_00183_00268-1	Cluster 1
s_008um_00713_00731-1	Cluster 1
s_008um_00603_00374-1	Cluster 1
s_008um_00645_00395-1	Cluster 1
s_008um_00410_00600-1	Cluster 1
s_008um_00787_00589-1	Cluster 1
s_008um_00431_00092-1	Cluster 1
s_008um_00220_00414-1	Cluster 2
s_008um_00072_00653-1	Cluster 1
s_008um_00014_00394-1	Cluster 2
s_008um_00652_00833-1	Cluster 1
s_008um_00153_00676-1	Cluster 1
s_008um_00321_00581-1	Cluster 1
s_008um_00201_00778-1	Cluster 2
s_008um_00590_00579-1	Cluster 1
s_008um_00092_00161-1	Cluster 1
s_008um_00160_00775-1	Cluster 2
s_008um_00436_00215-1	Cluster 2
s_008um_00187_00519-1	Cluster 1
s_008um_00105_00811-1	Cluster 2
s_008um_00082_00832-1	Cluster 2
s_008um_00457_00370-1	Cluster 1
s_008um_00634_00747-1	Cluster 1
s_008um_00315_00238-1	Cluster 2
s_008um_00070_00288-1	Cluster 2
s_008um_00112_00227-1	Cluster 2
s_008um_00233_00404-1	Cluster 2
s_008um_00365_00538-1	Cluster 1
s_008um_00345_00360-1	Cluster 1
s_008um_00018_00408-1	Cluster 2
s_008um_00768_00577-1	Cluster 1
s_008um_00016_00425-1	Cluster 2
s_008um_00174_00235-1	Cluster 2
s_008um_00454_00672-1	Cluster 1
s_008um_00047_00799-1	Cluster 2
s_008um_00293_00297-1	Cluster 1
s_008um_00565_00194-1	Cluster 1
s_008um_00227_00599-1	Cluster 2
s_008um_00747_00764-1	Cluster 1
s_008um_00073_00548-1	Cluster 2
s_008um_00538_00592-1	Cluster 1
s_008um_00387_00477-1	Cluster 1
s_008um_00247_00183-1	Cluster 2
s_008um_00132_00726-1	Cluster 2
s_008um_00002_00828-1	Cluster 1
s_008um_00147_00569-1	Cluster 2
s_008um_00159_00428-1	Cluster 1
s_008um_00075_00294-1	Cluster 2
s_008um_00273_00441-1	Cluster 2
s_008um_00093_00216-1	Cluster 1
s_008um_00652_00363-1	Cluster 2
s_008um_00703_00745-1	Cluster 1
s_008um_00423_00209-1	Cluster 2
s_008um_00627_00320-1	Cluster 2
s_008um_00413_00327-1	Cluster 2
s_008um_00542_00219-1	Cluster 1
s_008um_00738_00782-1	Cluster 1
s_008um_00619_00831-1	Cluster 1
s_008um_00280_00522-1	Cluster 1
s_008um_00062_00823-1	Cluster 2
s_008um_00602_00588-1	Cluster 1
s_008um_00731_00578-1	Cluster 1
s_008um_00538_00748-1	Cluster 1
s_008um_00347_00370-1	Cluster 1
s_008um_00648_00786-1	Cluster 1
s_008um_00373_00551-1	Cluster 1
s_008um_00014_00633-1	Cluster 1
s_008um_00538_00380-1	Cluster 1
s_008um_00095_00709-1	Cluster 2
s_008um_00511_00207-1	Cluster 1
s_008um_00378_00557-1	Cluster 1
s_008um_00607_00265-1	Cluster 1
s_008um_00174_00678-1	Cluster 1
s_008um_00366_00722-1	Cluster 1
s_008um_00272_00344-1	Cluster 1
s_008um_00573_00329-1	Cluster 1
s_008um_00221_00690-1	Cluster 2
s_008um_00639_00347-1	Cluster 2
s_008um_00358_00637-1	Cluster 1
s_008um_00570_00514-1	Cluster 1
s_008um_00551_00735-1	Cluster 1
s_008um_00617_00335-1	Cluster 1
s_008um_00655_00592-1	Cluster 1
s_008um_00735_00761-1	Cluster 1
s_008um_00380_00768-1	Cluster 1
s_008um_00173_00675-1	Cluster 1
s_008um_00463_00787-1	Cluster 1
s_008um_00448_00366-1	Cluster 1
s_008um_00022_00282-1	Cluster 1
s_008um_00534_00372-1	Cluster 1
s_008um_00095_00564-1	Cluster 2
s_008um_00431_00380-1	Cluster 1
s_008um_00457_00502-1	Cluster 1
s_008um_00293_00819-1	Cluster 2
s_008um_00629_00797-1	Cluster 1
s_008um_00537_00341-1	Cluster 1
s_008um_00045_00829-1	Cluster 2
s_008um_00306_00743-1	Cluster 2
s_008um_00390_00062-1	Cluster 1
s_008um_00223_00237-1	Cluster 2
s_008um_00633_00566-1	Cluster 1
s_008um_00017_00285-1	Cluster 1
s_008um_00235_00202-1	Cluster 2
s_008um_00485_00730-1	Cluster 1
s_008um_00476_00134-1	Cluster 1
s_008um_00130_00822-1	Cluster 2
s_008um_00449_00507-1	Cluster 1
s_008um_00242_00572-1	Cluster 2
s_008um_00589_00732-1	Cluster 1
s_008um_00431_00448-1	Cluster 1
s_008um_00706_00804-1	Cluster 1
s_008um_00129_00341-1	Cluster 2
s_008um_00428_00368-1	Cluster 1
s_008um_00385_00288-1	Cluster 2
s_008um_00410_00717-1	Cluster 1
s_008um_00055_00200-1	Cluster 2
s_008um_00013_00274-1	Cluster 1
s_008um_00312_00377-1	Cluster 1
s_008um_00470_00788-1	Cluster 1
s_008um_00765_00554-1	Cluster 2
s_008um_00385_00067-1	Cluster 1
s_008um_00074_00783-1	Cluster 1
s_008um_00345_00759-1	Cluster 1
s_008um_00177_00279-1	Cluster 1
s_008um_00121_00387-1	Cluster 2
s_008um_00164_00819-1	Cluster 2
s_008um_00617_00674-1	Cluster 1
s_008um_00084_00469-1	Cluster 2
s_008um_00585_00236-1	Cluster 2
s_008um_00247_00299-1	Cluster 2
s_008um_00355_00295-1	Cluster 2
s_008um_00016_00832-1	Cluster 2
s_008um_00564_00357-1	Cluster 1
s_008um_00279_00634-1	Cluster 2
s_008um_00417_00072-1	Cluster 1
s_008um_00222_00642-1	Cluster 2
s_008um_00490_00244-1	Cluster 2
s_008um_00640_00817-1	Cluster 1
s_008um_00098_00541-1	Cluster 1
s_008um_00566_00577-1	Cluster 1
s_008um_00133_00527-1	Cluster 2
s_008um_00092_00680-1	Cluster 1
s_008um_00701_00821-1	Cluster 1
s_008um_00560_00546-1	Cluster 2
s_008um_00326_00611-1	Cluster 1
s_008um_00239_00536-1	Cluster 1
s_008um_00373_00596-1	Cluster 1
s_008um_00370_00248-1	Cluster 2
s_008um_00552_00629-1	Cluster 1
s_008um_00627_00591-1	Cluster 1
s_008um_00273_00050-1	Cluster 1
s_008um_00234_00494-1	Cluster 2
s_008um_00223_00262-1	Cluster 2
s_008um_00784_00567-1	Cluster 1
s_008um_00556_00611-1	Cluster 1
s_008um_00231_00174-1	Cluster 2
s_008um_00630_00794-1	Cluster 1
s_008um_00451_00391-1	Cluster 1
s_008um_00616_00604-1	Cluster 1
s_008um_00183_00361-1	Cluster 1
s_008um_00601_00715-1	Cluster 1
s_008um_00193_00317-1	Cluster 2
s_008um_00128_00155-1	Cluster 1
s_008um_00477_00365-1	Cluster 1
s_008um_00335_00144-1	Cluster 1
s_008um_00397_00469-1	Cluster 1
s_008um_00331_00812-1	Cluster 2
s_008um_00287_00623-1	Cluster 2
s_008um_00078_00489-1	Cluster 2
s_008um_00228_00126-1	Cluster 1
s_008um_00637_00568-1	Cluster 1
s_008um_00538_00604-1	Cluster 1
s_008um_00804_00746-1	Cluster 1
s_008um_00077_00342-1	Cluster 2
s_008um_00042_00739-1	Cluster 1
s_008um_00451_00631-1	Cluster 1
s_008um_00192_00063-1	Cluster 2
s_008um_00077_00588-1	Cluster 2
s_008um_00187_00822-1	Cluster 2
s_008um_00288_00504-1	Cluster 2
s_008um_00732_00551-1	Cluster 1
s_008um_00036_00271-1	Cluster 1
s_008um_00681_00679-1	Cluster 1
s_008um_00412_00247-1	Cluster 2
s_008um_00520_00429-1	Cluster 1
s_008um_00535_00698-1	Cluster 1
s_008um_00215_00711-1	Cluster 1
s_008um_00648_00453-1	Cluster 1
s_008um_00116_00443-1	Cluster 1
s_008um_00767_00558-1	Cluster 2
s_008um_00400_00477-1	Cluster 1
s_008um_00173_00766-1	Cluster 2
s_008um_00575_00547-1	Cluster 1
s_008um_00198_00637-1	Cluster 2
s_008um_00400_00172-1	Cluster 2
s_008um_00360_00103-1	Cluster 2
s_008um_00550_00676-1	Cluster 1
s_008um_00245_00434-1	Cluster 2
s_008um_00062_00548-1	Cluster 2
s_008um_00196_00835-1	Cluster 2
s_008um_00463_00274-1	Cluster 1
s_008um_00660_00457-1	Cluster 1
s_008um_00229_00036-1	Cluster 2
s_008um_00061_00199-1	Cluster 2
s_008um_00213_00314-1	Cluster 1
s_008um_00693_00472-1	Cluster 1
s_008um_00253_00681-1	Cluster 2
s_008um_00273_00248-1	Cluster 1
s_008um_00188_00817-1	Cluster 2
s_008um_00155_00151-1	Cluster 2
s_008um_00637_00465-1	Cluster 1
s_008um_00412_00432-1	Cluster 1
s_008um_00247_00580-1	Cluster 1
s_008um_00792_00637-1	Cluster 1
s_008um_00709_00488-1	Cluster 1
s_008um_00116_00638-1	Cluster 2
s_008um_00410_00517-1	Cluster 1
s_008um_00815_00678-1	Cluster 1
s_008um_00759_00615-1	Cluster 1
s_008um_00739_00831-1	Cluster 1
s_008um_00273_00362-1	Cluster 2
s_008um_00602_00472-1	Cluster 1
s_008um_00478_00289-1	Cluster 1
s_008um_00448_00777-1	Cluster 1
s_008um_00611_00325-1	Cluster 1
s_008um_00091_00791-1	Cluster 2
s_008um_00247_00280-1	Cluster 2
s_008um_00611_00478-1	Cluster 1
s_008um_00697_00736-1	Cluster 1
s_008um_00008_00473-1	Cluster 2
s_008um_00410_00499-1	Cluster 1
s_008um_00229_00049-1	Cluster 2
s_008um_00759_00752-1	Cluster 1
s_008um_00585_00409-1	Cluster 1
s_008um_00109_00752-1	Cluster 1
s_008um_00159_00150-1	Cluster 2
s_008um_00453_00273-1	Cluster 1
s_008um_00737_00823-1	Cluster 1
s_008um_00056_00779-1	Cluster 2
s_008um_00355_00234-1	Cluster 1
s_008um_00543_00828-1	Cluster 1
s_008um_00802_00832-1	Cluster 1
s_008um_00331_00564-1	Cluster 1
s_008um_00251_00324-1	Cluster 2
s_008um_00274_00591-1	Cluster 1
s_008um_00203_00427-1	Cluster 2
s_008um_00091_00683-1	Cluster 1
s_008um_00716_00658-1	Cluster 1
s_008um_00249_00612-1	Cluster 1
s_008um_00045_00686-1	Cluster 2
s_008um_00344_00754-1	Cluster 1
s_008um_00274_00453-1	Cluster 2
s_008um_00275_00241-1	Cluster 2
s_008um_00569_00479-1	Cluster 1
s_008um_00446_00156-1	Cluster 1
s_008um_00238_00205-1	Cluster 2
s_008um_00236_00665-1	Cluster 2
s_008um_00419_00203-1	Cluster 2
s_008um_00052_00482-1	Cluster 2
s_008um_00492_00107-1	Cluster 1
s_008um_00781_00732-1	Cluster 1
s_008um_00293_00489-1	Cluster 2
s_008um_00231_00283-1	Cluster 2
s_008um_00539_00469-1	Cluster 1
s_008um_00096_00211-1	Cluster 1
s_008um_00297_00452-1	Cluster 1
s_008um_00289_00364-1	Cluster 1
s_008um_00378_00763-1	Cluster 1
s_008um_00122_00557-1	Cluster 2
s_008um_00053_00347-1	Cluster 2
s_008um_00337_00659-1	Cluster 1
s_008um_00262_00091-1	Cluster 2
s_008um_00469_00620-1	Cluster 1
s_008um_00097_00171-1	Cluster 1
s_008um_00599_00453-1	Cluster 1
s_008um_00149_00234-1	Cluster 2
s_008um_00197_00793-1	Cluster 2
s_008um_00082_00452-1	Cluster 2
s_008um_00384_00160-1	Cluster 2
s_008um_00304_00537-1	Cluster 1
s_008um_00725_00488-1	Cluster 1
s_008um_00096_00217-1	Cluster 2
s_008um_00101_00466-1	Cluster 2
s_008um_00631_00799-1	Cluster 1
s_008um_00606_00334-1	Cluster 1
s_008um_00383_00648-1	Cluster 1
s_008um_00082_00743-1	Cluster 2
s_008um_00160_00599-1	Cluster 2
s_008um_00699_00739-1	Cluster 1
s_008um_00583_00711-1	Cluster 1
s_008um_00307_00583-1	Cluster 1
s_008um_00185_00210-1	Cluster 2
s_008um_00689_00697-1	Cluster 1
s_008um_00816_00741-1	Cluster 1
s_008um_00073_00698-1	Cluster 2
s_008um_00087_00525-1	Cluster 2
s_008um_00599_00444-1	Cluster 1
s_008um_00285_00597-1	Cluster 2
s_008um_00177_00678-1	Cluster 1
s_008um_00797_00572-1	Cluster 1
s_008um_00275_00573-1	Cluster 2
s_008um_00339_00294-1	Cluster 2
s_008um_00019_00520-1	Cluster 2
s_008um_00805_00665-1	Cluster 1
s_008um_00673_00459-1	Cluster 1
s_008um_00011_00552-1	Cluster 2
s_008um_00558_00604-1	Cluster 1
s_008um_00110_00591-1	Cluster 2
s_008um_00216_00493-1	Cluster 2
s_008um_00399_00111-1	Cluster 1
s_008um_00499_00215-1	Cluster 2
s_008um_00102_00302-1	Cluster 2
s_008um_00258_00198-1	Cluster 2
s_008um_00206_00405-1	Cluster 2
s_008um_00526_00307-1	Cluster 1
s_008um_00223_00744-1	Cluster 1
s_008um_00277_00678-1	Cluster 1
s_008um_00130_00457-1	Cluster 1
s_008um_00668_00620-1	Cluster 1
s_008um_00467_00196-1	Cluster 1
s_008um_00307_00323-1	Cluster 2
s_008um_00160_00361-1	Cluster 1
s_008um_00716_00516-1	Cluster 1
s_008um_00489_00490-1	Cluster 1
s_008um_00633_00470-1	Cluster 1
s_008um_00493_00459-1	Cluster 1
s_008um_00460_00330-1	Cluster 1
s_008um_00605_00479-1	Cluster 1
s_008um_00576_00541-1	Cluster 1
s_008um_00074_00474-1	Cluster 2
s_008um_00335_00579-1	Cluster 1
s_008um_00633_00677-1	Cluster 1
s_008um_00130_00522-1	Cluster 2
s_008um_00653_00771-1	Cluster 1
s_008um_00046_00470-1	Cluster 2
s_008um_00025_00528-1	Cluster 2
s_008um_00152_00626-1	Cluster 2
s_008um_00086_00805-1	Cluster 2
s_008um_00653_00400-1	Cluster 1
s_008um_00066_00710-1	Cluster 2
s_008um_00284_00830-1	Cluster 1
s_008um_00301_00745-1	Cluster 2
s_008um_00379_00063-1	Cluster 1
s_008um_00799_00799-1	Cluster 1
s_008um_00258_00053-1	Cluster 2
s_008um_00199_00266-1	Cluster 1
s_008um_00019_00361-1	Cluster 2
s_008um_00620_00520-1	Cluster 1
s_008um_00620_00666-1	Cluster 1
s_008um_00191_00428-1	Cluster 2
s_008um_00440_00752-1	Cluster 1
s_008um_00271_00475-1	Cluster 2
s_008um_00419_00661-1	Cluster 1
s_008um_00639_00532-1	Cluster 1
s_008um_00352_00214-1	Cluster 2
s_008um_00772_00723-1	Cluster 1
s_008um_00133_00734-1	Cluster 2
s_008um_00084_00382-1	Cluster 2
s_008um_00199_00787-1	Cluster 2
s_008um_00296_00744-1	Cluster 2
s_008um_00149_00548-1	Cluster 2
s_008um_00576_00502-1	Cluster 1
s_008um_00041_00458-1	Cluster 1
s_008um_00215_00091-1	Cluster 2
s_008um_00043_00643-1	Cluster 2
s_008um_00539_00835-1	Cluster 1
s_008um_00161_00187-1	Cluster 1
s_008um_00806_00802-1	Cluster 1
s_008um_00509_00501-1	Cluster 1
s_008um_00568_00566-1	Cluster 1
s_008um_00216_00799-1	Cluster 2
s_008um_00515_00119-1	Cluster 1
s_008um_00455_00509-1	Cluster 1
s_008um_00385_00624-1	Cluster 1
s_008um_00285_00808-1	Cluster 2
s_008um_00123_00218-1	Cluster 2
s_008um_00535_00218-1	Cluster 1
s_008um_00754_00807-1	Cluster 1
s_008um_00111_00632-1	Cluster 2
s_008um_00639_00567-1	Cluster 1
s_008um_00389_00712-1	Cluster 1
s_008um_00084_00510-1	Cluster 2
s_008um_00374_00555-1	Cluster 1
s_008um_00340_00801-1	Cluster 2
s_008um_00123_00417-1	Cluster 2
s_008um_00786_00729-1	Cluster 1
s_008um_00266_00197-1	Cluster 1
s_008um_00494_00403-1	Cluster 1
s_008um_00307_00360-1	Cluster 2
s_008um_00715_00742-1	Cluster 1
s_008um_00662_00729-1	Cluster 1
s_008um_00149_00455-1	Cluster 1
s_008um_00393_00152-1	Cluster 1
s_008um_00495_00378-1	Cluster 1
s_008um_00683_00749-1	Cluster 1
s_008um_00467_00315-1	Cluster 1
s_008um_00384_00224-1	Cluster 2
s_008um_00323_00702-1	Cluster 1
s_008um_00115_00368-1	Cluster 1
s_008um_00411_00533-1	Cluster 1
s_008um_00530_00409-1	Cluster 1
s_008um_00347_00504-1	Cluster 1
s_008um_00503_00760-1	Cluster 1
s_008um_00835_00758-1	Cluster 1
s_008um_00553_00228-1	Cluster 2
s_008um_00278_00434-1	Cluster 2
s_008um_00610_00442-1	Cluster 1
s_008um_00668_00522-1	Cluster 1
s_008um_00286_00747-1	Cluster 2
s_008um_00265_00543-1	Cluster 1
s_008um_00337_00615-1	Cluster 1
s_008um_00336_00810-1	Cluster 2
s_008um_00224_00541-1	Cluster 2
s_008um_00383_00786-1	Cluster 1
s_008um_00429_00406-1	Cluster 1
s_008um_00168_00594-1	Cluster 2
s_008um_00262_00511-1	Cluster 2
s_008um_00498_00312-1	Cluster 1
s_008um_00511_00394-1	Cluster 1
s_008um_00252_00091-1	Cluster 2
s_008um_00407_00599-1	Cluster 1
s_008um_00475_00546-1	Cluster 1
s_008um_00066_00247-1	Cluster 1
s_008um_00599_00415-1	Cluster 1
s_008um_00767_00799-1	Cluster 1
s_008um_00807_00651-1	Cluster 1
s_008um_00457_00153-1	Cluster 1
s_008um_00289_00764-1	Cluster 2
s_008um_00395_00121-1	Cluster 1
s_008um_00837_00783-1	Cluster 1
s_008um_00102_00734-1	Cluster 2
s_008um_00334_00326-1	Cluster 2
s_008um_00318_00560-1	Cluster 1
s_008um_00171_00777-1	Cluster 2
s_008um_00611_00510-1	Cluster 1
s_008um_00101_00623-1	Cluster 2
s_008um_00198_00539-1	Cluster 2
s_008um_00446_00331-1	Cluster 1
s_008um_00447_00310-1	Cluster 1
s_008um_00534_00705-1	Cluster 1
s_008um_00140_00353-1	Cluster 1
s_008um_00096_00800-1	Cluster 2
s_008um_00666_00829-1	Cluster 1
s_008um_00109_00680-1	Cluster 1
s_008um_00086_00699-1	Cluster 2
s_008um_00657_00502-1	Cluster 1
s_008um_00393_00353-1	Cluster 1
s_008um_00125_00768-1	Cluster 2
s_008um_00660_00642-1	Cluster 1
s_008um_00269_00190-1	Cluster 2
s_008um_00591_00580-1	Cluster 1
s_008um_00831_00792-1	Cluster 1
s_008um_00348_00587-1	Cluster 1
s_008um_00360_00150-1	Cluster 1
s_008um_00571_00405-1	Cluster 1
s_008um_00359_00668-1	Cluster 1
s_008um_00040_00732-1	Cluster 2
s_008um_00249_00518-1	Cluster 2
s_008um_00826_00832-1	Cluster 1
s_008um_00602_00335-1	Cluster 1
s_008um_00284_00390-1	Cluster 1
s_008um_00308_00769-1	Cluster 2
s_008um_00201_00199-1	Cluster 2
s_008um_00787_00584-1	Cluster 1
s_008um_00635_00510-1	Cluster 1
s_008um_00137_00637-1	Cluster 1
s_008um_00136_00182-1	Cluster 2
s_008um_00168_00373-1	Cluster 2
s_008um_00293_00652-1	Cluster 2
s_008um_00501_00783-1	Cluster 1
s_008um_00612_00604-1	Cluster 1
s_008um_00196_00291-1	Cluster 1
s_008um_00356_00786-1	Cluster 2
s_008um_00180_00521-1	Cluster 1
s_008um_00119_00142-1	Cluster 1
s_008um_00279_00277-1	Cluster 1
s_008um_00153_00305-1	Cluster 1
s_008um_00346_00449-1	Cluster 1
s_008um_00266_00437-1	Cluster 1
s_008um_00695_00503-1	Cluster 1
s_008um_00361_00498-1	Cluster 1
s_008um_00394_00296-1	Cluster 2
s_008um_00297_00252-1	Cluster 1
s_008um_00051_00505-1	Cluster 1
s_008um_00345_00337-1	Cluster 1
s_008um_00407_00404-1	Cluster 1
s_008um_00435_00584-1	Cluster 1
s_008um_00549_00334-1	Cluster 1
s_008um_00579_00666-1	Cluster 1
s_008um_00217_00699-1	Cluster 1
s_008um_00018_00702-1	Cluster 2
s_008um_00110_00793-1	Cluster 2
s_008um_00349_00113-1	Cluster 1
s_008um_00522_00272-1	Cluster 1
s_008um_00310_00364-1	Cluster 2
s_008um_00602_00303-1	Cluster 2
s_008um_00331_00099-1	Cluster 1
s_008um_00344_00379-1	Cluster 1
s_008um_00435_00713-1	Cluster 1
s_008um_00791_00796-1	Cluster 1
s_008um_00584_00503-1	Cluster 1
s_008um_00068_00732-1	Cluster 2
s_008um_00185_00433-1	Cluster 2
s_008um_00525_00122-1	Cluster 1
s_008um_00450_00441-1	Cluster 1
s_008um_00142_00645-1	Cluster 1
s_008um_00275_00747-1	Cluster 2
s_008um_00126_00719-1	Cluster 1
s_008um_00095_00436-1	Cluster 1
s_008um_00567_00678-1	Cluster 1
s_008um_00074_00603-1	Cluster 1
s_008um_00455_00511-1	Cluster 1
s_008um_00030_00339-1	Cluster 2
s_008um_00376_00442-1	Cluster 1
s_008um_00115_00696-1	Cluster 1
s_008um_00311_00325-1	Cluster 2
s_008um_00644_00642-1	Cluster 1
s_008um_00193_00793-1	Cluster 2
s_008um_00143_00609-1	Cluster 2
s_008um_00230_00815-1	Cluster 1
s_008um_00101_00737-1	Cluster 2
s_008um_00111_00300-1	Cluster 2
s_008um_00086_00411-1	Cluster 2
s_008um_00219_00554-1	Cluster 2
s_008um_00677_00486-1	Cluster 1
s_008um_00605_00307-1	Cluster 2
s_008um_00341_00242-1	Cluster 1
s_008um_00462_00522-1	Cluster 1
s_008um_00179_00514-1	Cluster 1
s_008um_00409_00630-1	Cluster 1
s_008um_00605_00600-1	Cluster 1
s_008um_00739_00553-1	Cluster 1
s_008um_00242_00831-1	Cluster 1
s_008um_00274_00477-1	Cluster 2
s_008um_00392_00501-1	Cluster 1
s_008um_00424_00528-1	Cluster 1
s_008um_00717_00455-1	Cluster 1
s_008um_00565_00379-1	Cluster 1
s_008um_00453_00311-1	Cluster 1
s_008um_00400_00175-1	Cluster 2
s_008um_00366_00277-1	Cluster 2
s_008um_00383_00202-1	Cluster 2
s_008um_00488_00374-1	Cluster 1
s_008um_00490_00827-1	Cluster 1
s_008um_00128_00169-1	Cluster 1
s_008um_00165_00537-1	Cluster 2
s_008um_00684_00459-1	Cluster 1
s_008um_00342_00082-1	Cluster 1
s_008um_00466_00592-1	Cluster 1
s_008um_00368_00097-1	Cluster 1
s_008um_00189_00615-1	Cluster 2
s_008um_00088_00169-1	Cluster 1
s_008um_00532_00587-1	Cluster 1
s_008um_00506_00673-1	Cluster 1
s_008um_00249_00835-1	Cluster 1
s_008um_00073_00734-1	Cluster 2
s_008um_00215_00674-1	Cluster 2
s_008um_00514_00505-1	Cluster 1
s_008um_00369_00192-1	Cluster 1
s_008um_00366_00328-1	Cluster 1
s_008um_00472_00472-1	Cluster 1
s_008um_00568_00165-1	Cluster 1
s_008um_00066_00735-1	Cluster 2
s_008um_00469_00218-1	Cluster 2
s_008um_00598_00638-1	Cluster 1
s_008um_00156_00568-1	Cluster 1
s_008um_00727_00783-1	Cluster 1
s_008um_00340_00126-1	Cluster 1
s_008um_00458_00794-1	Cluster 1
s_008um_00492_00696-1	Cluster 1
s_008um_00411_00298-1	Cluster 2
s_008um_00553_00528-1	Cluster 2
s_008um_00418_00470-1	Cluster 1
s_008um_00438_00300-1	Cluster 1
s_008um_00250_00572-1	Cluster 2
s_008um_00717_00718-1	Cluster 1
s_008um_00429_00563-1	Cluster 1
s_008um_00077_00216-1	Cluster 1
s_008um_00154_00227-1	Cluster 1
s_008um_00426_00171-1	Cluster 1
s_008um_00404_00487-1	Cluster 1
s_008um_00364_00510-1	Cluster 1
s_008um_00529_00292-1	Cluster 1
s_008um_00397_00568-1	Cluster 1
s_008um_00422_00832-1	Cluster 1
s_008um_00564_00378-1	Cluster 1
s_008um_00510_00546-1	Cluster 1
s_008um_00172_00297-1	Cluster 1
s_008um_00518_00583-1	Cluster 1
s_008um_00271_00377-1	Cluster 2
s_008um_00326_00550-1	Cluster 1
s_008um_00206_00273-1	Cluster 2
s_008um_00367_00409-1	Cluster 1
s_008um_00614_00800-1	Cluster 1
s_008um_00076_00368-1	Cluster 1
s_008um_00539_00439-1	Cluster 1
s_008um_00194_00767-1	Cluster 2
s_008um_00084_00490-1	Cluster 2
s_008um_00194_00363-1	Cluster 2
s_008um_00384_00287-1	Cluster 2
s_008um_00127_00544-1	Cluster 2
s_008um_00274_00444-1	Cluster 2
s_008um_00693_00430-1	Cluster 2
s_008um_00281_00364-1	Cluster 1
s_008um_00218_00645-1	Cluster 2
s_008um_00394_00176-1	Cluster 2
s_008um_00695_00730-1	Cluster 1
s_008um_00188_00350-1	Cluster 2
s_008um_00591_00661-1	Cluster 1
s_008um_00187_00231-1	Cluster 2
s_008um_00052_00324-1	Cluster 2
s_008um_00027_00617-1	Cluster 2
s_008um_00214_00391-1	Cluster 2
s_008um_00260_00237-1	Cluster 1
s_008um_00233_00236-1	Cluster 2
s_008um_00082_00555-1	Cluster 2
s_008um_00120_00427-1	Cluster 2
s_008um_00508_00719-1	Cluster 1
s_008um_00573_00357-1	Cluster 1
s_008um_00088_00168-1	Cluster 1
s_008um_00362_00804-1	Cluster 2
s_008um_00528_00741-1	Cluster 1
s_008um_00750_00502-1	Cluster 2
s_008um_00063_00222-1	Cluster 1
s_008um_00676_00837-1	Cluster 1
s_008um_00387_00425-1	Cluster 1
s_008um_00083_00685-1	Cluster 1
s_008um_00165_00296-1	Cluster 2
s_008um_00549_00302-1	Cluster 1
s_008um_00083_00259-1	Cluster 1
s_008um_00349_00618-1	Cluster 1
s_008um_00035_00834-1	Cluster 2
s_008um_00201_00300-1	Cluster 1
s_008um_00063_00343-1	Cluster 2
s_008um_00199_00144-1	Cluster 1
s_008um_00376_00102-1	Cluster 1
s_008um_00135_00775-1	Cluster 2
s_008um_00492_00261-1	Cluster 1
s_008um_00084_00475-1	Cluster 2
s_008um_00095_00613-1	Cluster 2
s_008um_00256_00208-1	Cluster 2
s_008um_00730_00511-1	Cluster 2
s_008um_00128_00742-1	Cluster 2
s_008um_00642_00509-1	Cluster 1
s_008um_00599_00325-1	Cluster 1
s_008um_00296_00722-1	Cluster 2
s_008um_00263_00788-1	Cluster 2
s_008um_00432_00761-1	Cluster 1
s_008um_00414_00338-1	Cluster 1
s_008um_00422_00642-1	Cluster 1
s_008um_00593_00649-1	Cluster 1
s_008um_00198_00753-1	Cluster 2
s_008um_00054_00428-1	Cluster 1
s_008um_00118_00676-1	Cluster 2
s_008um_00479_00717-1	Cluster 1
s_008um_00492_00595-1	Cluster 1
s_008um_00028_00649-1	Cluster 2
s_008um_00103_00165-1	Cluster 1
s_008um_00151_00693-1	Cluster 1
s_008um_00021_00679-1	Cluster 1
s_008um_00006_00544-1	Cluster 2
s_008um_00592_00823-1	Cluster 1
s_008um_00187_00547-1	Cluster 1
s_008um_00405_00833-1	Cluster 1
s_008um_00298_00270-1	Cluster 2
s_008um_00233_00150-1	Cluster 1
s_008um_00216_00570-1	Cluster 2
s_008um_00119_00469-1	Cluster 1
s_008um_00285_00399-1	Cluster 1
s_008um_00245_00308-1	Cluster 1
s_008um_00249_00091-1	Cluster 1
s_008um_00019_00835-1	Cluster 2
s_008um_00348_00436-1	Cluster 1
s_008um_00624_00557-1	Cluster 1
s_008um_00626_00790-1	Cluster 1
s_008um_00414_00668-1	Cluster 1
s_008um_00505_00778-1	Cluster 1
s_008um_00456_00258-1	Cluster 1
s_008um_00418_00569-1	Cluster 1
s_008um_00691_00830-1	Cluster 1
s_008um_00353_00816-1	Cluster 2
s_008um_00372_00695-1	Cluster 1
s_008um_00081_00525-1	Cluster 2
s_008um_00325_00766-1	Cluster 2
s_008um_00507_00663-1	Cluster 1
s_008um_00515_00172-1	Cluster 2
s_008um_00162_00507-1	Cluster 1
s_008um_00688_00502-1	Cluster 1
s_008um_00007_00442-1	Cluster 2
s_008um_00402_00115-1	Cluster 2
s_008um_00492_00262-1	Cluster 1
s_008um_00400_00677-1	Cluster 1
s_008um_00116_00464-1	Cluster 1
s_008um_00681_00441-1	Cluster 1
s_008um_00634_00479-1	Cluster 1
s_008um_00676_00417-1	Cluster 1
s_008um_00201_00242-1	Cluster 1
s_008um_00442_00285-1	Cluster 1
s_008um_00482_00751-1	Cluster 1
s_008um_00548_00596-1	Cluster 1
s_008um_00178_00804-1	Cluster 2
s_008um_00581_00321-1	Cluster 1
s_008um_00115_00641-1	Cluster 2
s_008um_00335_00444-1	Cluster 1
s_008um_00436_00494-1	Cluster 1
s_008um_00504_00216-1	Cluster 2
s_008um_00202_00173-1	Cluster 1
s_008um_00364_00661-1	Cluster 1
s_008um_00392_00466-1	Cluster 1
s_008um_00744_00504-1	Cluster 2
s_008um_00458_00537-1	Cluster 1
s_008um_00657_00816-1	Cluster 1
s_008um_00353_00088-1	Cluster 2
s_008um_00501_00374-1	Cluster 1
s_008um_00493_00181-1	Cluster 2
s_008um_00465_00646-1	Cluster 1
s_008um_00355_00602-1	Cluster 1
s_008um_00738_00527-1	Cluster 2
s_008um_00234_00235-1	Cluster 2
s_008um_00062_00837-1	Cluster 2
s_008um_00273_00576-1	Cluster 2
s_008um_00491_00241-1	Cluster 1
s_008um_00750_00484-1	Cluster 1
s_008um_00571_00659-1	Cluster 1
s_008um_00588_00548-1	Cluster 1
s_008um_00059_00469-1	Cluster 2
s_008um_00460_00346-1	Cluster 1
s_008um_00067_00300-1	Cluster 2
s_008um_00000_00383-1	Cluster 2
s_008um_00801_00804-1	Cluster 1
s_008um_00294_00226-1	Cluster 1
s_008um_00586_00735-1	Cluster 1
s_008um_00465_00485-1	Cluster 1
s_008um_00189_00422-1	Cluster 1
s_008um_00576_00543-1	Cluster 1
s_008um_00497_00244-1	Cluster 2
s_008um_00486_00733-1	Cluster 1
s_008um_00405_00371-1	Cluster 1
s_008um_00827_00716-1	Cluster 1
s_008um_00608_00623-1	Cluster 1
s_008um_00590_00678-1	Cluster 1
s_008um_00184_00262-1	Cluster 1
s_008um_00197_00815-1	Cluster 2
s_008um_00034_00319-1	Cluster 2
s_008um_00157_00529-1	Cluster 2
s_008um_00521_00404-1	Cluster 1
s_008um_00359_00701-1	Cluster 1
s_008um_00009_00603-1	Cluster 2
s_008um_00527_00146-1	Cluster 1
s_008um_00570_00478-1	Cluster 1
s_008um_00188_00090-1	Cluster 1
s_008um_00196_00237-1	Cluster 1
s_008um_00440_00587-1	Cluster 1
s_008um_00567_00809-1	Cluster 1
s_008um_00430_00352-1	Cluster 1
s_008um_00567_00297-1	Cluster 1
s_008um_00768_00757-1	Cluster 1
s_008um_00761_00784-1	Cluster 1
s_008um_00535_00358-1	Cluster 1
s_008um_00526_00689-1	Cluster 1
s_008um_00303_00776-1	Cluster 2
s_008um_00172_00064-1	Cluster 1
s_008um_00761_00580-1	Cluster 1
s_008um_00268_00750-1	Cluster 2
s_008um_00389_00169-1	Cluster 2
s_008um_00507_00470-1	Cluster 1
s_008um_00604_00570-1	Cluster 1
s_008um_00167_00827-1	Cluster 2
s_008um_00169_00454-1	Cluster 2
s_008um_00556_00656-1	Cluster 1
s_008um_00083_00399-1	Cluster 2
s_008um_00195_00243-1	Cluster 2
s_008um_00238_00707-1	Cluster 1
s_008um_00745_00816-1	Cluster 1
s_008um_00587_00255-1	Cluster 1
s_008um_00437_00302-1	Cluster 1
s_008um_00225_00650-1	Cluster 2
s_008um_00186_00695-1	Cluster 1
s_008um_00328_00511-1	Cluster 1
s_008um_00780_00497-1	Cluster 1
s_008um_00128_00355-1	Cluster 2
s_008um_00277_00495-1	Cluster 2
s_008um_00290_00687-1	Cluster 2
s_008um_00526_00619-1	Cluster 1
s_008um_00107_00441-1	Cluster 1
s_008um_00376_00270-1	Cluster 1
s_008um_00479_00118-1	Cluster 1
s_008um_00715_00489-1	Cluster 1
s_008um_00426_00340-1	Cluster 1
s_008um_00198_00685-1	Cluster 1
s_008um_00015_00466-1	Cluster 2
s_008um_00628_00404-1	Cluster 1
s_008um_00521_00775-1	Cluster 1
s_008um_00560_00416-1	Cluster 1
s_008um_00060_00301-1	Cluster 2
s_008um_00141_00676-1	Cluster 1
s_008um_00213_00127-1	Cluster 2
s_008um_00348_00653-1	Cluster 1
s_008um_00196_00278-1	Cluster 1
s_008um_00413_00699-1	Cluster 1
s_008um_00697_00487-1	Cluster 1
s_008um_00038_00656-1	Cluster 1
s_008um_00009_00466-1	Cluster 1
s_008um_00158_00262-1	Cluster 1
s_008um_00434_00124-1	Cluster 2
s_008um_00279_00258-1	Cluster 2
s_008um_00650_00471-1	Cluster 1
s_008um_00592_00718-1	Cluster 1
s_008um_00228_00670-1	Cluster 2
s_008um_00637_00383-1	Cluster 1
s_008um_00306_00445-1	Cluster 1
s_008um_00120_00399-1	Cluster 1
s_008um_00304_00719-1	Cluster 2
s_008um_00060_00310-1	Cluster 1
s_008um_00174_00372-1	Cluster 2
s_008um_00341_00224-1	Cluster 2
s_008um_00595_00267-1	Cluster 1
s_008um_00765_00570-1	Cluster 1
s_008um_00281_00780-1	Cluster 2
s_008um_00064_00683-1	Cluster 1
s_008um_00434_00619-1	Cluster 1
s_008um_00027_00736-1	Cluster 2
s_008um_00485_00099-1	Cluster 1
s_008um_00094_00529-1	Cluster 2
s_008um_00834_00813-1	Cluster 1
s_008um_00535_00724-1	Cluster 1
s_008um_00363_00447-1	Cluster 1
s_008um_00692_00583-1	Cluster 1
s_008um_00214_00323-1	Cluster 2
s_008um_00245_00696-1	Cluster 2
s_008um_00416_00291-1	Cluster 2
s_008um_00083_00364-1	Cluster 1
s_008um_00205_00700-1	Cluster 1
s_008um_00246_00362-1	Cluster 2
s_008um_00383_00589-1	Cluster 1
s_008um_00763_00535-1	Cluster 2
s_008um_00334_00663-1	Cluster 1
s_008um_00360_00075-1	Cluster 1
s_008um_00697_00800-1	Cluster 1
s_008um_00700_00811-1	Cluster 1
s_008um_00400_00217-1	Cluster 2
s_008um_00617_00699-1	Cluster 1
s_008um_00191_00541-1	Cluster 1
s_008um_00449_00654-1	Cluster 1
s_008um_00168_00745-1	Cluster 2
s_008um_00346_00151-1	Cluster 1
s_008um_00578_00294-1	Cluster 1
s_008um_00027_00812-1	Cluster 2
s_008um_00390_00636-1	Cluster 1
s_008um_00235_00628-1	Cluster 1
s_008um_00445_00744-1	Cluster 1
s_008um_00189_00210-1	Cluster 1
s_008um_00184_00776-1	Cluster 2
s_008um_00222_00573-1	Cluster 2
s_008um_00741_00506-1	Cluster 2
s_008um_00214_00250-1	Cluster 2
s_008um_00305_00534-1	Cluster 1
s_008um_00187_00457-1	Cluster 2
s_008um_00228_00438-1	Cluster 1
s_008um_00646_00358-1	Cluster 2
s_008um_00152_00470-1	Cluster 1
s_008um_00211_00648-1	Cluster 2
s_008um_00057_00778-1	Cluster 2
s_008um_00140_00639-1	Cluster 2
s_008um_00028_00625-1	Cluster 1
s_008um_00028_00447-1	Cluster 2
s_008um_00257_00627-1	Cluster 2
s_008um_00214_00637-1	Cluster 1
s_008um_00403_00393-1	Cluster 1
s_008um_00823_00789-1	Cluster 1
s_008um_00462_00292-1	Cluster 1
s_008um_00373_00630-1	Cluster 1
s_008um_00371_00464-1	Cluster 1
s_008um_00247_00535-1	Cluster 1
s_008um_00581_00221-1	Cluster 1
s_008um_00163_00159-1	Cluster 2
s_008um_00218_00288-1	Cluster 1
s_008um_00582_00733-1	Cluster 1
s_008um_00461_00176-1	Cluster 1
s_008um_00175_00804-1	Cluster 2
s_008um_00461_00287-1	Cluster 1
s_008um_00544_00212-1	Cluster 1
s_008um_00588_00690-1	Cluster 1
s_008um_00552_00200-1	Cluster 2
s_008um_00273_00535-1	Cluster 2
s_008um_00633_00419-1	Cluster 1
s_008um_00086_00694-1	Cluster 2
s_008um_00542_00826-1	Cluster 1
s_008um_00140_00638-1	Cluster 2
s_008um_00655_00655-1	Cluster 1
s_008um_00214_00115-1	Cluster 2
s_008um_00137_00357-1	Cluster 2
s_008um_00449_00435-1	Cluster 1
s_008um_00067_00416-1	Cluster 1
s_008um_00395_00188-1	Cluster 1
s_008um_00091_00583-1	Cluster 1
s_008um_00304_00193-1	Cluster 2
s_008um_00736_00782-1	Cluster 1
s_008um_00028_00405-1	Cluster 1
s_008um_00397_00087-1	Cluster 2
s_008um_00545_00777-1	Cluster 1
s_008um_00095_00504-1	Cluster 2
s_008um_00278_00485-1	Cluster 2
s_008um_00299_00505-1	Cluster 2
s_008um_00548_00735-1	Cluster 1
s_008um_00087_00359-1	Cluster 2
s_008um_00075_00186-1	Cluster 1
s_008um_00170_00602-1	Cluster 2
s_008um_00081_00410-1	Cluster 1
s_008um_00044_00584-1	Cluster 2
s_008um_00357_00394-1	Cluster 1
s_008um_00177_00183-1	Cluster 2
s_008um_00714_00559-1	Cluster 1
s_008um_00708_00755-1	Cluster 1
s_008um_00598_00492-1	Cluster 1
s_008um_00179_00724-1	Cluster 2
s_008um_00116_00782-1	Cluster 2
s_008um_00270_00826-1	Cluster 2
s_008um_00613_00444-1	Cluster 1
s_008um_00698_00806-1	Cluster 1
s_008um_00005_00771-1	Cluster 2
s_008um_00395_00151-1	Cluster 1
s_008um_00345_00799-1	Cluster 2
s_008um_00523_00333-1	Cluster 1
s_008um_00066_00198-1	Cluster 1
s_008um_00332_00735-1	Cluster 2
s_008um_00667_00817-1	Cluster 1
s_008um_00088_00664-1	Cluster 1
s_008um_00260_00167-1	Cluster 1
s_008um_00528_00821-1	Cluster 1
s_008um_00172_00376-1	Cluster 1
s_008um_00555_00262-1	Cluster 2
s_008um_00216_00453-1	Cluster 1
s_008um_00241_00434-1	Cluster 2
s_008um_00506_00330-1	Cluster 1
s_008um_00076_00775-1	Cluster 2
s_008um_00327_00307-1	Cluster 2
s_008um_00559_00264-1	Cluster 1
s_008um_00485_00535-1	Cluster 1
s_008um_00710_00687-1	Cluster 1
s_008um_00451_00606-1	Cluster 1
s_008um_00334_00697-1	Cluster 1
s_008um_00639_00670-1	Cluster 1
s_008um_00010_00348-1	Cluster 2
s_008um_00263_00451-1	Cluster 2
s_008um_00244_00400-1	Cluster 2
s_008um_00271_00785-1	Cluster 2
s_008um_00513_00362-1	Cluster 1
s_008um_00807_00788-1	Cluster 1
s_008um_00361_00356-1	Cluster 1
s_008um_00502_00764-1	Cluster 1
s_008um_00338_00277-1	Cluster 1
s_008um_00353_00591-1	Cluster 1
s_008um_00516_00582-1	Cluster 1
s_008um_00026_00492-1	Cluster 2
s_008um_00509_00661-1	Cluster 1
s_008um_00657_00290-1	Cluster 1
s_008um_00694_00791-1	Cluster 1
s_008um_00627_00388-1	Cluster 1
s_008um_00096_00554-1	Cluster 1
s_008um_00298_00619-1	Cluster 1
s_008um_00267_00219-1	Cluster 2
s_008um_00285_00172-1	Cluster 1
s_008um_00480_00262-1	Cluster 1
s_008um_00387_00394-1	Cluster 1
s_008um_00689_00432-1	Cluster 1
s_008um_00609_00835-1	Cluster 1
s_008um_00278_00780-1	Cluster 2
s_008um_00115_00742-1	Cluster 1
s_008um_00007_00549-1	Cluster 1
s_008um_00615_00305-1	Cluster 1
s_008um_00471_00545-1	Cluster 1
s_008um_00783_00724-1	Cluster 1
s_008um_00377_00459-1	Cluster 1
s_008um_00251_00280-1	Cluster 2
s_008um_00496_00524-1	Cluster 1
s_008um_00026_00501-1	Cluster 2
s_008um_00812_00647-1	Cluster 1
s_008um_00062_00562-1	Cluster 1
s_008um_00498_00131-1	Cluster 2
s_008um_00331_00801-1	Cluster 2
s_008um_00754_00719-1	Cluster 1
s_008um_00783_00641-1	Cluster 1
s_008um_00660_00480-1	Cluster 1
s_008um_00286_00697-1	Cluster 2
s_008um_00179_00544-1	Cluster 1
s_008um_00526_00387-1	Cluster 1
s_008um_00664_00793-1	Cluster 1
s_008um_00333_00825-1	Cluster 2
s_008um_00084_00483-1	Cluster 2
s_008um_00043_00830-1	Cluster 2
s_008um_00255_00060-1	Cluster 2
s_008um_00030_00508-1	Cluster 1
s_008um_00325_00470-1	Cluster 1
s_008um_00254_00532-1	Cluster 2
s_008um_00030_00351-1	Cluster 2
s_008um_00384_00412-1	Cluster 1
s_008um_00317_00323-1	Cluster 2
s_008um_00154_00251-1	Cluster 2
s_008um_00332_00407-1	Cluster 1
s_008um_00228_00620-1	Cluster 1
s_008um_00641_00808-1	Cluster 1
s_008um_00456_00119-1	Cluster 1
s_008um_00213_00282-1	Cluster 1
s_008um_00430_00395-1	Cluster 1
s_008um_00434_00283-1	Cluster 2
s_008um_00513_00291-1	Cluster 1
s_008um_00103_00606-1	Cluster 2
s_008um_00338_00233-1	Cluster 2
s_008um_00610_00544-1	Cluster 1
s_008um_00214_00741-1	Cluster 1
s_008um_00716_00456-1	Cluster 1
s_008um_00393_00305-1	Cluster 2
s_008um_00061_00792-1	Cluster 2
s_008um_00039_00590-1	Cluster 2
s_008um_00675_00289-1	Cluster 1
s_008um_00413_00596-1	Cluster 1
s_008um_00534_00345-1	Cluster 1
s_008um_00294_00806-1	Cluster 2
s_008um_00401_00096-1	Cluster 2
s_008um_00126_00194-1	Cluster 2
s_008um_00398_00744-1	Cluster 1
s_008um_00411_00199-1	Cluster 2
s_008um_00203_00606-1	Cluster 2
s_008um_00119_00431-1	Cluster 2
s_008um_00335_00367-1	Cluster 1
s_008um_00394_00152-1	Cluster 1
s_008um_00682_00518-1	Cluster 1
s_008um_00545_00690-1	Cluster 1
s_008um_00636_00633-1	Cluster 1
s_008um_00178_00363-1	Cluster 2
s_008um_00678_00490-1	Cluster 1
s_008um_00276_00053-1	Cluster 1
s_008um_00605_00684-1	Cluster 1
s_008um_00094_00302-1	Cluster 1
s_008um_00426_00496-1	Cluster 1
s_008um_00746_00746-1	Cluster 1
s_008um_00286_00780-1	Cluster 2
s_008um_00416_00829-1	Cluster 1
s_008um_00252_00504-1	Cluster 2
s_008um_00088_00494-1	Cluster 2
s_008um_00259_00643-1	Cluster 2
s_008um_00099_00409-1	Cluster 2
s_008um_00498_00734-1	Cluster 1
s_008um_00198_00214-1	Cluster 2
s_008um_00529_00724-1	Cluster 1
s_008um_00153_00541-1	Cluster 2
s_008um_00739_00724-1	Cluster 1
s_008um_00515_00778-1	Cluster 1
s_008um_00351_00540-1	Cluster 1
s_008um_00178_00294-1	Cluster 1
s_008um_00166_00462-1	Cluster 1
s_008um_00375_00381-1	Cluster 1
s_008um_00386_00796-1	Cluster 1
s_008um_00461_00438-1	Cluster 1
s_008um_00697_00643-1	Cluster 1
s_008um_00430_00520-1	Cluster 1
s_008um_00437_00454-1	Cluster 1
s_008um_00117_00389-1	Cluster 2
s_008um_00563_00533-1	Cluster 2
s_008um_00530_00381-1	Cluster 1
s_008um_00444_00469-1	Cluster 1
s_008um_00221_00763-1	Cluster 2
s_008um_00798_00537-1	Cluster 1
s_008um_00211_00032-1	Cluster 1
s_008um_00500_00748-1	Cluster 1
s_008um_00148_00444-1	Cluster 2
s_008um_00645_00676-1	Cluster 1
s_008um_00120_00162-1	Cluster 2
s_008um_00517_00771-1	Cluster 1
s_008um_00166_00678-1	Cluster 1
s_008um_00492_00777-1	Cluster 1
s_008um_00145_00630-1	Cluster 2
s_008um_00583_00290-1	Cluster 1
s_008um_00338_00101-1	Cluster 2
s_008um_00468_00109-1	Cluster 1
s_008um_00119_00798-1	Cluster 2
s_008um_00319_00735-1	Cluster 2
s_008um_00124_00796-1	Cluster 2
s_008um_00615_00473-1	Cluster 1
s_008um_00186_00592-1	Cluster 2
s_008um_00683_00426-1	Cluster 2
s_008um_00486_00628-1	Cluster 1
s_008um_00337_00698-1	Cluster 1
s_008um_00050_00616-1	Cluster 2
s_008um_00070_00742-1	Cluster 2
s_008um_00665_00757-1	Cluster 1
s_008um_00008_00686-1	Cluster 1
s_008um_00059_00292-1	Cluster 2
s_008um_00242_00702-1	Cluster 2
s_008um_00482_00124-1	Cluster 2
s_008um_00719_00743-1	Cluster 1
s_008um_00107_00384-1	Cluster 2
s_008um_00509_00488-1	Cluster 1
s_008um_00468_00421-1	Cluster 1
s_008um_00320_00574-1	Cluster 1
s_008um_00651_00730-1	Cluster 1
s_008um_00079_00249-1	Cluster 2
s_008um_00575_00198-1	Cluster 2
s_008um_00297_00666-1	Cluster 2
s_008um_00293_00544-1	Cluster 1
s_008um_00415_00188-1	Cluster 2
s_008um_00042_00816-1	Cluster 2
s_008um_00125_00462-1	Cluster 1
s_008um_00370_00158-1	Cluster 2
s_008um_00510_00522-1	Cluster 1
s_008um_00755_00550-1	Cluster 2
s_008um_00233_00734-1	Cluster 2
s_008um_00416_00466-1	Cluster 1
s_008um_00152_00474-1	Cluster 1
s_008um_00541_00836-1	Cluster 1
s_008um_00051_00214-1	Cluster 2
s_008um_00357_00227-1	Cluster 2
s_008um_00195_00608-1	Cluster 2
s_008um_00776_00745-1	Cluster 1
s_008um_00131_00449-1	Cluster 1
s_008um_00620_00352-1	Cluster 1
s_008um_00240_00763-1	Cluster 2
s_008um_00704_00658-1	Cluster 1
s_008um_00458_00123-1	Cluster 1
s_008um_00452_00139-1	Cluster 2
s_008um_00135_00622-1	Cluster 2
s_008um_00537_00376-1	Cluster 1
s_008um_00530_00827-1	Cluster 1
s_008um_00638_00600-1	Cluster 1
s_008um_00109_00209-1	Cluster 1
s_008um_00536_00625-1	Cluster 1
s_008um_00491_00596-1	Cluster 1
s_008um_00567_00231-1	Cluster 1
s_008um_00204_00193-1	Cluster 1
s_008um_00096_00204-1	Cluster 1
s_008um_00424_00771-1	Cluster 1
s_008um_00634_00792-1	Cluster 1
s_008um_00125_00376-1	Cluster 2
s_008um_00121_00655-1	Cluster 1
s_008um_00827_00676-1	Cluster 1
s_008um_00213_00684-1	Cluster 2
s_008um_00254_00694-1	Cluster 2
s_008um_00362_00199-1	Cluster 2
s_008um_00721_00483-1	Cluster 1
s_008um_00372_00567-1	Cluster 1
s_008um_00453_00231-1	Cluster 2
s_008um_00378_00488-1	Cluster 1
s_008um_00544_00780-1	Cluster 1
s_008um_00644_00717-1	Cluster 1
s_008um_00054_00717-1	Cluster 2
s_008um_00284_00693-1	Cluster 2
s_008um_00191_00151-1	Cluster 1
s_008um_00427_00744-1	Cluster 1
s_008um_00512_00123-1	Cluster 1
s_008um_00516_00604-1	Cluster 1
s_008um_00004_00604-1	Cluster 2
s_008um_00574_00420-1	Cluster 1
s_008um_00119_00178-1	Cluster 2
s_008um_00183_00709-1	Cluster 1
s_008um_00256_00796-1	Cluster 1
s_008um_00352_00070-1	Cluster 2
s_008um_00394_00512-1	Cluster 1
s_008um_00074_00721-1	Cluster 2
s_008um_00086_00534-1	Cluster 2
s_008um_00566_00504-1	Cluster 1
s_008um_00247_00297-1	Cluster 2
s_008um_00116_00175-1	Cluster 2
s_008um_00215_00783-1	Cluster 2
s_008um_00583_00470-1	Cluster 1
s_008um_00277_00509-1	Cluster 2
s_008um_00624_00374-1	Cluster 1
s_008um_00343_00461-1	Cluster 1
s_008um_00480_00650-1	Cluster 1
s_008um_00123_00658-1	Cluster 1
s_008um_00641_00643-1	Cluster 1
s_008um_00154_00463-1	Cluster 1
s_008um_00510_00271-1	Cluster 2
s_008um_00330_00595-1	Cluster 1
s_008um_00548_00245-1	Cluster 2
s_008um_00103_00399-1	Cluster 2
s_008um_00388_00582-1	Cluster 1
s_008um_00152_00796-1	Cluster 2
s_008um_00419_00576-1	Cluster 1
s_008um_00412_00113-1	Cluster 2
s_008um_00250_00043-1	Cluster 1
s_008um_00024_00676-1	Cluster 1
s_008um_00589_00479-1	Cluster 1
s_008um_00439_00249-1	Cluster 1
s_008um_00003_00327-1	Cluster 2
s_008um_00676_00520-1	Cluster 1
s_008um_00253_00557-1	Cluster 1
s_008um_00561_00625-1	Cluster 1
s_008um_00074_00172-1	Cluster 1
s_008um_00025_00595-1	Cluster 1
s_008um_00379_00246-1	Cluster 2
s_008um_00553_00500-1	Cluster 1
s_008um_00207_00468-1	Cluster 2
s_008um_00792_00512-1	Cluster 1
s_008um_00420_00417-1	Cluster 1
s_008um_00500_00649-1	Cluster 1
s_008um_00801_00510-1	Cluster 1
s_008um_00315_00318-1	Cluster 2
s_008um_00329_00254-1	Cluster 2
s_008um_00174_00545-1	Cluster 1
s_008um_00610_00485-1	Cluster 1
s_008um_00091_00693-1	Cluster 2
s_008um_00332_00804-1	Cluster 2
s_008um_00466_00667-1	Cluster 1
s_008um_00493_00664-1	Cluster 1
s_008um_00194_00163-1	Cluster 2
s_008um_00296_00504-1	Cluster 2
s_008um_00290_00785-1	Cluster 2
s_008um_00053_00476-1	Cluster 2
s_008um_00393_00307-1	Cluster 1
s_008um_00438_00683-1	Cluster 1
s_008um_00135_00553-1	Cluster 2
s_008um_00228_00154-1	Cluster 1
s_008um_00299_00304-1	Cluster 2
s_008um_00333_00341-1	Cluster 1
s_008um_00461_00775-1	Cluster 1
s_008um_00020_00837-1	Cluster 2
s_008um_00620_00696-1	Cluster 1
s_008um_00537_00430-1	Cluster 1
s_008um_00441_00729-1	Cluster 1
s_008um_00233_00077-1	Cluster 2
s_008um_00371_00571-1	Cluster 1
s_008um_00649_00710-1	Cluster 1
s_008um_00358_00742-1	Cluster 1
s_008um_00490_00714-1	Cluster 1
s_008um_00383_00441-1	Cluster 1
s_008um_00040_00474-1	Cluster 2
s_008um_00121_00714-1	Cluster 1
s_008um_00004_00816-1	Cluster 2
s_008um_00381_00514-1	Cluster 1
s_008um_00489_00505-1	Cluster 1
s_008um_00097_00605-1	Cluster 2
s_008um_00513_00577-1	Cluster 1
s_008um_00824_00824-1	Cluster 1
s_008um_00076_00222-1	Cluster 1
s_008um_00519_00443-1	Cluster 1
s_008um_00820_00676-1	Cluster 1
s_008um_00170_00494-1	Cluster 1
s_008um_00355_00510-1	Cluster 1
s_008um_00118_00715-1	Cluster 1
s_008um_00144_00778-1	Cluster 2
s_008um_00177_00449-1	Cluster 2
s_008um_00357_00627-1	Cluster 1
s_008um_00060_00366-1	Cluster 2
s_008um_00385_00222-1	Cluster 2
s_008um_00468_00803-1	Cluster 1
s_008um_00126_00258-1	Cluster 2
s_008um_00482_00401-1	Cluster 1
s_008um_00388_00755-1	Cluster 1
s_008um_00058_00515-1	Cluster 2
s_008um_00198_00432-1	Cluster 2
s_008um_00633_00837-1	Cluster 1
s_008um_00380_00503-1	Cluster 1
s_008um_00384_00238-1	Cluster 2
s_008um_00061_00483-1	Cluster 2
s_008um_00367_00262-1	Cluster 2
s_008um_00108_00201-1	Cluster 2
s_008um_00240_00268-1	Cluster 2
s_008um_00411_00274-1	Cluster 2
s_008um_00151_00784-1	Cluster 2
s_008um_00312_00105-1	Cluster 1
s_008um_00484_00782-1	Cluster 1
s_008um_00022_00662-1	Cluster 1
s_008um_00200_00672-1	Cluster 2
s_008um_00306_00239-1	Cluster 1
s_008um_00444_00133-1	Cluster 1
s_008um_00426_00479-1	Cluster 1
s_008um_00103_00306-1	Cluster 2
s_008um_00009_00692-1	Cluster 2
s_008um_00250_00641-1	Cluster 2
s_008um_00659_00669-1	Cluster 1
s_008um_00604_00334-1	Cluster 1
s_008um_00146_00181-1	Cluster 2
s_008um_00354_00571-1	Cluster 1
s_008um_00327_00175-1	Cluster 1
s_008um_00532_00665-1	Cluster 1
s_008um_00313_00253-1	Cluster 2
s_008um_00228_00206-1	Cluster 2
s_008um_00330_00197-1	Cluster 2
s_008um_00256_00690-1	Cluster 2
s_008um_00546_00589-1	Cluster 1
s_008um_00646_00641-1	Cluster 1
s_008um_00178_00708-1	Cluster 1
s_008um_00681_00501-1	Cluster 1
s_008um_00153_00792-1	Cluster 2
s_008um_00170_00157-1	Cluster 1
s_008um_00514_00269-1	Cluster 2
s_008um_00824_00802-1	Cluster 1
s_008um_00005_00581-1	Cluster 2
s_008um_00433_00669-1	Cluster 1
s_008um_00622_00352-1	Cluster 1
s_008um_00654_00633-1	Cluster 1
s_008um_00110_00678-1	Cluster 2
s_008um_00226_00694-1	Cluster 1
s_008um_00559_00346-1	Cluster 1
s_008um_00375_00714-1	Cluster 1
s_008um_00257_00184-1	Cluster 2
s_008um_00486_00551-1	Cluster 1
s_008um_00334_00743-1	Cluster 2
s_008um_00306_00226-1	Cluster 2
s_008um_00219_00331-1	Cluster 2
s_008um_00236_00824-1	Cluster 1
s_008um_00444_00804-1	Cluster 1
s_008um_00670_00827-1	Cluster 1
s_008um_00594_00794-1	Cluster 1
s_008um_00266_00758-1	Cluster 2
s_008um_00730_00659-1	Cluster 1
s_008um_00031_00803-1	Cluster 2
s_008um_00000_00330-1	Cluster 2
s_008um_00017_00826-1	Cluster 2
s_008um_00159_00829-1	Cluster 2
s_008um_00217_00137-1	Cluster 1
s_008um_00338_00540-1	Cluster 1
s_008um_00039_00461-1	Cluster 2
s_008um_00332_00788-1	Cluster 2
s_008um_00435_00669-1	Cluster 1
s_008um_00125_00251-1	Cluster 1
s_008um_00561_00425-1	Cluster 1
s_008um_00429_00813-1	Cluster 1
s_008um_00173_00387-1	Cluster 1
s_008um_00115_00732-1	Cluster 1
s_008um_00322_00604-1	Cluster 1
s_008um_00485_00428-1	Cluster 1
s_008um_00453_00277-1	Cluster 1
s_008um_00448_00706-1	Cluster 1
s_008um_00486_00106-1	Cluster 1
s_008um_00078_00772-1	Cluster 1
s_008um_00226_00516-1	Cluster 2
s_008um_00615_00780-1	Cluster 1
s_008um_00726_00796-1	Cluster 1
s_008um_00660_00494-1	Cluster 1
s_008um_00111_00406-1	Cluster 2
s_008um_00022_00327-1	Cluster 2
s_008um_00281_00435-1	Cluster 2
s_008um_00422_00176-1	Cluster 2
s_008um_00428_00579-1	Cluster 1
s_008um_00638_00731-1	Cluster 1
s_008um_00493_00247-1	Cluster 2
s_008um_00453_00788-1	Cluster 1
s_008um_00316_00168-1	Cluster 2
s_008um_00517_00294-1	Cluster 1
s_008um_00417_00398-1	Cluster 1
s_008um_00314_00337-1	Cluster 2
s_008um_00195_00359-1	Cluster 2
s_008um_00023_00833-1	Cluster 2
s_008um_00429_00835-1	Cluster 1
s_008um_00038_00611-1	Cluster 2
s_008um_00531_00739-1	Cluster 1
s_008um_00103_00460-1	Cluster 1
s_008um_00435_00543-1	Cluster 1
s_008um_00425_00476-1	Cluster 1
s_008um_00166_00214-1	Cluster 2
s_008um_00667_00769-1	Cluster 1
s_008um_00083_00454-1	Cluster 2
s_008um_00245_00408-1	Cluster 2
s_008um_00250_00064-1	Cluster 2
s_008um_00174_00182-1	Cluster 2
s_008um_00211_00243-1	Cluster 2
s_008um_00307_00822-1	Cluster 2
s_008um_00530_00497-1	Cluster 1
s_008um_00606_00297-1	Cluster 2
s_008um_00310_00172-1	Cluster 1
s_008um_00166_00230-1	Cluster 2
s_008um_00677_00557-1	Cluster 1
s_008um_00107_00697-1	Cluster 2
s_008um_00635_00509-1	Cluster 1
s_008um_00695_00438-1	Cluster 1
s_008um_00142_00473-1	Cluster 1
s_008um_00333_00389-1	Cluster 1
s_008um_00369_00226-1	Cluster 2
s_008um_00803_00801-1	Cluster 1
s_008um_00231_00418-1	Cluster 2
s_008um_00584_00638-1	Cluster 1
s_008um_00208_00433-1	Cluster 2
s_008um_00153_00693-1	Cluster 1
s_008um_00442_00128-1	Cluster 1
s_008um_00090_00726-1	Cluster 2
s_008um_00161_00574-1	Cluster 2
s_008um_00349_00522-1	Cluster 1
s_008um_00706_00439-1	Cluster 2
s_008um_00555_00806-1	Cluster 1
s_008um_00221_00190-1	Cluster 1
s_008um_00426_00837-1	Cluster 1
s_008um_00693_00768-1	Cluster 1
s_008um_00662_00655-1	Cluster 1
s_008um_00006_00778-1	Cluster 2
s_008um_00798_00613-1	Cluster 1
s_008um_00576_00717-1	Cluster 1
s_008um_00662_00673-1	Cluster 1
s_008um_00576_00215-1	Cluster 1
s_008um_00751_00510-1	Cluster 2
s_008um_00780_00500-1	Cluster 1
s_008um_00385_00383-1	Cluster 1
s_008um_00810_00604-1	Cluster 1
s_008um_00186_00473-1	Cluster 2
s_008um_00726_00724-1	Cluster 1
s_008um_00408_00669-1	Cluster 1
s_008um_00237_00187-1	Cluster 2
s_008um_00215_00751-1	Cluster 1
s_008um_00306_00632-1	Cluster 1
s_008um_00130_00479-1	Cluster 1
s_008um_00365_00198-1	Cluster 2
s_008um_00169_00795-1	Cluster 2
s_008um_00177_00475-1	Cluster 2
s_008um_00820_00741-1	Cluster 1
s_008um_00544_00665-1	Cluster 1
s_008um_00321_00629-1	Cluster 1
s_008um_00166_00177-1	Cluster 1
s_008um_00095_00217-1	Cluster 2
s_008um_00479_00404-1	Cluster 1
s_008um_00058_00414-1	Cluster 1
s_008um_00209_00117-1	Cluster 2
s_008um_00037_00641-1	Cluster 2
s_008um_00104_00372-1	Cluster 2
s_008um_00436_00827-1	Cluster 1
s_008um_00304_00428-1	Cluster 1
s_008um_00478_00197-1	Cluster 2
s_008um_00026_00301-1	Cluster 1
s_008um_00279_00719-1	Cluster 1
s_008um_00385_00435-1	Cluster 1
s_008um_00507_00643-1	Cluster 1
s_008um_00137_00408-1	Cluster 1
s_008um_00247_00057-1	Cluster 1
s_008um_00587_00636-1	Cluster 1
s_008um_00067_00368-1	Cluster 2
s_008um_00481_00824-1	Cluster 1
s_008um_00584_00571-1	Cluster 1
s_008um_00361_00485-1	Cluster 1
s_008um_00125_00816-1	Cluster 2
s_008um_00311_00587-1	Cluster 1
s_008um_00509_00716-1	Cluster 1
s_008um_00332_00110-1	Cluster 1
s_008um_00540_00307-1	Cluster 1
s_008um_00672_00765-1	Cluster 1
s_008um_00338_00819-1	Cluster 2
s_008um_00650_00270-1	Cluster 1
s_008um_00271_00741-1	Cluster 2
s_008um_00378_00789-1	Cluster 1
s_008um_00285_00794-1	Cluster 2
s_008um_00039_00456-1	Cluster 2
s_008um_00373_00676-1	Cluster 1
s_008um_00010_00669-1	Cluster 1
s_008um_00346_00085-1	Cluster 2
s_008um_00548_00516-1	Cluster 2
s_008um_00514_00590-1	Cluster 1
s_008um_00689_00828-1	Cluster 1
s_008um_00331_00657-1	Cluster 1
s_008um_00163_00407-1	Cluster 2
s_008um_00236_00615-1	Cluster 1
s_008um_00027_00580-1	Cluster 2
s_008um_00159_00615-1	Cluster 2
s_008um_00148_00190-1	Cluster 2
s_008um_00336_00217-1	Cluster 1
s_008um_00569_00761-1	Cluster 1
s_008um_00428_00432-1	Cluster 1
s_008um_00286_00622-1	Cluster 2
s_008um_00279_00791-1	Cluster 2
s_008um_00459_00583-1	Cluster 1
s_008um_00181_00468-1	Cluster 2
s_008um_00604_00419-1	Cluster 1
s_008um_00724_00760-1	Cluster 1
s_008um_00350_00412-1	Cluster 1
s_008um_00603_00596-1	Cluster 1
s_008um_00590_00458-1	Cluster 1
s_008um_00426_00255-1	Cluster 2
s_008um_00029_00454-1	Cluster 2
s_008um_00405_00369-1	Cluster 1
s_008um_00321_00826-1	Cluster 1
s_008um_00065_00540-1	Cluster 2
s_008um_00727_00490-1	Cluster 1
s_008um_00141_00535-1	Cluster 2
s_008um_00039_00643-1	Cluster 2
s_008um_00392_00810-1	Cluster 1
s_008um_00158_00811-1	Cluster 2
s_008um_00576_00473-1	Cluster 1
s_008um_00561_00774-1	Cluster 1
s_008um_00252_00100-1	Cluster 2
s_008um_00072_00556-1	Cluster 1
s_008um_00299_00587-1	Cluster 2
s_008um_00205_00132-1	Cluster 2
s_008um_00604_00436-1	Cluster 1
s_008um_00186_00797-1	Cluster 2
s_008um_00091_00290-1	Cluster 1
s_008um_00368_00076-1	Cluster 1
s_008um_00338_00587-1	Cluster 1
s_008um_00577_00471-1	Cluster 1
s_008um_00346_00274-1	Cluster 2
s_008um_00653_00432-1	Cluster 1
s_008um_00432_00330-1	Cluster 1
s_008um_00115_00694-1	Cluster 1
s_008um_00250_00067-1	Cluster 2
s_008um_00610_00630-1	Cluster 1
s_008um_00194_00219-1	Cluster 2
s_008um_00712_00483-1	Cluster 1
s_008um_00400_00603-1	Cluster 1
s_008um_00381_00679-1	Cluster 1
s_008um_00260_00546-1	Cluster 1
s_008um_00659_00735-1	Cluster 1
s_008um_00751_00674-1	Cluster 1
s_008um_00127_00185-1	Cluster 1
s_008um_00692_00733-1	Cluster 1
s_008um_00076_00495-1	Cluster 1
s_008um_00047_00655-1	Cluster 2
s_008um_00802_00509-1	Cluster 1
s_008um_00037_00794-1	Cluster 2
s_008um_00078_00247-1	Cluster 2
s_008um_00051_00686-1	Cluster 2
s_008um_00561_00552-1	Cluster 2
s_008um_00321_00322-1	Cluster 2
s_008um_00462_00782-1	Cluster 1
s_008um_00049_00455-1	Cluster 1
s_008um_00152_00454-1	Cluster 1
s_008um_00172_00327-1	Cluster 1
s_008um_00009_00410-1	Cluster 1
s_008um_00545_00433-1	Cluster 1
s_008um_00081_00242-1	Cluster 2
s_008um_00156_00326-1	Cluster 2
s_008um_00483_00208-1	Cluster 1
s_008um_00727_00526-1	Cluster 1
s_008um_00307_00224-1	Cluster 2
s_008um_00470_00106-1	Cluster 1
s_008um_00473_00251-1	Cluster 2
s_008um_00276_00162-1	Cluster 2
s_008um_00290_00522-1	Cluster 2
s_008um_00631_00721-1	Cluster 1
s_008um_00226_00177-1	Cluster 2
s_008um_00375_00622-1	Cluster 1
s_008um_00270_00788-1	Cluster 2
s_008um_00183_00710-1	Cluster 1
s_008um_00687_00812-1	Cluster 1
s_008um_00502_00176-1	Cluster 2
s_008um_00404_00795-1	Cluster 1
s_008um_00414_00394-1	Cluster 1
s_008um_00548_00306-1	Cluster 1
s_008um_00194_00315-1	Cluster 2
s_008um_00356_00605-1	Cluster 1
s_008um_00379_00104-1	Cluster 1
s_008um_00394_00506-1	Cluster 1
s_008um_00415_00191-1	Cluster 2
s_008um_00062_00770-1	Cluster 1
s_008um_00202_00363-1	Cluster 2
s_008um_00214_00666-1	Cluster 2
s_008um_00025_00771-1	Cluster 2
s_008um_00421_00780-1	Cluster 1
s_008um_00721_00777-1	Cluster 1
s_008um_00409_00136-1	Cluster 1
s_008um_00190_00664-1	Cluster 2
s_008um_00821_00763-1	Cluster 1
s_008um_00488_00585-1	Cluster 1
s_008um_00584_00560-1	Cluster 1
s_008um_00368_00778-1	Cluster 1
s_008um_00272_00422-1	Cluster 2
s_008um_00208_00031-1	Cluster 1
s_008um_00566_00778-1	Cluster 1
s_008um_00585_00787-1	Cluster 1
s_008um_00660_00440-1	Cluster 1
s_008um_00402_00395-1	Cluster 1
s_008um_00093_00624-1	Cluster 1
s_008um_00413_00302-1	Cluster 1
s_008um_00808_00594-1	Cluster 1
s_008um_00386_00336-1	Cluster 1
s_008um_00327_00128-1	Cluster 1
s_008um_00024_00296-1	Cluster 1
s_008um_00348_00226-1	Cluster 1
s_008um_00239_00723-1	Cluster 1
s_008um_00488_00703-1	Cluster 1
s_008um_00237_00066-1	Cluster 2
s_008um_00452_00292-1	Cluster 1
s_008um_00577_00240-1	Cluster 1
s_008um_00563_00255-1	Cluster 1
s_008um_00497_00110-1	Cluster 1
s_008um_00657_00790-1	Cluster 1
s_008um_00343_00670-1	Cluster 1
s_008um_00622_00423-1	Cluster 1
s_008um_00136_00522-1	Cluster 2
s_008um_00390_00488-1	Cluster 1
s_008um_00646_00704-1	Cluster 1
s_008um_00303_00784-1	Cluster 2
s_008um_00059_00826-1	Cluster 2
s_008um_00156_00667-1	Cluster 1
s_008um_00196_00625-1	Cluster 2
s_008um_00498_00160-1	Cluster 1
s_008um_00742_00701-1	Cluster 1
s_008um_00063_00419-1	Cluster 1
s_008um_00477_00726-1	Cluster 1
s_008um_00028_00314-1	Cluster 2
s_008um_00564_00780-1	Cluster 1
s_008um_00356_00537-1	Cluster 1
s_008um_00399_00587-1	Cluster 1
s_008um_00472_00268-1	Cluster 1
s_008um_00188_00411-1	Cluster 2
s_008um_00133_00528-1	Cluster 2
s_008um_00021_00674-1	Cluster 1
s_008um_00638_00616-1	Cluster 1
s_008um_00409_00586-1	Cluster 1
s_008um_00282_00068-1	Cluster 1
s_008um_00223_00544-1	Cluster 2
s_008um_00547_00616-1	Cluster 1
s_008um_00315_00528-1	Cluster 1
s_008um_00325_00607-1	Cluster 1
s_008um_00096_00718-1	Cluster 2
s_008um_00413_00563-1	Cluster 1
s_008um_00213_00645-1	Cluster 2
s_008um_00036_00479-1	Cluster 2
s_008um_00082_00702-1	Cluster 1
s_008um_00614_00793-1	Cluster 1
s_008um_00415_00682-1	Cluster 1
s_008um_00339_00469-1	Cluster 1
s_008um_00013_00744-1	Cluster 2
s_008um_00389_00808-1	Cluster 1
s_008um_00023_00779-1	Cluster 2
s_008um_00673_00813-1	Cluster 1
s_008um_00768_00553-1	Cluster 2
s_008um_00064_00376-1	Cluster 2
s_008um_00235_00244-1	Cluster 2
s_008um_00139_00759-1	Cluster 2
s_008um_00312_00277-1	Cluster 2
s_008um_00472_00254-1	Cluster 1
s_008um_00281_00453-1	Cluster 2
s_008um_00609_00416-1	Cluster 1
s_008um_00579_00564-1	Cluster 1
s_008um_00343_00343-1	Cluster 1
s_008um_00510_00562-1	Cluster 1
s_008um_00655_00713-1	Cluster 1
s_008um_00455_00125-1	Cluster 1
s_008um_00334_00661-1	Cluster 1
s_008um_00167_00192-1	Cluster 1
s_008um_00507_00409-1	Cluster 1
s_008um_00004_00836-1	Cluster 2
s_008um_00426_00433-1	Cluster 1
s_008um_00733_00661-1	Cluster 1
s_008um_00036_00767-1	Cluster 2
s_008um_00555_00290-1	Cluster 1
s_008um_00336_00799-1	Cluster 2
s_008um_00336_00674-1	Cluster 1
s_008um_00129_00438-1	Cluster 2
s_008um_00035_00454-1	Cluster 2
s_008um_00606_00605-1	Cluster 1
s_008um_00334_00479-1	Cluster 1
s_008um_00789_00519-1	Cluster 1
s_008um_00206_00049-1	Cluster 2
s_008um_00505_00397-1	Cluster 1
s_008um_00229_00312-1	Cluster 1
s_008um_00204_00081-1	Cluster 1
s_008um_00426_00590-1	Cluster 1
s_008um_00316_00814-1	Cluster 1
s_008um_00513_00388-1	Cluster 1
s_008um_00414_00524-1	Cluster 1
s_008um_00313_00778-1	Cluster 2
s_008um_00270_00273-1	Cluster 2
s_008um_00524_00361-1	Cluster 1
s_008um_00377_00560-1	Cluster 1
s_008um_00321_00103-1	Cluster 1
s_008um_00210_00314-1	Cluster 2
s_008um_00180_00185-1	Cluster 2
s_008um_00186_00800-1	Cluster 2
s_008um_00401_00339-1	Cluster 1
s_008um_00591_00795-1	Cluster 1
s_008um_00544_00478-1	Cluster 1
s_008um_00401_00132-1	Cluster 1
s_008um_00435_00384-1	Cluster 1
s_008um_00276_00437-1	Cluster 2
s_008um_00196_00662-1	Cluster 2
s_008um_00381_00157-1	Cluster 2
s_008um_00416_00271-1	Cluster 2
s_008um_00284_00373-1	Cluster 1
s_008um_00144_00207-1	Cluster 2
s_008um_00504_00549-1	Cluster 1
s_008um_00563_00387-1	Cluster 1
s_008um_00416_00316-1	Cluster 2
s_008um_00091_00816-1	Cluster 2
s_008um_00802_00605-1	Cluster 1
s_008um_00132_00255-1	Cluster 1
s_008um_00233_00432-1	Cluster 2
s_008um_00569_00355-1	Cluster 1
s_008um_00736_00498-1	Cluster 1
s_008um_00627_00667-1	Cluster 1
s_008um_00508_00722-1	Cluster 1
s_008um_00320_00787-1	Cluster 1
s_008um_00139_00647-1	Cluster 1
s_008um_00518_00367-1	Cluster 1
s_008um_00151_00341-1	Cluster 1
s_008um_00099_00764-1	Cluster 1
s_008um_00048_00333-1	Cluster 2
s_008um_00324_00229-1	Cluster 2
s_008um_00030_00383-1	Cluster 2
s_008um_00599_00615-1	Cluster 1
s_008um_00787_00733-1	Cluster 1
s_008um_00567_00598-1	Cluster 1
s_008um_00489_00367-1	Cluster 1
s_008um_00534_00586-1	Cluster 1
s_008um_00487_00723-1	Cluster 1
s_008um_00126_00614-1	Cluster 2
s_008um_00126_00705-1	Cluster 1
s_008um_00175_00522-1	Cluster 1
s_008um_00066_00727-1	Cluster 2
s_008um_00578_00367-1	Cluster 1
s_008um_00046_00393-1	Cluster 2
s_008um_00370_00474-1	Cluster 1
s_008um_00231_00525-1	Cluster 1
s_008um_00748_00476-1	Cluster 1
s_008um_00443_00445-1	Cluster 1
s_008um_00549_00524-1	Cluster 1
s_008um_00238_00628-1	Cluster 2
s_008um_00357_00269-1	Cluster 2
s_008um_00403_00528-1	Cluster 1
s_008um_00588_00468-1	Cluster 1
s_008um_00133_00807-1	Cluster 2
s_008um_00441_00198-1	Cluster 2
s_008um_00064_00235-1	Cluster 2
s_008um_00601_00512-1	Cluster 1
s_008um_00077_00319-1	Cluster 2
s_008um_00126_00743-1	Cluster 2
s_008um_00545_00297-1	Cluster 1
s_008um_00433_00492-1	Cluster 1
s_008um_00251_00415-1	Cluster 2
s_008um_00588_00223-1	Cluster 1
s_008um_00253_00084-1	Cluster 2
s_008um_00474_00126-1	Cluster 2
s_008um_00420_00516-1	Cluster 1
s_008um_00494_00117-1	Cluster 1
s_008um_00140_00674-1	Cluster 1
s_008um_00127_00625-1	Cluster 2
s_008um_00613_00678-1	Cluster 1
s_008um_00415_00580-1	Cluster 1
s_008um_00549_00526-1	Cluster 1
s_008um_00141_00415-1	Cluster 2
s_008um_00286_00692-1	Cluster 2
s_008um_00739_00795-1	Cluster 1
s_008um_00218_00044-1	Cluster 1
s_008um_00302_00795-1	Cluster 2
s_008um_00293_00815-1	Cluster 2
s_008um_00505_00165-1	Cluster 1
s_008um_00576_00826-1	Cluster 1
s_008um_00217_00286-1	Cluster 1
s_008um_00441_00700-1	Cluster 1
s_008um_00632_00746-1	Cluster 1
s_008um_00644_00800-1	Cluster 1
s_008um_00291_00713-1	Cluster 1
s_008um_00805_00552-1	Cluster 1
s_008um_00451_00519-1	Cluster 1
s_008um_00405_00399-1	Cluster 1
s_008um_00533_00282-1	Cluster 1
s_008um_00443_00813-1	Cluster 1
s_008um_00213_00705-1	Cluster 1
s_008um_00534_00409-1	Cluster 1
s_008um_00002_00766-1	Cluster 2
s_008um_00433_00607-1	Cluster 1
s_008um_00465_00276-1	Cluster 1
s_008um_00522_00548-1	Cluster 1
s_008um_00003_00715-1	Cluster 2
s_008um_00047_00626-1	Cluster 2
s_008um_00083_00519-1	Cluster 2
s_008um_00363_00573-1	Cluster 1
s_008um_00119_00675-1	Cluster 2
s_008um_00007_00618-1	Cluster 1
s_008um_00577_00571-1	Cluster 1
s_008um_00564_00307-1	Cluster 1
s_008um_00094_00451-1	Cluster 1
s_008um_00074_00807-1	Cluster 2
s_008um_00616_00323-1	Cluster 1
s_008um_00409_00308-1	Cluster 2
s_008um_00059_00298-1	Cluster 2
s_008um_00778_00742-1	Cluster 1
s_008um_00090_00680-1	Cluster 1
s_008um_00209_00606-1	Cluster 2
s_008um_00381_00355-1	Cluster 1
s_008um_00398_00651-1	Cluster 1
s_008um_00349_00490-1	Cluster 1
s_008um_00228_00159-1	Cluster 2
s_008um_00743_00755-1	Cluster 1
s_008um_00322_00785-1	Cluster 2
s_008um_00019_00757-1	Cluster 2
s_008um_00287_00178-1	Cluster 1
s_008um_00458_00482-1	Cluster 1
s_008um_00421_00241-1	Cluster 2
s_008um_00432_00190-1	Cluster 2
s_008um_00210_00791-1	Cluster 2
s_008um_00267_00573-1	Cluster 1
s_008um_00697_00716-1	Cluster 1
s_008um_00135_00586-1	Cluster 2
s_008um_00456_00209-1	Cluster 2
s_008um_00133_00800-1	Cluster 2
s_008um_00143_00797-1	Cluster 2
s_008um_00322_00412-1	Cluster 1
s_008um_00805_00635-1	Cluster 1
s_008um_00630_00569-1	Cluster 1
s_008um_00258_00612-1	Cluster 1
s_008um_00071_00540-1	Cluster 1
s_008um_00493_00616-1	Cluster 1
s_008um_00794_00573-1	Cluster 1
s_008um_00214_00436-1	Cluster 2
s_008um_00213_00161-1	Cluster 1
s_008um_00370_00463-1	Cluster 1
s_008um_00307_00640-1	Cluster 2
s_008um_00492_00621-1	Cluster 1
s_008um_00390_00304-1	Cluster 2
s_008um_00007_00656-1	Cluster 1
s_008um_00217_00658-1	Cluster 2
s_008um_00575_00690-1	Cluster 1
s_008um_00100_00496-1	Cluster 1
s_008um_00472_00559-1	Cluster 1
s_008um_00381_00432-1	Cluster 1
s_008um_00298_00354-1	Cluster 1
s_008um_00369_00820-1	Cluster 2
s_008um_00642_00671-1	Cluster 1
s_008um_00473_00638-1	Cluster 1
s_008um_00430_00685-1	Cluster 1
s_008um_00096_00454-1	Cluster 1
s_008um_00325_00343-1	Cluster 2
s_008um_00248_00103-1	Cluster 2
s_008um_00315_00393-1	Cluster 1
s_008um_00788_00619-1	Cluster 1
s_008um_00026_00537-1	Cluster 2
s_008um_00256_00726-1	Cluster 1
s_008um_00445_00226-1	Cluster 1
s_008um_00820_00670-1	Cluster 1
s_008um_00412_00665-1	Cluster 1
s_008um_00222_00439-1	Cluster 2
s_008um_00205_00736-1	Cluster 1
s_008um_00164_00277-1	Cluster 1
s_008um_00654_00420-1	Cluster 1
s_008um_00040_00735-1	Cluster 2
s_008um_00524_00618-1	Cluster 1
s_008um_00111_00711-1	Cluster 2
s_008um_00557_00506-1	Cluster 1
s_008um_00570_00694-1	Cluster 1
s_008um_00346_00128-1	Cluster 1
s_008um_00460_00264-1	Cluster 1
s_008um_00660_00608-1	Cluster 1
s_008um_00385_00413-1	Cluster 1
s_008um_00281_00182-1	Cluster 1
s_008um_00377_00816-1	Cluster 2
s_008um_00375_00789-1	Cluster 1
s_008um_00235_00271-1	Cluster 1
s_008um_00500_00221-1	Cluster 1
s_008um_00317_00343-1	Cluster 2
s_008um_00495_00114-1	Cluster 1
s_008um_00032_00581-1	Cluster 1
s_008um_00050_00406-1	Cluster 1
s_008um_00013_00313-1	Cluster 2
s_008um_00686_00394-1	Cluster 1
s_008um_00047_00313-1	Cluster 1
s_008um_00622_00795-1	Cluster 1
s_008um_00118_00622-1	Cluster 2
s_008um_00465_00285-1	Cluster 1
s_008um_00217_00771-1	Cluster 2
s_008um_00328_00641-1	Cluster 1
s_008um_00254_00276-1	Cluster 2
s_008um_00519_00398-1	Cluster 1
s_008um_00374_00704-1	Cluster 1
s_008um_00765_00777-1	Cluster 1
s_008um_00014_00296-1	Cluster 1
s_008um_00595_00746-1	Cluster 1
s_008um_00490_00550-1	Cluster 1
s_008um_00465_00592-1	Cluster 1
s_008um_00141_00358-1	Cluster 1
s_008um_00078_00340-1	Cluster 2
s_008um_00128_00359-1	Cluster 2
s_008um_00414_00299-1	Cluster 1
s_008um_00064_00205-1	Cluster 2
s_008um_00602_00250-1	Cluster 1
s_008um_00351_00136-1	Cluster 1
s_008um_00223_00766-1	Cluster 2
s_008um_00222_00222-1	Cluster 2
s_008um_00077_00609-1	Cluster 2
s_008um_00290_00772-1	Cluster 2
s_008um_00832_00762-1	Cluster 1
s_008um_00305_00660-1	Cluster 1
s_008um_00227_00647-1	Cluster 2
s_008um_00588_00768-1	Cluster 1
s_008um_00121_00547-1	Cluster 2
s_008um_00160_00501-1	Cluster 1
s_008um_00777_00635-1	Cluster 1
s_008um_00535_00483-1	Cluster 1
s_008um_00571_00767-1	Cluster 1
s_008um_00133_00556-1	Cluster 2
s_008um_00321_00583-1	Cluster 1
s_008um_00425_00189-1	Cluster 2
s_008um_00076_00325-1	Cluster 2
s_008um_00259_00692-1	Cluster 2
s_008um_00169_00446-1	Cluster 2
s_008um_00333_00386-1	Cluster 1
s_008um_00263_00162-1	Cluster 1
s_008um_00089_00612-1	Cluster 1
s_008um_00341_00708-1	Cluster 1
s_008um_00599_00687-1	Cluster 1
s_008um_00014_00722-1	Cluster 2
s_008um_00602_00431-1	Cluster 1
s_008um_00136_00368-1	Cluster 1
s_008um_00458_00758-1	Cluster 1
s_008um_00100_00645-1	Cluster 1
s_008um_00605_00735-1	Cluster 1
s_008um_00406_00755-1	Cluster 1
s_008um_00602_00453-1	Cluster 1
s_008um_00398_00826-1	Cluster 1
s_008um_00197_00615-1	Cluster 2
s_008um_00272_00724-1	Cluster 2
s_008um_00451_00591-1	Cluster 1
s_008um_00004_00591-1	Cluster 1
s_008um_00067_00419-1	Cluster 1
s_008um_00417_00572-1	Cluster 1
s_008um_00345_00410-1	Cluster 1
s_008um_00001_00539-1	Cluster 2
s_008um_00143_00516-1	Cluster 1
s_008um_00482_00497-1	Cluster 1
s_008um_00326_00625-1	Cluster 1
s_008um_00141_00271-1	Cluster 1
s_008um_00379_00098-1	Cluster 2
s_008um_00445_00181-1	Cluster 2
s_008um_00343_00220-1	Cluster 2
s_008um_00217_00422-1	Cluster 2
s_008um_00253_00170-1	Cluster 1
s_008um_00769_00714-1	Cluster 1
s_008um_00232_00634-1	Cluster 2
s_008um_00298_00747-1	Cluster 2
s_008um_00626_00625-1	Cluster 1
s_008um_00637_00277-1	Cluster 1
s_008um_00019_00391-1	Cluster 2
s_008um_00124_00241-1	Cluster 1
s_008um_00531_00576-1	Cluster 1
s_008um_00198_00740-1	Cluster 2
s_008um_00259_00726-1	Cluster 1
s_008um_00604_00371-1	Cluster 1
s_008um_00022_00781-1	Cluster 2
s_008um_00066_00786-1	Cluster 1
s_008um_00033_00661-1	Cluster 1
s_008um_00213_00443-1	Cluster 1
s_008um_00526_00477-1	Cluster 1
s_008um_00007_00809-1	Cluster 2
s_008um_00638_00644-1	Cluster 1
s_008um_00678_00689-1	Cluster 1
s_008um_00455_00703-1	Cluster 1
s_008um_00310_00748-1	Cluster 2
s_008um_00760_00810-1	Cluster 1
s_008um_00740_00562-1	Cluster 1
s_008um_00488_00315-1	Cluster 2
s_008um_00403_00496-1	Cluster 1
s_008um_00449_00589-1	Cluster 1
s_008um_00152_00751-1	Cluster 2
s_008um_00525_00367-1	Cluster 1
s_008um_00764_00612-1	Cluster 2
s_008um_00271_00210-1	Cluster 2
s_008um_00075_00716-1	Cluster 2
s_008um_00456_00642-1	Cluster 1
s_008um_00644_00355-1	Cluster 1
s_008um_00618_00362-1	Cluster 1
s_008um_00162_00371-1	Cluster 2
s_008um_00074_00823-1	Cluster 2
s_008um_00582_00624-1	Cluster 1
s_008um_00536_00250-1	Cluster 2
s_008um_00654_00653-1	Cluster 1
s_008um_00110_00610-1	Cluster 2
s_008um_00519_00150-1	Cluster 1
s_008um_00354_00199-1	Cluster 1
s_008um_00229_00405-1	Cluster 2
s_008um_00320_00585-1	Cluster 1
s_008um_00589_00682-1	Cluster 1
s_008um_00695_00594-1	Cluster 1
s_008um_00267_00056-1	Cluster 2
s_008um_00247_00089-1	Cluster 1
s_008um_00327_00097-1	Cluster 2
s_008um_00393_00257-1	Cluster 1
s_008um_00317_00376-1	Cluster 1
s_008um_00342_00104-1	Cluster 2
s_008um_00495_00368-1	Cluster 1
s_008um_00269_00163-1	Cluster 2
s_008um_00350_00734-1	Cluster 1
s_008um_00797_00568-1	Cluster 1
s_008um_00711_00490-1	Cluster 1
s_008um_00169_00818-1	Cluster 2
s_008um_00616_00425-1	Cluster 1
s_008um_00228_00308-1	Cluster 1
s_008um_00508_00749-1	Cluster 1
s_008um_00196_00240-1	Cluster 1
s_008um_00503_00685-1	Cluster 1
s_008um_00030_00278-1	Cluster 1
s_008um_00618_00489-1	Cluster 1
s_008um_00154_00674-1	Cluster 1
s_008um_00330_00800-1	Cluster 2
s_008um_00515_00238-1	Cluster 2
s_008um_00595_00737-1	Cluster 1
s_008um_00563_00765-1	Cluster 1
s_008um_00052_00642-1	Cluster 1
s_008um_00209_00629-1	Cluster 1
s_008um_00367_00299-1	Cluster 2
s_008um_00522_00436-1	Cluster 1
s_008um_00256_00468-1	Cluster 2
s_008um_00531_00610-1	Cluster 1
s_008um_00773_00550-1	Cluster 1
s_008um_00652_00734-1	Cluster 1
s_008um_00604_00482-1	Cluster 1
s_008um_00313_00282-1	Cluster 1
s_008um_00225_00785-1	Cluster 2
s_008um_00413_00421-1	Cluster 1
s_008um_00521_00447-1	Cluster 1
s_008um_00456_00262-1	Cluster 1
s_008um_00598_00435-1	Cluster 1
s_008um_00546_00431-1	Cluster 1
s_008um_00118_00170-1	Cluster 2
s_008um_00023_00286-1	Cluster 1
s_008um_00341_00392-1	Cluster 1
s_008um_00535_00403-1	Cluster 1
s_008um_00046_00471-1	Cluster 2
s_008um_00517_00324-1	Cluster 1
s_008um_00329_00759-1	Cluster 2
s_008um_00500_00596-1	Cluster 1
s_008um_00404_00276-1	Cluster 2
s_008um_00412_00205-1	Cluster 2
s_008um_00377_00066-1	Cluster 1
s_008um_00286_00642-1	Cluster 2
s_008um_00355_00313-1	Cluster 1
s_008um_00792_00745-1	Cluster 1
s_008um_00245_00549-1	Cluster 1
s_008um_00605_00293-1	Cluster 2
s_008um_00081_00539-1	Cluster 2
s_008um_00532_00564-1	Cluster 1
s_008um_00416_00281-1	Cluster 1
s_008um_00211_00631-1	Cluster 1
s_008um_00074_00515-1	Cluster 2
s_008um_00275_00305-1	Cluster 2
s_008um_00575_00407-1	Cluster 1
s_008um_00027_00768-1	Cluster 2
s_008um_00406_00347-1	Cluster 1
s_008um_00420_00799-1	Cluster 1
s_008um_00014_00419-1	Cluster 1
s_008um_00140_00544-1	Cluster 2
s_008um_00173_00367-1	Cluster 2
s_008um_00223_00782-1	Cluster 2
s_008um_00536_00235-1	Cluster 2
s_008um_00392_00083-1	Cluster 1
s_008um_00243_00213-1	Cluster 1
s_008um_00111_00326-1	Cluster 2
s_008um_00131_00152-1	Cluster 1
s_008um_00124_00709-1	Cluster 1
s_008um_00137_00279-1	Cluster 1
s_008um_00673_00812-1	Cluster 1
s_008um_00751_00543-1	Cluster 2
s_008um_00450_00396-1	Cluster 1
s_008um_00172_00716-1	Cluster 2
s_008um_00176_00261-1	Cluster 2
s_008um_00630_00292-1	Cluster 2
s_008um_00071_00555-1	Cluster 1
s_008um_00118_00596-1	Cluster 2
s_008um_00611_00318-1	Cluster 1
s_008um_00159_00689-1	Cluster 1
s_008um_00238_00808-1	Cluster 1
s_008um_00182_00491-1	Cluster 1
s_008um_00526_00725-1	Cluster 1
s_008um_00018_00778-1	Cluster 1
s_008um_00640_00293-1	Cluster 1
s_008um_00297_00378-1	Cluster 1
s_008um_00222_00720-1	Cluster 1
s_008um_00273_00625-1	Cluster 2
s_008um_00427_00656-1	Cluster 1
s_008um_00506_00395-1	Cluster 1
s_008um_00156_00213-1	Cluster 1
s_008um_00429_00227-1	Cluster 2
s_008um_00218_00225-1	Cluster 2
s_008um_00272_00363-1	Cluster 1
s_008um_00503_00288-1	Cluster 1
s_008um_00386_00688-1	Cluster 1
s_008um_00218_00072-1	Cluster 2
s_008um_00627_00646-1	Cluster 1
s_008um_00629_00389-1	Cluster 1
s_008um_00727_00500-1	Cluster 2
s_008um_00397_00200-1	Cluster 1
s_008um_00554_00309-1	Cluster 1
s_008um_00216_00832-1	Cluster 2
s_008um_00521_00560-1	Cluster 1
s_008um_00220_00569-1	Cluster 2
s_008um_00825_00680-1	Cluster 1
s_008um_00122_00733-1	Cluster 1
s_008um_00171_00073-1	Cluster 1
s_008um_00155_00726-1	Cluster 2
s_008um_00344_00650-1	Cluster 1
s_008um_00350_00197-1	Cluster 1
s_008um_00338_00522-1	Cluster 1
s_008um_00586_00628-1	Cluster 1
s_008um_00279_00517-1	Cluster 2
s_008um_00138_00486-1	Cluster 1
s_008um_00351_00505-1	Cluster 1
s_008um_00429_00771-1	Cluster 1
s_008um_00068_00638-1	Cluster 1
s_008um_00294_00642-1	Cluster 2
s_008um_00000_00398-1	Cluster 2
s_008um_00345_00067-1	Cluster 1
s_008um_00373_00232-1	Cluster 1
s_008um_00194_00314-1	Cluster 2
s_008um_00296_00536-1	Cluster 1
s_008um_00574_00734-1	Cluster 1
s_008um_00328_00131-1	Cluster 1
s_008um_00021_00290-1	Cluster 1
s_008um_00624_00729-1	Cluster 1
s_008um_00224_00505-1	Cluster 2
s_008um_00499_00317-1	Cluster 1
s_008um_00221_00264-1	Cluster 2
s_008um_00551_00326-1	Cluster 1
s_008um_00407_00295-1	Cluster 2
s_008um_00475_00239-1	Cluster 1
s_008um_00530_00552-1	Cluster 1
s_008um_00787_00779-1	Cluster 1
s_008um_00318_00310-1	Cluster 1
s_008um_00250_00765-1	Cluster 2
s_008um_00240_00718-1	Cluster 1
s_008um_00376_00625-1	Cluster 1
s_008um_00212_00535-1	Cluster 1
s_008um_00451_00650-1	Cluster 1
s_008um_00281_00223-1	Cluster 1
s_008um_00468_00474-1	Cluster 1
s_008um_00716_00769-1	Cluster 1
s_008um_00155_00366-1	Cluster 2
s_008um_00721_00487-1	Cluster 2
s_008um_00017_00293-1	Cluster 1
s_008um_00064_00746-1	Cluster 2
s_008um_00564_00416-1	Cluster 1
s_008um_00410_00081-1	Cluster 1
s_008um_00258_00657-1	Cluster 2
s_008um_00162_00076-1	Cluster 1
s_008um_00397_00205-1	Cluster 2
s_008um_00100_00477-1	Cluster 2
s_008um_00554_00204-1	Cluster 2
s_008um_00130_00224-1	Cluster 2
s_008um_00046_00743-1	Cluster 2
s_008um_00169_00368-1	Cluster 1
s_008um_00532_00374-1	Cluster 1
s_008um_00200_00256-1	Cluster 1
s_008um_00544_00546-1	Cluster 1
s_008um_00205_00387-1	Cluster 2
s_008um_00492_00403-1	Cluster 1
s_008um_00683_00617-1	Cluster 1
s_008um_00509_00420-1	Cluster 1
s_008um_00415_00577-1	Cluster 1
s_008um_00074_00601-1	Cluster 1
s_008um_00011_00814-1	Cluster 2
s_008um_00361_00150-1	Cluster 1
s_008um_00025_00390-1	Cluster 2
s_008um_00343_00827-1	Cluster 2
s_008um_00149_00230-1	Cluster 2
s_008um_00486_00687-1	Cluster 1
s_008um_00616_00541-1	Cluster 1
s_008um_00201_00479-1	Cluster 2
s_008um_00715_00661-1	Cluster 1
s_008um_00653_00578-1	Cluster 1
s_008um_00635_00547-1	Cluster 1
s_008um_00398_00186-1	Cluster 1
s_008um_00287_00634-1	Cluster 2
s_008um_00761_00503-1	Cluster 1
s_008um_00274_00232-1	Cluster 2
s_008um_00431_00355-1	Cluster 1
s_008um_00453_00468-1	Cluster 1
s_008um_00494_00188-1	Cluster 2
s_008um_00395_00675-1	Cluster 1
s_008um_00105_00819-1	Cluster 2
s_008um_00280_00221-1	Cluster 1
s_008um_00309_00420-1	Cluster 1
s_008um_00103_00703-1	Cluster 2
s_008um_00634_00492-1	Cluster 1
s_008um_00475_00502-1	Cluster 1
s_008um_00517_00333-1	Cluster 1
s_008um_00251_00315-1	Cluster 1
s_008um_00672_00510-1	Cluster 1
s_008um_00538_00219-1	Cluster 2
s_008um_00801_00775-1	Cluster 1
s_008um_00284_00337-1	Cluster 1
s_008um_00157_00645-1	Cluster 2
s_008um_00178_00779-1	Cluster 2
s_008um_00472_00105-1	Cluster 1
s_008um_00072_00361-1	Cluster 2
s_008um_00307_00342-1	Cluster 1
s_008um_00150_00342-1	Cluster 1
s_008um_00347_00801-1	Cluster 2
s_008um_00391_00229-1	Cluster 2
s_008um_00144_00203-1	Cluster 2
s_008um_00326_00559-1	Cluster 1
s_008um_00156_00771-1	Cluster 1
s_008um_00086_00734-1	Cluster 2
s_008um_00093_00650-1	Cluster 1
s_008um_00424_00651-1	Cluster 1
s_008um_00419_00743-1	Cluster 1
s_008um_00523_00564-1	Cluster 1
s_008um_00381_00470-1	Cluster 1
s_008um_00270_00600-1	Cluster 1
s_008um_00526_00396-1	Cluster 1
s_008um_00053_00426-1	Cluster 1
s_008um_00049_00602-1	Cluster 2
s_008um_00272_00314-1	Cluster 2
s_008um_00112_00154-1	Cluster 1
s_008um_00317_00530-1	Cluster 1
s_008um_00708_00641-1	Cluster 1
s_008um_00469_00217-1	Cluster 2
s_008um_00287_00288-1	Cluster 2
s_008um_00157_00184-1	Cluster 2
s_008um_00531_00809-1	Cluster 1
s_008um_00038_00676-1	Cluster 1
s_008um_00597_00315-1	Cluster 1
s_008um_00647_00828-1	Cluster 1
s_008um_00329_00343-1	Cluster 2
s_008um_00362_00508-1	Cluster 1
s_008um_00618_00313-1	Cluster 2
s_008um_00075_00696-1	Cluster 2
s_008um_00697_00713-1	Cluster 1
s_008um_00695_00690-1	Cluster 1
s_008um_00487_00799-1	Cluster 1
s_008um_00161_00648-1	Cluster 2
s_008um_00541_00678-1	Cluster 1
s_008um_00067_00328-1	Cluster 2
s_008um_00385_00213-1	Cluster 2
s_008um_00377_00134-1	Cluster 2
s_008um_00103_00323-1	Cluster 1
s_008um_00217_00532-1	Cluster 1
s_008um_00367_00248-1	Cluster 2
s_008um_00382_00735-1	Cluster 1
s_008um_00454_00291-1	Cluster 1
s_008um_00332_00682-1	Cluster 1
s_008um_00314_00714-1	Cluster 2
s_008um_00521_00390-1	Cluster 1
s_008um_00750_00814-1	Cluster 1
s_008um_00452_00661-1	Cluster 1
s_008um_00381_00310-1	Cluster 2
s_008um_00820_00659-1	Cluster 1
s_008um_00005_00829-1	Cluster 1
s_008um_00077_00539-1	Cluster 2
s_008um_00509_00397-1	Cluster 1
s_008um_00576_00744-1	Cluster 1
s_008um_00386_00589-1	Cluster 1
s_008um_00142_00782-1	Cluster 2
s_008um_00770_00610-1	Cluster 1
s_008um_00160_00766-1	Cluster 2
s_008um_00211_00612-1	Cluster 2
s_008um_00140_00742-1	Cluster 2
s_008um_00430_00511-1	Cluster 1
s_008um_00340_00481-1	Cluster 1
s_008um_00529_00692-1	Cluster 1
s_008um_00351_00200-1	Cluster 1
s_008um_00168_00269-1	Cluster 2
s_008um_00526_00148-1	Cluster 1
s_008um_00507_00165-1	Cluster 2
s_008um_00372_00644-1	Cluster 1
s_008um_00591_00491-1	Cluster 1
s_008um_00037_00820-1	Cluster 2
s_008um_00325_00567-1	Cluster 1
s_008um_00409_00461-1	Cluster 1
s_008um_00272_00264-1	Cluster 2
s_008um_00803_00625-1	Cluster 1
s_008um_00457_00240-1	Cluster 2
s_008um_00647_00808-1	Cluster 1
s_008um_00666_00540-1	Cluster 1
s_008um_00083_00333-1	Cluster 2
s_008um_00301_00777-1	Cluster 2
s_008um_00779_00555-1	Cluster 1
s_008um_00080_00212-1	Cluster 2
s_008um_00463_00240-1	Cluster 2
s_008um_00536_00289-1	Cluster 1
s_008um_00149_00772-1	Cluster 2
s_008um_00480_00291-1	Cluster 1
s_008um_00280_00802-1	Cluster 2
s_008um_00282_00450-1	Cluster 1
s_008um_00791_00770-1	Cluster 1
s_008um_00165_00668-1	Cluster 1
s_008um_00142_00150-1	Cluster 1
s_008um_00478_00222-1	Cluster 2
s_008um_00462_00428-1	Cluster 1
s_008um_00124_00514-1	Cluster 2
s_008um_00491_00367-1	Cluster 1
s_008um_00447_00192-1	Cluster 2
s_008um_00136_00426-1	Cluster 2
s_008um_00388_00340-1	Cluster 1
s_008um_00080_00802-1	Cluster 2
s_008um_00512_00817-1	Cluster 1
s_008um_00650_00308-1	Cluster 1
s_008um_00130_00180-1	Cluster 2
s_008um_00247_00641-1	Cluster 2
s_008um_00164_00356-1	Cluster 2
s_008um_00579_00204-1	Cluster 1
s_008um_00257_00259-1	Cluster 2
s_008um_00115_00155-1	Cluster 1
s_008um_00119_00345-1	Cluster 2
s_008um_00695_00586-1	Cluster 1
s_008um_00520_00605-1	Cluster 1
s_008um_00270_00605-1	Cluster 1
s_008um_00002_00795-1	Cluster 2
s_008um_00066_00241-1	Cluster 2
s_008um_00074_00506-1	Cluster 2
s_008um_00489_00481-1	Cluster 1
s_008um_00463_00187-1	Cluster 2
s_008um_00572_00175-1	Cluster 1
s_008um_00796_00638-1	Cluster 1
s_008um_00260_00094-1	Cluster 2
s_008um_00642_00555-1	Cluster 1
s_008um_00653_00781-1	Cluster 1
s_008um_00397_00241-1	Cluster 1
s_008um_00706_00564-1	Cluster 1
s_008um_00395_00163-1	Cluster 1
s_008um_00627_00424-1	Cluster 1
s_008um_00024_00831-1	Cluster 2
s_008um_00095_00510-1	Cluster 2
s_008um_00105_00682-1	Cluster 1
s_008um_00362_00276-1	Cluster 1
s_008um_00649_00462-1	Cluster 1
s_008um_00217_00465-1	Cluster 2
s_008um_00709_00647-1	Cluster 1
s_008um_00317_00117-1	Cluster 1
s_008um_00020_00315-1	Cluster 2
s_008um_00330_00345-1	Cluster 1
s_008um_00674_00395-1	Cluster 2
s_008um_00072_00496-1	Cluster 2
s_008um_00108_00588-1	Cluster 2
s_008um_00430_00527-1	Cluster 1
s_008um_00190_00286-1	Cluster 1
s_008um_00177_00450-1	Cluster 2
s_008um_00485_00180-1	Cluster 2
s_008um_00504_00786-1	Cluster 1
s_008um_00204_00622-1	Cluster 2
s_008um_00132_00592-1	Cluster 2
s_008um_00630_00807-1	Cluster 1
s_008um_00401_00727-1	Cluster 1
s_008um_00299_00774-1	Cluster 2
s_008um_00368_00446-1	Cluster 1
s_008um_00570_00561-1	Cluster 1
s_008um_00073_00337-1	Cluster 2
s_008um_00030_00311-1	Cluster 2
s_008um_00359_00214-1	Cluster 2
s_008um_00047_00448-1	Cluster 1
s_008um_00034_00489-1	Cluster 2
s_008um_00601_00308-1	Cluster 2
s_008um_00717_00782-1	Cluster 1
s_008um_00380_00140-1	Cluster 1
s_008um_00444_00777-1	Cluster 1
s_008um_00161_00828-1	Cluster 2
s_008um_00339_00106-1	Cluster 2
s_008um_00175_00659-1	Cluster 1
s_008um_00439_00800-1	Cluster 1
s_008um_00153_00443-1	Cluster 2
s_008um_00060_00403-1	Cluster 1
s_008um_00224_00662-1	Cluster 2
s_008um_00031_00725-1	Cluster 2
s_008um_00604_00416-1	Cluster 1
s_008um_00056_00391-1	Cluster 1
s_008um_00210_00309-1	Cluster 2
s_008um_00000_00376-1	Cluster 1
s_008um_00787_00558-1	Cluster 1
s_008um_00179_00291-1	Cluster 2
s_008um_00130_00695-1	Cluster 1
s_008um_00194_00445-1	Cluster 2
s_008um_00352_00511-1	Cluster 1
s_008um_00040_00563-1	Cluster 2
s_008um_00219_00119-1	Cluster 1
s_008um_00502_00301-1	Cluster 1
s_008um_00731_00467-1	Cluster 1
s_008um_00437_00538-1	Cluster 1
s_008um_00054_00264-1	Cluster 1
s_008um_00406_00726-1	Cluster 1
s_008um_00258_00445-1	Cluster 2
s_008um_00220_00797-1	Cluster 2
s_008um_00073_00456-1	Cluster 2
s_008um_00301_00470-1	Cluster 1
s_008um_00036_00379-1	Cluster 2
s_008um_00195_00126-1	Cluster 1
s_008um_00506_00384-1	Cluster 1
s_008um_00430_00638-1	Cluster 1
s_008um_00428_00799-1	Cluster 1
s_008um_00006_00743-1	Cluster 2
s_008um_00550_00460-1	Cluster 1
s_008um_00140_00620-1	Cluster 1
s_008um_00186_00805-1	Cluster 2
s_008um_00056_00429-1	Cluster 1
s_008um_00173_00381-1	Cluster 2
s_008um_00822_00833-1	Cluster 1
s_008um_00392_00258-1	Cluster 1
s_008um_00186_00353-1	Cluster 2
s_008um_00538_00836-1	Cluster 1
s_008um_00534_00511-1	Cluster 1
s_008um_00619_00714-1	Cluster 1
s_008um_00480_00342-1	Cluster 1
s_008um_00729_00542-1	Cluster 1
s_008um_00762_00760-1	Cluster 1
s_008um_00373_00294-1	Cluster 2
s_008um_00352_00349-1	Cluster 1
s_008um_00180_00572-1	Cluster 2
s_008um_00585_00415-1	Cluster 1
s_008um_00398_00793-1	Cluster 1
s_008um_00244_00335-1	Cluster 2
s_008um_00435_00802-1	Cluster 1
s_008um_00526_00671-1	Cluster 1
s_008um_00475_00393-1	Cluster 1
s_008um_00601_00437-1	Cluster 1
s_008um_00438_00132-1	Cluster 1
s_008um_00380_00795-1	Cluster 1
s_008um_00033_00345-1	Cluster 2
s_008um_00286_00806-1	Cluster 1
s_008um_00141_00753-1	Cluster 2
s_008um_00282_00596-1	Cluster 2
s_008um_00734_00721-1	Cluster 1
s_008um_00772_00523-1	Cluster 2
s_008um_00237_00485-1	Cluster 1
s_008um_00088_00227-1	Cluster 2
s_008um_00453_00392-1	Cluster 1
s_008um_00210_00391-1	Cluster 2
s_008um_00217_00420-1	Cluster 2
s_008um_00492_00263-1	Cluster 1
s_008um_00129_00549-1	Cluster 2
s_008um_00613_00814-1	Cluster 1
s_008um_00212_00666-1	Cluster 2
s_008um_00662_00654-1	Cluster 1
s_008um_00463_00306-1	Cluster 1
s_008um_00479_00662-1	Cluster 1
s_008um_00573_00634-1	Cluster 1
s_008um_00422_00264-1	Cluster 1
s_008um_00748_00809-1	Cluster 1
s_008um_00246_00460-1	Cluster 2
s_008um_00421_00382-1	Cluster 1
s_008um_00748_00717-1	Cluster 1
s_008um_00225_00420-1	Cluster 1
s_008um_00214_00652-1	Cluster 2
s_008um_00609_00489-1	Cluster 1
s_008um_00355_00423-1	Cluster 1
s_008um_00662_00775-1	Cluster 1
s_008um_00350_00116-1	Cluster 2
s_008um_00105_00259-1	Cluster 2
s_008um_00071_00195-1	Cluster 2
s_008um_00052_00668-1	Cluster 1
s_008um_00583_00404-1	Cluster 1
s_008um_00653_00641-1	Cluster 1
s_008um_00788_00582-1	Cluster 1
s_008um_00489_00564-1	Cluster 1
s_008um_00231_00110-1	Cluster 2
s_008um_00493_00244-1	Cluster 2
s_008um_00648_00668-1	Cluster 1
s_008um_00620_00537-1	Cluster 1
s_008um_00229_00422-1	Cluster 2
s_008um_00529_00261-1	Cluster 1
s_008um_00211_00692-1	Cluster 1
s_008um_00401_00231-1	Cluster 2
s_008um_00197_00107-1	Cluster 1
s_008um_00401_00648-1	Cluster 1
s_008um_00405_00137-1	Cluster 1
s_008um_00582_00317-1	Cluster 1
s_008um_00628_00660-1	Cluster 1
s_008um_00129_00608-1	Cluster 2
s_008um_00627_00308-1	Cluster 2
s_008um_00712_00580-1	Cluster 1
s_008um_00200_00247-1	Cluster 2
s_008um_00139_00752-1	Cluster 2
s_008um_00501_00117-1	Cluster 1
s_008um_00804_00750-1	Cluster 1
s_008um_00385_00792-1	Cluster 1
s_008um_00102_00555-1	Cluster 2
s_008um_00408_00836-1	Cluster 1
s_008um_00266_00704-1	Cluster 2
s_008um_00495_00604-1	Cluster 1
s_008um_00725_00461-1	Cluster 2
s_008um_00168_00122-1	Cluster 2
s_008um_00371_00799-1	Cluster 2
s_008um_00602_00358-1	Cluster 1
s_008um_00037_00425-1	Cluster 1
s_008um_00201_00513-1	Cluster 1
s_008um_00402_00219-1	Cluster 2
s_008um_00589_00303-1	Cluster 1
s_008um_00690_00433-1	Cluster 2
s_008um_00209_00060-1	Cluster 1
s_008um_00001_00823-1	Cluster 1
s_008um_00428_00255-1	Cluster 2
s_008um_00048_00475-1	Cluster 2
s_008um_00061_00753-1	Cluster 1
s_008um_00641_00763-1	Cluster 1
s_008um_00438_00182-1	Cluster 1
s_008um_00257_00345-1	Cluster 1
s_008um_00140_00767-1	Cluster 2
s_008um_00069_00517-1	Cluster 2
s_008um_00311_00350-1	Cluster 2
s_008um_00039_00561-1	Cluster 2
s_008um_00289_00690-1	Cluster 2
s_008um_00165_00072-1	Cluster 1
s_008um_00697_00769-1	Cluster 1
s_008um_00517_00450-1	Cluster 1
s_008um_00143_00450-1	Cluster 1
s_008um_00302_00198-1	Cluster 1
s_008um_00001_00732-1	Cluster 2
s_008um_00605_00539-1	Cluster 1
s_008um_00380_00187-1	Cluster 1
s_008um_00426_00528-1	Cluster 1
s_008um_00674_00528-1	Cluster 1
s_008um_00139_00533-1	Cluster 2
s_008um_00641_00590-1	Cluster 1
s_008um_00356_00615-1	Cluster 1
s_008um_00506_00820-1	Cluster 1
s_008um_00731_00573-1	Cluster 1
s_008um_00317_00230-1	Cluster 2
s_008um_00808_00568-1	Cluster 1
s_008um_00542_00778-1	Cluster 1
s_008um_00633_00494-1	Cluster 1
s_008um_00351_00284-1	Cluster 2
s_008um_00260_00267-1	Cluster 1
s_008um_00407_00537-1	Cluster 1
s_008um_00397_00416-1	Cluster 1
s_008um_00248_00294-1	Cluster 2
s_008um_00635_00703-1	Cluster 1
s_008um_00438_00122-1	Cluster 2
s_008um_00117_00155-1	Cluster 1
s_008um_00332_00572-1	Cluster 1
s_008um_00103_00796-1	Cluster 2
s_008um_00125_00605-1	Cluster 2
s_008um_00220_00742-1	Cluster 1
s_008um_00519_00587-1	Cluster 1
s_008um_00704_00584-1	Cluster 1
s_008um_00014_00474-1	Cluster 2
s_008um_00335_00618-1	Cluster 1
s_008um_00493_00249-1	Cluster 2
s_008um_00516_00236-1	Cluster 2
s_008um_00626_00580-1	Cluster 1
s_008um_00463_00778-1	Cluster 1
s_008um_00050_00686-1	Cluster 2
s_008um_00193_00043-1	Cluster 1
s_008um_00187_00236-1	Cluster 1
s_008um_00277_00590-1	Cluster 2
s_008um_00064_00520-1	Cluster 2
s_008um_00323_00684-1	Cluster 1
s_008um_00396_00058-1	Cluster 1
s_008um_00059_00796-1	Cluster 2
s_008um_00511_00615-1	Cluster 1
s_008um_00017_00740-1	Cluster 2
s_008um_00301_00527-1	Cluster 1
s_008um_00217_00405-1	Cluster 2
s_008um_00198_00230-1	Cluster 2
s_008um_00551_00749-1	Cluster 1
s_008um_00460_00141-1	Cluster 1
s_008um_00605_00707-1	Cluster 1
s_008um_00114_00732-1	Cluster 1
s_008um_00234_00780-1	Cluster 1
s_008um_00570_00252-1	Cluster 2
s_008um_00687_00466-1	Cluster 1
s_008um_00094_00285-1	Cluster 1
s_008um_00037_00769-1	Cluster 2
s_008um_00182_00607-1	Cluster 2
s_008um_00116_00669-1	Cluster 2
s_008um_00466_00533-1	Cluster 1
s_008um_00154_00643-1	Cluster 2
s_008um_00482_00370-1	Cluster 1
s_008um_00477_00787-1	Cluster 1
s_008um_00456_00442-1	Cluster 1
s_008um_00073_00262-1	Cluster 2
s_008um_00585_00818-1	Cluster 1
s_008um_00549_00826-1	Cluster 1
s_008um_00041_00309-1	Cluster 2
s_008um_00471_00488-1	Cluster 1
s_008um_00128_00647-1	Cluster 1
s_008um_00096_00494-1	Cluster 2
s_008um_00639_00560-1	Cluster 1
s_008um_00083_00190-1	Cluster 1
s_008um_00557_00627-1	Cluster 1
s_008um_00389_00796-1	Cluster 1
s_008um_00011_00709-1	Cluster 2
s_008um_00619_00613-1	Cluster 1
s_008um_00269_00064-1	Cluster 2
s_008um_00269_00654-1	Cluster 2
s_008um_00117_00642-1	Cluster 2
s_008um_00283_00385-1	Cluster 1
s_008um_00396_00683-1	Cluster 1
s_008um_00210_00201-1	Cluster 1
s_008um_00217_00739-1	Cluster 1
s_008um_00075_00520-1	Cluster 2
s_008um_00676_00692-1	Cluster 1
s_008um_00444_00684-1	Cluster 1
s_008um_00561_00275-1	Cluster 2
s_008um_00142_00657-1	Cluster 1
s_008um_00227_00555-1	Cluster 2
s_008um_00391_00498-1	Cluster 1
s_008um_00441_00736-1	Cluster 1
s_008um_00199_00366-1	Cluster 2
s_008um_00125_00639-1	Cluster 2
s_008um_00102_00710-1	Cluster 2
s_008um_00436_00095-1	Cluster 1
s_008um_00264_00761-1	Cluster 2
s_008um_00118_00606-1	Cluster 2
s_008um_00460_00291-1	Cluster 1
s_008um_00285_00493-1	Cluster 2
s_008um_00358_00368-1	Cluster 1
s_008um_00662_00748-1	Cluster 1
s_008um_00380_00345-1	Cluster 1
s_008um_00213_00605-1	Cluster 2
s_008um_00080_00520-1	Cluster 2
s_008um_00119_00357-1	Cluster 1
s_008um_00313_00784-1	Cluster 2
s_008um_00316_00108-1	Cluster 1
s_008um_00111_00526-1	Cluster 2
s_008um_00384_00835-1	Cluster 1
s_008um_00369_00348-1	Cluster 1
s_008um_00307_00228-1	Cluster 1
s_008um_00713_00456-1	Cluster 1
s_008um_00275_00527-1	Cluster 2
s_008um_00286_00177-1	Cluster 1
s_008um_00150_00525-1	Cluster 2
s_008um_00167_00344-1	Cluster 1
s_008um_00299_00381-1	Cluster 1
s_008um_00276_00528-1	Cluster 2
s_008um_00463_00440-1	Cluster 1
s_008um_00233_00398-1	Cluster 2
s_008um_00146_00692-1	Cluster 1
s_008um_00300_00811-1	Cluster 2
s_008um_00094_00599-1	Cluster 2
s_008um_00178_00499-1	Cluster 1
s_008um_00806_00816-1	Cluster 1
s_008um_00482_00511-1	Cluster 1
s_008um_00493_00482-1	Cluster 1
s_008um_00700_00446-1	Cluster 1
s_008um_00498_00748-1	Cluster 1
s_008um_00474_00497-1	Cluster 1
s_008um_00256_00472-1	Cluster 1
s_008um_00390_00121-1	Cluster 2
s_008um_00262_00658-1	Cluster 2
s_008um_00546_00467-1	Cluster 1
s_008um_00257_00571-1	Cluster 1
s_008um_00595_00664-1	Cluster 1
s_008um_00470_00472-1	Cluster 1
s_008um_00002_00644-1	Cluster 1
s_008um_00789_00529-1	Cluster 1
s_008um_00189_00275-1	Cluster 2
s_008um_00448_00475-1	Cluster 1
s_008um_00419_00484-1	Cluster 1
s_008um_00144_00527-1	Cluster 1
s_008um_00174_00196-1	Cluster 2
s_008um_00337_00521-1	Cluster 1
s_008um_00638_00758-1	Cluster 1
s_008um_00218_00707-1	Cluster 1
s_008um_00412_00214-1	Cluster 2
s_008um_00417_00193-1	Cluster 2
s_008um_00554_00420-1	Cluster 1
s_008um_00435_00592-1	Cluster 1
s_008um_00117_00537-1	Cluster 1
s_008um_00628_00621-1	Cluster 1
s_008um_00800_00617-1	Cluster 1
s_008um_00666_00506-1	Cluster 1
s_008um_00401_00816-1	Cluster 1
s_008um_00273_00208-1	Cluster 2
s_008um_00393_00484-1	Cluster 1
s_008um_00032_00301-1	Cluster 2
s_008um_00444_00500-1	Cluster 1
s_008um_00494_00156-1	Cluster 1
s_008um_00463_00506-1	Cluster 1
s_008um_00527_00244-1	Cluster 2
s_008um_00093_00452-1	Cluster 1
s_008um_00143_00336-1	Cluster 1
s_008um_00508_00190-1	Cluster 2
s_008um_00366_00774-1	Cluster 1
s_008um_00272_00656-1	Cluster 2
s_008um_00788_00789-1	Cluster 1
s_008um_00605_00820-1	Cluster 1
s_008um_00573_00567-1	Cluster 1
s_008um_00151_00735-1	Cluster 2
s_008um_00084_00293-1	Cluster 2
s_008um_00340_00355-1	Cluster 1
s_008um_00202_00070-1	Cluster 2
s_008um_00594_00807-1	Cluster 1
s_008um_00324_00328-1	Cluster 1
s_008um_00483_00245-1	Cluster 2
s_008um_00059_00226-1	Cluster 1
s_008um_00825_00766-1	Cluster 1
s_008um_00485_00497-1	Cluster 1
s_008um_00478_00299-1	Cluster 1
s_008um_00652_00370-1	Cluster 2
s_008um_00170_00727-1	Cluster 2
s_008um_00196_00784-1	Cluster 2
s_008um_00506_00779-1	Cluster 1
s_008um_00550_00660-1	Cluster 1
s_008um_00317_00436-1	Cluster 1
s_008um_00585_00567-1	Cluster 1
s_008um_00058_00529-1	Cluster 1
s_008um_00626_00479-1	Cluster 1
s_008um_00279_00401-1	Cluster 1
s_008um_00140_00656-1	Cluster 1
s_008um_00439_00678-1	Cluster 1
s_008um_00416_00421-1	Cluster 1
s_008um_00344_00187-1	Cluster 2
s_008um_00381_00632-1	Cluster 1
s_008um_00230_00102-1	Cluster 2
s_008um_00110_00426-1	Cluster 2
s_008um_00694_00413-1	Cluster 2
s_008um_00515_00487-1	Cluster 1
s_008um_00408_00294-1	Cluster 2
s_008um_00449_00415-1	Cluster 1
s_008um_00512_00732-1	Cluster 1
s_008um_00431_00291-1	Cluster 2
s_008um_00635_00502-1	Cluster 1
s_008um_00008_00358-1	Cluster 2
s_008um_00520_00350-1	Cluster 1
s_008um_00655_00384-1	Cluster 2
s_008um_00679_00791-1	Cluster 1
s_008um_00797_00761-1	Cluster 1
s_008um_00382_00433-1	Cluster 1
s_008um_00300_00578-1	Cluster 2
s_008um_00521_00189-1	Cluster 1
s_008um_00630_00322-1	Cluster 2
s_008um_00565_00792-1	Cluster 1
s_008um_00310_00753-1	Cluster 2
s_008um_00519_00584-1	Cluster 1
s_008um_00159_00286-1	Cluster 1
s_008um_00094_00485-1	Cluster 1
s_008um_00390_00510-1	Cluster 1
s_008um_00793_00504-1	Cluster 1
s_008um_00426_00188-1	Cluster 2
s_008um_00138_00360-1	Cluster 2
s_008um_00398_00580-1	Cluster 1
s_008um_00631_00742-1	Cluster 1
s_008um_00273_00167-1	Cluster 2
s_008um_00527_00407-1	Cluster 1
s_008um_00618_00787-1	Cluster 1
s_008um_00186_00213-1	Cluster 2
s_008um_00631_00558-1	Cluster 1
s_008um_00178_00186-1	Cluster 2
s_008um_00319_00304-1	Cluster 2
s_008um_00612_00681-1	Cluster 1
s_008um_00736_00432-1	Cluster 1
s_008um_00796_00627-1	Cluster 1
s_008um_00323_00754-1	Cluster 2
s_008um_00353_00533-1	Cluster 1
s_008um_00469_00796-1	Cluster 1
s_008um_00768_00762-1	Cluster 1
s_008um_00720_00498-1	Cluster 1
s_008um_00482_00766-1	Cluster 1
s_008um_00058_00615-1	Cluster 2
s_008um_00646_00410-1	Cluster 1
s_008um_00384_00314-1	Cluster 2
s_008um_00716_00538-1	Cluster 1
s_008um_00078_00547-1	Cluster 1
s_008um_00190_00232-1	Cluster 1
s_008um_00745_00729-1	Cluster 1
s_008um_00609_00793-1	Cluster 1
s_008um_00066_00315-1	Cluster 2
s_008um_00048_00670-1	Cluster 1
s_008um_00485_00331-1	Cluster 1
s_008um_00150_00787-1	Cluster 2
s_008um_00247_00328-1	Cluster 1
s_008um_00225_00285-1	Cluster 1
s_008um_00160_00167-1	Cluster 1
s_008um_00152_00260-1	Cluster 1
s_008um_00143_00691-1	Cluster 1
s_008um_00077_00688-1	Cluster 1
s_008um_00547_00742-1	Cluster 1
s_008um_00714_00804-1	Cluster 1
s_008um_00103_00221-1	Cluster 1
s_008um_00611_00577-1	Cluster 1
s_008um_00143_00274-1	Cluster 1
s_008um_00601_00514-1	Cluster 1
s_008um_00125_00609-1	Cluster 2
s_008um_00158_00224-1	Cluster 2
s_008um_00080_00392-1	Cluster 1
s_008um_00358_00173-1	Cluster 1
s_008um_00587_00355-1	Cluster 1
s_008um_00020_00603-1	Cluster 2
s_008um_00609_00370-1	Cluster 1
s_008um_00429_00628-1	Cluster 1
s_008um_00664_00794-1	Cluster 1
s_008um_00363_00201-1	Cluster 2
s_008um_00559_00240-1	Cluster 2
s_008um_00690_00543-1	Cluster 1
s_008um_00323_00254-1	Cluster 2
s_008um_00607_00636-1	Cluster 1
s_008um_00158_00805-1	Cluster 2
s_008um_00103_00560-1	Cluster 2
s_008um_00006_00677-1	Cluster 1
s_008um_00280_00191-1	Cluster 1
s_008um_00458_00565-1	Cluster 1
s_008um_00397_00222-1	Cluster 1
s_008um_00077_00367-1	Cluster 1
s_008um_00036_00472-1	Cluster 2
s_008um_00191_00071-1	Cluster 1
s_008um_00002_00513-1	Cluster 1
s_008um_00339_00405-1	Cluster 1
s_008um_00172_00073-1	Cluster 1
s_008um_00428_00496-1	Cluster 1
s_008um_00456_00500-1	Cluster 1
s_008um_00542_00586-1	Cluster 1
s_008um_00547_00492-1	Cluster 1
s_008um_00020_00645-1	Cluster 2
s_008um_00387_00265-1	Cluster 2
s_008um_00122_00314-1	Cluster 2
s_008um_00392_00791-1	Cluster 1
s_008um_00411_00453-1	Cluster 1
s_008um_00499_00409-1	Cluster 1
s_008um_00444_00483-1	Cluster 1
s_008um_00494_00627-1	Cluster 1
s_008um_00168_00389-1	Cluster 2
s_008um_00167_00413-1	Cluster 2
s_008um_00482_00705-1	Cluster 1
s_008um_00481_00777-1	Cluster 1
s_008um_00568_00363-1	Cluster 1
s_008um_00455_00787-1	Cluster 1
s_008um_00167_00597-1	Cluster 2
s_008um_00272_00177-1	Cluster 2
s_008um_00484_00475-1	Cluster 1
s_008um_00441_00231-1	Cluster 1
s_008um_00069_00810-1	Cluster 2
s_008um_00203_00650-1	Cluster 2
s_008um_00094_00619-1	Cluster 1
s_008um_00634_00539-1	Cluster 1
s_008um_00319_00738-1	Cluster 2
s_008um_00051_00672-1	Cluster 1
s_008um_00660_00317-1	Cluster 1
s_008um_00376_00623-1	Cluster 1
s_008um_00723_00454-1	Cluster 1
s_008um_00028_00285-1	Cluster 1
s_008um_00512_00125-1	Cluster 1
s_008um_00297_00400-1	Cluster 1
s_008um_00138_00674-1	Cluster 1
s_008um_00188_00675-1	Cluster 2
s_008um_00435_00816-1	Cluster 1
s_008um_00308_00203-1	Cluster 1
s_008um_00298_00605-1	Cluster 1
s_008um_00474_00653-1	Cluster 1
s_008um_00224_00535-1	Cluster 2
s_008um_00515_00436-1	Cluster 1
s_008um_00246_00466-1	Cluster 2
s_008um_00585_00826-1	Cluster 1
s_008um_00320_00185-1	Cluster 1
s_008um_00686_00745-1	Cluster 1
s_008um_00363_00616-1	Cluster 1
s_008um_00568_00292-1	Cluster 1
s_008um_00412_00675-1	Cluster 1
s_008um_00788_00578-1	Cluster 1
s_008um_00382_00299-1	Cluster 2
s_008um_00551_00548-1	Cluster 2
s_008um_00317_00414-1	Cluster 1
s_008um_00597_00835-1	Cluster 1
s_008um_00358_00435-1	Cluster 1
s_008um_00220_00556-1	Cluster 2
s_008um_00058_00231-1	Cluster 2
s_008um_00470_00630-1	Cluster 1
s_008um_00266_00723-1	Cluster 1
s_008um_00580_00830-1	Cluster 1
s_008um_00741_00499-1	Cluster 2
s_008um_00588_00539-1	Cluster 1
s_008um_00256_00095-1	Cluster 2
s_008um_00499_00462-1	Cluster 1
s_008um_00288_00729-1	Cluster 2
s_008um_00243_00709-1	Cluster 1
s_008um_00107_00494-1	Cluster 1
s_008um_00641_00420-1	Cluster 1
s_008um_00222_00730-1	Cluster 1
s_008um_00175_00233-1	Cluster 2
s_008um_00470_00529-1	Cluster 1
s_008um_00442_00353-1	Cluster 1
s_008um_00256_00380-1	Cluster 2
s_008um_00327_00470-1	Cluster 1
s_008um_00212_00518-1	Cluster 1
s_008um_00177_00768-1	Cluster 2
s_008um_00418_00169-1	Cluster 1
s_008um_00564_00726-1	Cluster 1
s_008um_00200_00358-1	Cluster 2
s_008um_00162_00202-1	Cluster 2
s_008um_00544_00297-1	Cluster 1
s_008um_00511_00287-1	Cluster 1
s_008um_00552_00616-1	Cluster 1
s_008um_00138_00231-1	Cluster 2
s_008um_00342_00419-1	Cluster 1
s_008um_00264_00230-1	Cluster 1
s_008um_00182_00523-1	Cluster 1
s_008um_00126_00693-1	Cluster 1
s_008um_00794_00615-1	Cluster 1
s_008um_00139_00203-1	Cluster 1
s_008um_00435_00138-1	Cluster 1
s_008um_00378_00599-1	Cluster 1
s_008um_00327_00535-1	Cluster 1
s_008um_00314_00503-1	Cluster 1
s_008um_00019_00322-1	Cluster 2
s_008um_00400_00736-1	Cluster 1
s_008um_00568_00307-1	Cluster 1
s_008um_00284_00435-1	Cluster 2
s_008um_00091_00265-1	Cluster 2
s_008um_00498_00500-1	Cluster 1
s_008um_00193_00316-1	Cluster 2
s_008um_00028_00306-1	Cluster 2
s_008um_00766_00819-1	Cluster 1
s_008um_00734_00802-1	Cluster 1
s_008um_00454_00340-1	Cluster 1
s_008um_00745_00835-1	Cluster 1
s_008um_00626_00764-1	Cluster 1
s_008um_00376_00790-1	Cluster 1
s_008um_00114_00521-1	Cluster 2
s_008um_00759_00826-1	Cluster 1
s_008um_00053_00368-1	Cluster 1
s_008um_00236_00106-1	Cluster 2
s_008um_00211_00225-1	Cluster 2
s_008um_00289_00401-1	Cluster 1
s_008um_00320_00192-1	Cluster 1
s_008um_00272_00699-1	Cluster 2
s_008um_00117_00356-1	Cluster 1
s_008um_00111_00584-1	Cluster 2
s_008um_00120_00683-1	Cluster 1
s_008um_00168_00412-1	Cluster 2
s_008um_00452_00605-1	Cluster 1
s_008um_00274_00504-1	Cluster 2
s_008um_00491_00515-1	Cluster 1
s_008um_00395_00268-1	Cluster 2
s_008um_00557_00345-1	Cluster 1
s_008um_00187_00827-1	Cluster 2
s_008um_00448_00699-1	Cluster 1
s_008um_00659_00794-1	Cluster 1
s_008um_00344_00383-1	Cluster 1
s_008um_00526_00194-1	Cluster 2
s_008um_00235_00671-1	Cluster 2
s_008um_00360_00352-1	Cluster 1
s_008um_00565_00442-1	Cluster 1
s_008um_00470_00180-1	Cluster 2
s_008um_00102_00786-1	Cluster 2
s_008um_00048_00504-1	Cluster 1
s_008um_00585_00370-1	Cluster 1
s_008um_00486_00592-1	Cluster 1
s_008um_00632_00528-1	Cluster 1
s_008um_00714_00527-1	Cluster 1
s_008um_00309_00169-1	Cluster 1
s_008um_00700_00736-1	Cluster 1
s_008um_00504_00644-1	Cluster 1
s_008um_00560_00640-1	Cluster 1
s_008um_00153_00687-1	Cluster 1
s_008um_00006_00575-1	Cluster 2
s_008um_00069_00221-1	Cluster 2
s_008um_00424_00308-1	Cluster 2
s_008um_00185_00381-1	Cluster 2
s_008um_00829_00684-1	Cluster 1
s_008um_00352_00072-1	Cluster 1
s_008um_00237_00807-1	Cluster 1
s_008um_00323_00417-1	Cluster 1
s_008um_00405_00470-1	Cluster 1
s_008um_00539_00673-1	Cluster 1
s_008um_00474_00664-1	Cluster 1
s_008um_00407_00382-1	Cluster 1
s_008um_00101_00170-1	Cluster 1
s_008um_00268_00725-1	Cluster 1
s_008um_00199_00213-1	Cluster 2
s_008um_00469_00770-1	Cluster 1
s_008um_00452_00336-1	Cluster 1
s_008um_00179_00768-1	Cluster 2
s_008um_00228_00546-1	Cluster 2
s_008um_00509_00726-1	Cluster 1
s_008um_00227_00122-1	Cluster 2
s_008um_00472_00157-1	Cluster 2
s_008um_00546_00564-1	Cluster 1
s_008um_00516_00342-1	Cluster 1
s_008um_00263_00344-1	Cluster 1
s_008um_00388_00566-1	Cluster 1
s_008um_00412_00416-1	Cluster 1
s_008um_00232_00644-1	Cluster 2
s_008um_00634_00762-1	Cluster 1
s_008um_00115_00805-1	Cluster 2
s_008um_00282_00743-1	Cluster 1
s_008um_00171_00709-1	Cluster 2
s_008um_00584_00227-1	Cluster 1
s_008um_00218_00201-1	Cluster 1
s_008um_00480_00505-1	Cluster 1
s_008um_00040_00365-1	Cluster 2
s_008um_00007_00778-1	Cluster 2
s_008um_00549_00359-1	Cluster 1
s_008um_00503_00164-1	Cluster 1
s_008um_00109_00259-1	Cluster 2
s_008um_00302_00827-1	Cluster 2
s_008um_00314_00319-1	Cluster 2
s_008um_00172_00493-1	Cluster 1
s_008um_00386_00127-1	Cluster 1
s_008um_00506_00144-1	Cluster 1
s_008um_00280_00750-1	Cluster 2
s_008um_00195_00519-1	Cluster 2
s_008um_00192_00167-1	Cluster 2
s_008um_00332_00620-1	Cluster 1
s_008um_00648_00762-1	Cluster 1
s_008um_00133_00722-1	Cluster 2
s_008um_00285_00262-1	Cluster 1
s_008um_00089_00597-1	Cluster 2
s_008um_00292_00227-1	Cluster 1
s_008um_00592_00467-1	Cluster 1
s_008um_00740_00503-1	Cluster 2
s_008um_00495_00618-1	Cluster 1
s_008um_00035_00676-1	Cluster 1
s_008um_00247_00342-1	Cluster 1
s_008um_00549_00560-1	Cluster 1
s_008um_00310_00772-1	Cluster 1
s_008um_00045_00479-1	Cluster 2
s_008um_00235_00256-1	Cluster 2
s_008um_00658_00497-1	Cluster 1
s_008um_00675_00758-1	Cluster 1
s_008um_00184_00704-1	Cluster 1
s_008um_00010_00822-1	Cluster 2
s_008um_00485_00269-1	Cluster 1
s_008um_00662_00432-1	Cluster 1
s_008um_00506_00307-1	Cluster 1
s_008um_00705_00586-1	Cluster 1
s_008um_00421_00355-1	Cluster 1
s_008um_00212_00418-1	Cluster 2
s_008um_00477_00279-1	Cluster 1
s_008um_00419_00477-1	Cluster 1
s_008um_00574_00814-1	Cluster 1
s_008um_00243_00197-1	Cluster 1
s_008um_00425_00809-1	Cluster 1
s_008um_00602_00752-1	Cluster 1
s_008um_00416_00711-1	Cluster 1
s_008um_00292_00672-1	Cluster 2
s_008um_00502_00195-1	Cluster 2
s_008um_00638_00750-1	Cluster 1
s_008um_00440_00630-1	Cluster 1
s_008um_00453_00698-1	Cluster 1
s_008um_00046_00314-1	Cluster 2
s_008um_00023_00304-1	Cluster 2
s_008um_00003_00360-1	Cluster 2
s_008um_00514_00806-1	Cluster 1
s_008um_00087_00830-1	Cluster 2
s_008um_00128_00828-1	Cluster 2
s_008um_00191_00079-1	Cluster 2
s_008um_00709_00440-1	Cluster 1
s_008um_00251_00328-1	Cluster 1
s_008um_00081_00355-1	Cluster 1
s_008um_00383_00065-1	Cluster 1
s_008um_00071_00469-1	Cluster 1
s_008um_00188_00533-1	Cluster 1
s_008um_00831_00755-1	Cluster 1
s_008um_00192_00055-1	Cluster 2
s_008um_00682_00725-1	Cluster 1
s_008um_00207_00503-1	Cluster 2
s_008um_00550_00536-1	Cluster 2
s_008um_00026_00503-1	Cluster 2
s_008um_00191_00800-1	Cluster 2
s_008um_00078_00229-1	Cluster 2
s_008um_00598_00619-1	Cluster 1
s_008um_00263_00454-1	Cluster 2
s_008um_00345_00544-1	Cluster 1
s_008um_00629_00592-1	Cluster 1
s_008um_00081_00388-1	Cluster 1
s_008um_00091_00266-1	Cluster 2
s_008um_00311_00173-1	Cluster 1
s_008um_00169_00770-1	Cluster 2
s_008um_00460_00821-1	Cluster 1
s_008um_00646_00577-1	Cluster 1
s_008um_00189_00723-1	Cluster 1
s_008um_00088_00310-1	Cluster 2
s_008um_00050_00239-1	Cluster 2
s_008um_00527_00220-1	Cluster 2
s_008um_00307_00336-1	Cluster 2
s_008um_00676_00776-1	Cluster 1
s_008um_00537_00661-1	Cluster 1
s_008um_00492_00115-1	Cluster 1
s_008um_00584_00656-1	Cluster 1
s_008um_00620_00724-1	Cluster 1
s_008um_00270_00660-1	Cluster 2
s_008um_00804_00558-1	Cluster 1
s_008um_00144_00812-1	Cluster 2
s_008um_00666_00372-1	Cluster 1
s_008um_00697_00763-1	Cluster 1
s_008um_00061_00195-1	Cluster 1
s_008um_00458_00229-1	Cluster 2
s_008um_00739_00806-1	Cluster 1
s_008um_00304_00359-1	Cluster 2
s_008um_00799_00813-1	Cluster 1
s_008um_00266_00766-1	Cluster 2
s_008um_00237_00811-1	Cluster 1
s_008um_00417_00409-1	Cluster 1
s_008um_00576_00444-1	Cluster 1
s_008um_00583_00811-1	Cluster 1
s_008um_00620_00761-1	Cluster 1
s_008um_00328_00186-1	Cluster 2
s_008um_00112_00249-1	Cluster 1
s_008um_00108_00797-1	Cluster 2
s_008um_00272_00052-1	Cluster 1
s_008um_00791_00556-1	Cluster 1
s_008um_00556_00469-1	Cluster 1
s_008um_00161_00629-1	Cluster 2
s_008um_00347_00289-1	Cluster 2
s_008um_00161_00519-1	Cluster 2
s_008um_00386_00122-1	Cluster 1
s_008um_00445_00146-1	Cluster 2
s_008um_00224_00309-1	Cluster 1
s_008um_00452_00812-1	Cluster 1
s_008um_00211_00260-1	Cluster 2
s_008um_00750_00796-1	Cluster 1
s_008um_00143_00791-1	Cluster 2
s_008um_00234_00549-1	Cluster 2
s_008um_00171_00380-1	Cluster 2
s_008um_00555_00314-1	Cluster 1
s_008um_00004_00441-1	Cluster 2
s_008um_00661_00413-1	Cluster 1
s_008um_00551_00287-1	Cluster 1
s_008um_00351_00718-1	Cluster 1
s_008um_00731_00539-1	Cluster 1
s_008um_00558_00812-1	Cluster 1
s_008um_00189_00269-1	Cluster 1
s_008um_00035_00652-1	Cluster 2
s_008um_00299_00447-1	Cluster 1
s_008um_00552_00485-1	Cluster 1
s_008um_00278_00552-1	Cluster 1
s_008um_00101_00612-1	Cluster 2
s_008um_00202_00513-1	Cluster 1
s_008um_00015_00552-1	Cluster 2
s_008um_00218_00301-1	Cluster 1
s_008um_00408_00513-1	Cluster 1
s_008um_00320_00117-1	Cluster 2
s_008um_00512_00791-1	Cluster 1
s_008um_00795_00661-1	Cluster 1
s_008um_00550_00312-1	Cluster 1
s_008um_00374_00475-1	Cluster 1
s_008um_00559_00496-1	Cluster 1
s_008um_00131_00606-1	Cluster 2
s_008um_00091_00406-1	Cluster 1
s_008um_00211_00169-1	Cluster 2
s_008um_00190_00268-1	Cluster 1
s_008um_00137_00319-1	Cluster 2
s_008um_00071_00251-1	Cluster 2
s_008um_00329_00369-1	Cluster 1
s_008um_00662_00597-1	Cluster 1
s_008um_00406_00390-1	Cluster 1
s_008um_00471_00479-1	Cluster 1
s_008um_00545_00493-1	Cluster 1
s_008um_00514_00760-1	Cluster 1
s_008um_00721_00732-1	Cluster 1
s_008um_00314_00492-1	Cluster 1
s_008um_00369_00801-1	Cluster 2
s_008um_00284_00162-1	Cluster 1
s_008um_00809_00774-1	Cluster 1
s_008um_00283_00336-1	Cluster 1
s_008um_00245_00799-1	Cluster 1
s_008um_00607_00509-1	Cluster 1
s_008um_00446_00836-1	Cluster 1
s_008um_00339_00513-1	Cluster 1
s_008um_00749_00566-1	Cluster 1
s_008um_00574_00509-1	Cluster 1
s_008um_00161_00704-1	Cluster 1
s_008um_00487_00784-1	Cluster 1
s_008um_00517_00460-1	Cluster 1
s_008um_00484_00678-1	Cluster 1
s_008um_00299_00823-1	Cluster 2
s_008um_00297_00467-1	Cluster 1
s_008um_00115_00220-1	Cluster 2
s_008um_00358_00756-1	Cluster 2
s_008um_00098_00424-1	Cluster 1
s_008um_00527_00147-1	Cluster 1
s_008um_00178_00295-1	Cluster 2
s_008um_00437_00184-1	Cluster 1
s_008um_00612_00613-1	Cluster 1
s_008um_00022_00504-1	Cluster 2
s_008um_00328_00464-1	Cluster 1
s_008um_00284_00711-1	Cluster 1
s_008um_00330_00459-1	Cluster 1
s_008um_00409_00494-1	Cluster 1
s_008um_00592_00373-1	Cluster 1
s_008um_00064_00563-1	Cluster 2
s_008um_00546_00248-1	Cluster 2
s_008um_00181_00730-1	Cluster 2
s_008um_00325_00806-1	Cluster 2
s_008um_00025_00445-1	Cluster 2
s_008um_00033_00284-1	Cluster 2
s_008um_00375_00613-1	Cluster 1
s_008um_00266_00710-1	Cluster 2
s_008um_00472_00563-1	Cluster 1
s_008um_00765_00828-1	Cluster 1
s_008um_00632_00362-1	Cluster 2
s_008um_00721_00529-1	Cluster 1
s_008um_00548_00635-1	Cluster 1
s_008um_00444_00508-1	Cluster 1
s_008um_00504_00390-1	Cluster 1
s_008um_00471_00250-1	Cluster 2
s_008um_00608_00603-1	Cluster 1
s_008um_00814_00800-1	Cluster 1
s_008um_00380_00440-1	Cluster 1
s_008um_00463_00771-1	Cluster 1
s_008um_00617_00776-1	Cluster 1
s_008um_00606_00417-1	Cluster 1
s_008um_00522_00654-1	Cluster 1
s_008um_00463_00258-1	Cluster 1
s_008um_00353_00462-1	Cluster 1
s_008um_00460_00745-1	Cluster 1
s_008um_00332_00664-1	Cluster 1
s_008um_00299_00553-1	Cluster 1
s_008um_00495_00542-1	Cluster 1
s_008um_00318_00259-1	Cluster 2
s_008um_00343_00529-1	Cluster 1
s_008um_00053_00821-1	Cluster 2
s_008um_00357_00792-1	Cluster 2
s_008um_00523_00831-1	Cluster 1
s_008um_00226_00528-1	Cluster 1
s_008um_00141_00483-1	Cluster 1
s_008um_00251_00031-1	Cluster 1
s_008um_00201_00452-1	Cluster 2
s_008um_00280_00758-1	Cluster 2
s_008um_00189_00704-1	Cluster 1
s_008um_00483_00258-1	Cluster 2
s_008um_00469_00370-1	Cluster 2
s_008um_00250_00583-1	Cluster 1
s_008um_00478_00274-1	Cluster 1
s_008um_00055_00327-1	Cluster 2
s_008um_00345_00210-1	Cluster 1
s_008um_00598_00726-1	Cluster 1
s_008um_00496_00750-1	Cluster 1
s_008um_00612_00654-1	Cluster 1
s_008um_00338_00211-1	Cluster 1
s_008um_00135_00572-1	Cluster 2
s_008um_00801_00542-1	Cluster 1
s_008um_00370_00351-1	Cluster 1
s_008um_00313_00505-1	Cluster 1
s_008um_00190_00702-1	Cluster 1
s_008um_00552_00261-1	Cluster 2
s_008um_00150_00467-1	Cluster 1
s_008um_00658_00486-1	Cluster 1
s_008um_00104_00650-1	Cluster 1
s_008um_00190_00767-1	Cluster 2
s_008um_00210_00692-1	Cluster 1
s_008um_00143_00657-1	Cluster 1
s_008um_00557_00633-1	Cluster 1
s_008um_00080_00299-1	Cluster 2
s_008um_00659_00472-1	Cluster 1
s_008um_00285_00310-1	Cluster 2
s_008um_00112_00656-1	Cluster 1
s_008um_00432_00477-1	Cluster 1
s_008um_00378_00735-1	Cluster 1
s_008um_00578_00817-1	Cluster 1
s_008um_00093_00589-1	Cluster 2
s_008um_00233_00272-1	Cluster 2
s_008um_00262_00583-1	Cluster 1
s_008um_00234_00480-1	Cluster 1
s_008um_00703_00544-1	Cluster 1
s_008um_00621_00291-1	Cluster 2
s_008um_00597_00656-1	Cluster 1
s_008um_00445_00605-1	Cluster 1
s_008um_00401_00473-1	Cluster 1
s_008um_00164_00391-1	Cluster 2
s_008um_00476_00725-1	Cluster 1
s_008um_00351_00297-1	Cluster 2
s_008um_00334_00381-1	Cluster 1
s_008um_00449_00186-1	Cluster 2
s_008um_00468_00609-1	Cluster 1
s_008um_00034_00635-1	Cluster 2
s_008um_00271_00619-1	Cluster 2
s_008um_00207_00085-1	Cluster 2
s_008um_00310_00557-1	Cluster 1
s_008um_00159_00196-1	Cluster 2
s_008um_00371_00719-1	Cluster 1
s_008um_00745_00791-1	Cluster 1
s_008um_00699_00454-1	Cluster 1
s_008um_00595_00324-1	Cluster 1
s_008um_00146_00671-1	Cluster 1
s_008um_00446_00705-1	Cluster 1
s_008um_00532_00233-1	Cluster 2
s_008um_00100_00534-1	Cluster 2
s_008um_00012_00393-1	Cluster 2
s_008um_00621_00686-1	Cluster 1
s_008um_00508_00723-1	Cluster 1
s_008um_00286_00393-1	Cluster 1
s_008um_00638_00485-1	Cluster 1
s_008um_00574_00322-1	Cluster 1
s_008um_00544_00316-1	Cluster 1
s_008um_00532_00764-1	Cluster 1
s_008um_00092_00733-1	Cluster 2
s_008um_00395_00686-1	Cluster 1
s_008um_00425_00831-1	Cluster 1
s_008um_00171_00288-1	Cluster 1
s_008um_00335_00238-1	Cluster 1
s_008um_00183_00177-1	Cluster 1
s_008um_00566_00564-1	Cluster 1
s_008um_00562_00468-1	Cluster 1
s_008um_00034_00282-1	Cluster 1
s_008um_00253_00110-1	Cluster 1
s_008um_00532_00258-1	Cluster 1
s_008um_00291_00463-1	Cluster 2
s_008um_00179_00121-1	Cluster 2
s_008um_00161_00554-1	Cluster 2
s_008um_00492_00326-1	Cluster 2
s_008um_00125_00695-1	Cluster 1
s_008um_00283_00811-1	Cluster 2
s_008um_00199_00744-1	Cluster 1
s_008um_00114_00757-1	Cluster 2
s_008um_00289_00522-1	Cluster 2
s_008um_00045_00211-1	Cluster 1
s_008um_00604_00380-1	Cluster 1
s_008um_00322_00676-1	Cluster 2
s_008um_00185_00387-1	Cluster 2
s_008um_00724_00560-1	Cluster 1
s_008um_00355_00662-1	Cluster 1
s_008um_00420_00610-1	Cluster 1
s_008um_00061_00699-1	Cluster 2
s_008um_00153_00825-1	Cluster 2
s_008um_00538_00309-1	Cluster 1
s_008um_00577_00621-1	Cluster 1
s_008um_00489_00704-1	Cluster 1
s_008um_00113_00159-1	Cluster 1
s_008um_00161_00351-1	Cluster 2
s_008um_00111_00698-1	Cluster 1
s_008um_00595_00400-1	Cluster 1
s_008um_00534_00662-1	Cluster 1
s_008um_00517_00193-1	Cluster 1
s_008um_00562_00287-1	Cluster 1
s_008um_00602_00797-1	Cluster 1
s_008um_00507_00767-1	Cluster 1
s_008um_00606_00577-1	Cluster 1
s_008um_00622_00712-1	Cluster 1
s_008um_00469_00758-1	Cluster 1
s_008um_00458_00252-1	Cluster 1
s_008um_00515_00640-1	Cluster 1
s_008um_00587_00767-1	Cluster 1
s_008um_00181_00685-1	Cluster 1
s_008um_00015_00442-1	Cluster 2
s_008um_00089_00345-1	Cluster 2
s_008um_00298_00361-1	Cluster 2
s_008um_00781_00501-1	Cluster 1
s_008um_00197_00640-1	Cluster 2
s_008um_00409_00366-1	Cluster 1
s_008um_00447_00464-1	Cluster 1
s_008um_00349_00795-1	Cluster 2
s_008um_00389_00389-1	Cluster 1
s_008um_00363_00477-1	Cluster 1
s_008um_00357_00663-1	Cluster 1
s_008um_00591_00242-1	Cluster 2
s_008um_00254_00510-1	Cluster 1
s_008um_00379_00370-1	Cluster 1
s_008um_00284_00601-1	Cluster 2
s_008um_00555_00833-1	Cluster 1
s_008um_00384_00090-1	Cluster 1
s_008um_00490_00361-1	Cluster 1
s_008um_00235_00804-1	Cluster 1
s_008um_00137_00463-1	Cluster 1
s_008um_00304_00729-1	Cluster 2
s_008um_00419_00527-1	Cluster 1
s_008um_00415_00740-1	Cluster 1
s_008um_00494_00833-1	Cluster 1
s_008um_00214_00561-1	Cluster 2
s_008um_00560_00486-1	Cluster 1
s_008um_00314_00342-1	Cluster 2
s_008um_00479_00252-1	Cluster 2
s_008um_00633_00509-1	Cluster 1
s_008um_00083_00528-1	Cluster 2
s_008um_00163_00749-1	Cluster 2
s_008um_00386_00513-1	Cluster 1
s_008um_00156_00421-1	Cluster 1
s_008um_00200_00824-1	Cluster 2
s_008um_00439_00716-1	Cluster 1
s_008um_00332_00742-1	Cluster 2
s_008um_00095_00494-1	Cluster 2
s_008um_00409_00198-1	Cluster 2
s_008um_00414_00196-1	Cluster 2
s_008um_00325_00575-1	Cluster 1
s_008um_00413_00228-1	Cluster 2
s_008um_00263_00359-1	Cluster 2
s_008um_00255_00241-1	Cluster 1
s_008um_00241_00294-1	Cluster 2
s_008um_00281_00257-1	Cluster 1
s_008um_00204_00418-1	Cluster 2
s_008um_00346_00384-1	Cluster 1
s_008um_00007_00787-1	Cluster 2
s_008um_00660_00573-1	Cluster 1
s_008um_00584_00511-1	Cluster 1
s_008um_00612_00690-1	Cluster 1
s_008um_00506_00212-1	Cluster 2
s_008um_00558_00374-1	Cluster 1
s_008um_00211_00447-1	Cluster 2
s_008um_00256_00650-1	Cluster 2
s_008um_00434_00528-1	Cluster 1
s_008um_00251_00320-1	Cluster 2
s_008um_00054_00685-1	Cluster 2
s_008um_00192_00384-1	Cluster 2
s_008um_00042_00688-1	Cluster 2
s_008um_00303_00535-1	Cluster 1
s_008um_00760_00607-1	Cluster 2
s_008um_00726_00825-1	Cluster 1
s_008um_00584_00421-1	Cluster 1
s_008um_00095_00412-1	Cluster 1
s_008um_00535_00201-1	Cluster 1
s_008um_00260_00051-1	Cluster 1
s_008um_00290_00257-1	Cluster 1
s_008um_00748_00795-1	Cluster 1
s_008um_00049_00234-1	Cluster 2
s_008um_00110_00647-1	Cluster 1
s_008um_00316_00506-1	Cluster 1
s_008um_00813_00778-1	Cluster 1
s_008um_00558_00458-1	Cluster 1
s_008um_00279_00215-1	Cluster 1
s_008um_00506_00284-1	Cluster 1
s_008um_00437_00773-1	Cluster 1
s_008um_00257_00109-1	Cluster 1
s_008um_00232_00264-1	Cluster 2
s_008um_00420_00226-1	Cluster 1
s_008um_00616_00827-1	Cluster 1
s_008um_00423_00244-1	Cluster 2
s_008um_00081_00747-1	Cluster 2
s_008um_00451_00320-1	Cluster 1
s_008um_00204_00475-1	Cluster 2
s_008um_00772_00812-1	Cluster 1
s_008um_00475_00713-1	Cluster 1
s_008um_00478_00185-1	Cluster 1
s_008um_00223_00265-1	Cluster 1
s_008um_00151_00547-1	Cluster 1
s_008um_00334_00820-1	Cluster 2
s_008um_00130_00770-1	Cluster 2
s_008um_00293_00336-1	Cluster 1
s_008um_00636_00820-1	Cluster 1
s_008um_00648_00298-1	Cluster 1
s_008um_00202_00095-1	Cluster 2
s_008um_00213_00412-1	Cluster 2
s_008um_00094_00743-1	Cluster 2
s_008um_00269_00166-1	Cluster 2
s_008um_00622_00322-1	Cluster 2
s_008um_00057_00716-1	Cluster 2
s_008um_00802_00696-1	Cluster 1
s_008um_00114_00325-1	Cluster 1
s_008um_00212_00599-1	Cluster 2
s_008um_00210_00155-1	Cluster 2
s_008um_00657_00803-1	Cluster 1
s_008um_00447_00694-1	Cluster 1
s_008um_00351_00171-1	Cluster 2
s_008um_00725_00738-1	Cluster 1
s_008um_00219_00133-1	Cluster 1
s_008um_00356_00404-1	Cluster 1
s_008um_00565_00317-1	Cluster 1
s_008um_00615_00452-1	Cluster 1
s_008um_00722_00563-1	Cluster 1
s_008um_00217_00710-1	Cluster 1
s_008um_00374_00062-1	Cluster 1
s_008um_00067_00199-1	Cluster 1
s_008um_00217_00541-1	Cluster 2
s_008um_00491_00370-1	Cluster 1
s_008um_00098_00342-1	Cluster 2
s_008um_00317_00523-1	Cluster 1
s_008um_00597_00671-1	Cluster 1
s_008um_00474_00124-1	Cluster 2
s_008um_00643_00535-1	Cluster 1
s_008um_00506_00719-1	Cluster 1
s_008um_00331_00197-1	Cluster 1
s_008um_00060_00321-1	Cluster 2
s_008um_00279_00262-1	Cluster 1
s_008um_00245_00437-1	Cluster 2
s_008um_00112_00366-1	Cluster 2
s_008um_00041_00741-1	Cluster 1
s_008um_00144_00758-1	Cluster 2
s_008um_00268_00453-1	Cluster 2
s_008um_00374_00131-1	Cluster 1
s_008um_00384_00251-1	Cluster 2
s_008um_00132_00591-1	Cluster 2
s_008um_00407_00807-1	Cluster 1
s_008um_00726_00470-1	Cluster 2
s_008um_00108_00405-1	Cluster 2
s_008um_00371_00291-1	Cluster 2
s_008um_00424_00407-1	Cluster 1
s_008um_00502_00438-1	Cluster 1
s_008um_00357_00150-1	Cluster 2
s_008um_00784_00612-1	Cluster 1
s_008um_00449_00426-1	Cluster 1
s_008um_00230_00315-1	Cluster 1
s_008um_00765_00574-1	Cluster 1
s_008um_00574_00603-1	Cluster 1
s_008um_00232_00707-1	Cluster 1
s_008um_00566_00237-1	Cluster 2
s_008um_00075_00753-1	Cluster 2
s_008um_00523_00182-1	Cluster 1
s_008um_00193_00274-1	Cluster 1
s_008um_00190_00810-1	Cluster 2
s_008um_00636_00298-1	Cluster 1
s_008um_00031_00641-1	Cluster 2
s_008um_00511_00192-1	Cluster 2
s_008um_00498_00225-1	Cluster 1
s_008um_00400_00123-1	Cluster 2
s_008um_00718_00539-1	Cluster 1
s_008um_00100_00326-1	Cluster 1
s_008um_00360_00557-1	Cluster 1
s_008um_00099_00208-1	Cluster 1
s_008um_00329_00689-1	Cluster 1
s_008um_00155_00804-1	Cluster 1
s_008um_00138_00770-1	Cluster 2
s_008um_00580_00341-1	Cluster 1
s_008um_00333_00453-1	Cluster 1
s_008um_00220_00116-1	Cluster 2
s_008um_00106_00667-1	Cluster 1
s_008um_00173_00620-1	Cluster 2
s_008um_00282_00056-1	Cluster 2
s_008um_00308_00365-1	Cluster 2
s_008um_00329_00342-1	Cluster 2
s_008um_00450_00770-1	Cluster 1
s_008um_00467_00471-1	Cluster 1
s_008um_00159_00499-1	Cluster 1
s_008um_00069_00583-1	Cluster 1
s_008um_00676_00677-1	Cluster 1
s_008um_00396_00494-1	Cluster 1
s_008um_00131_00809-1	Cluster 2
s_008um_00130_00762-1	Cluster 2
s_008um_00626_00633-1	Cluster 1
s_008um_00379_00073-1	Cluster 1
s_008um_00263_00310-1	Cluster 1
s_008um_00499_00540-1	Cluster 1
s_008um_00213_00183-1	Cluster 2
s_008um_00759_00509-1	Cluster 1
s_008um_00403_00755-1	Cluster 1
s_008um_00590_00638-1	Cluster 1
s_008um_00439_00186-1	Cluster 1
s_008um_00196_00310-1	Cluster 2
s_008um_00489_00448-1	Cluster 1
s_008um_00234_00124-1	Cluster 2
s_008um_00708_00496-1	Cluster 1
s_008um_00392_00252-1	Cluster 1
s_008um_00325_00122-1	Cluster 1
s_008um_00571_00324-1	Cluster 1
s_008um_00337_00625-1	Cluster 1
s_008um_00647_00647-1	Cluster 1
s_008um_00158_00471-1	Cluster 1
s_008um_00036_00560-1	Cluster 2
s_008um_00427_00314-1	Cluster 2
s_008um_00257_00563-1	Cluster 2
s_008um_00053_00192-1	Cluster 1
s_008um_00381_00154-1	Cluster 1
s_008um_00616_00375-1	Cluster 1
s_008um_00606_00314-1	Cluster 1
s_008um_00276_00319-1	Cluster 2
s_008um_00130_00484-1	Cluster 2
s_008um_00273_00668-1	Cluster 2
s_008um_00461_00559-1	Cluster 1
s_008um_00415_00572-1	Cluster 1
s_008um_00326_00530-1	Cluster 1
s_008um_00502_00580-1	Cluster 1
s_008um_00466_00828-1	Cluster 1
s_008um_00091_00470-1	Cluster 2
s_008um_00181_00668-1	Cluster 1
s_008um_00053_00628-1	Cluster 2
s_008um_00123_00533-1	Cluster 2
s_008um_00456_00835-1	Cluster 1
s_008um_00220_00694-1	Cluster 1
s_008um_00277_00709-1	Cluster 2
s_008um_00575_00590-1	Cluster 1
s_008um_00207_00658-1	Cluster 1
s_008um_00085_00745-1	Cluster 2
s_008um_00179_00788-1	Cluster 2
s_008um_00552_00481-1	Cluster 1
s_008um_00078_00214-1	Cluster 2
s_008um_00141_00598-1	Cluster 2
s_008um_00351_00066-1	Cluster 2
s_008um_00718_00573-1	Cluster 1
s_008um_00171_00506-1	Cluster 1
s_008um_00792_00511-1	Cluster 1
s_008um_00040_00737-1	Cluster 2
s_008um_00678_00686-1	Cluster 1
s_008um_00522_00414-1	Cluster 1
s_008um_00026_00271-1	Cluster 1
s_008um_00699_00541-1	Cluster 1
s_008um_00251_00557-1	Cluster 1
s_008um_00513_00482-1	Cluster 1
s_008um_00549_00729-1	Cluster 1
s_008um_00472_00614-1	Cluster 1
s_008um_00348_00304-1	Cluster 2
s_008um_00256_00408-1	Cluster 2
s_008um_00206_00217-1	Cluster 2
s_008um_00553_00694-1	Cluster 1
s_008um_00607_00623-1	Cluster 1
s_008um_00435_00600-1	Cluster 1
s_008um_00207_00311-1	Cluster 2
s_008um_00112_00566-1	Cluster 2
s_008um_00708_00835-1	Cluster 1
s_008um_00178_00445-1	Cluster 2
s_008um_00494_00751-1	Cluster 1
s_008um_00218_00586-1	Cluster 2
s_008um_00080_00590-1	Cluster 2
s_008um_00087_00365-1	Cluster 2
s_008um_00524_00138-1	Cluster 2
s_008um_00242_00326-1	Cluster 1
s_008um_00563_00558-1	Cluster 1
s_008um_00703_00519-1	Cluster 1
s_008um_00375_00829-1	Cluster 2
s_008um_00286_00198-1	Cluster 2
s_008um_00155_00639-1	Cluster 2
s_008um_00671_00746-1	Cluster 1
s_008um_00332_00510-1	Cluster 1
s_008um_00348_00670-1	Cluster 1
s_008um_00260_00507-1	Cluster 2
s_008um_00085_00756-1	Cluster 1
s_008um_00237_00052-1	Cluster 1
s_008um_00011_00486-1	Cluster 2
s_008um_00146_00449-1	Cluster 1
s_008um_00211_00092-1	Cluster 2
s_008um_00555_00275-1	Cluster 2
s_008um_00010_00815-1	Cluster 2
s_008um_00829_00672-1	Cluster 1
s_008um_00170_00623-1	Cluster 2
s_008um_00244_00827-1	Cluster 1
s_008um_00538_00686-1	Cluster 1
s_008um_00164_00432-1	Cluster 1
s_008um_00404_00299-1	Cluster 1
s_008um_00536_00207-1	Cluster 2
s_008um_00252_00533-1	Cluster 1
s_008um_00190_00786-1	Cluster 2
s_008um_00485_00125-1	Cluster 2
s_008um_00113_00463-1	Cluster 1
s_008um_00043_00296-1	Cluster 2
s_008um_00707_00485-1	Cluster 1
s_008um_00682_00519-1	Cluster 1
s_008um_00462_00632-1	Cluster 1
s_008um_00198_00084-1	Cluster 2
s_008um_00303_00503-1	Cluster 1
s_008um_00112_00470-1	Cluster 1
s_008um_00623_00411-1	Cluster 1
s_008um_00436_00182-1	Cluster 1
s_008um_00774_00810-1	Cluster 1
s_008um_00084_00797-1	Cluster 2
s_008um_00121_00466-1	Cluster 1
s_008um_00221_00486-1	Cluster 1
s_008um_00160_00772-1	Cluster 2
s_008um_00424_00207-1	Cluster 2
s_008um_00700_00538-1	Cluster 1
s_008um_00671_00516-1	Cluster 1
s_008um_00420_00806-1	Cluster 1
s_008um_00729_00532-1	Cluster 1
s_008um_00412_00479-1	Cluster 1
s_008um_00164_00176-1	Cluster 1
s_008um_00733_00699-1	Cluster 1
s_008um_00273_00337-1	Cluster 1
s_008um_00357_00527-1	Cluster 1
s_008um_00189_00731-1	Cluster 1
s_008um_00048_00535-1	Cluster 2
s_008um_00019_00638-1	Cluster 2
s_008um_00511_00251-1	Cluster 1
s_008um_00465_00594-1	Cluster 1
s_008um_00426_00275-1	Cluster 2
s_008um_00177_00627-1	Cluster 2
s_008um_00141_00748-1	Cluster 2
s_008um_00532_00779-1	Cluster 1
s_008um_00450_00358-1	Cluster 1
s_008um_00517_00699-1	Cluster 1
s_008um_00705_00477-1	Cluster 1
s_008um_00560_00719-1	Cluster 1
s_008um_00458_00156-1	Cluster 1
s_008um_00508_00450-1	Cluster 1
s_008um_00193_00575-1	Cluster 2
s_008um_00435_00720-1	Cluster 1
s_008um_00335_00232-1	Cluster 2
s_008um_00545_00383-1	Cluster 1
s_008um_00173_00584-1	Cluster 2
s_008um_00251_00616-1	Cluster 1
s_008um_00294_00477-1	Cluster 2
s_008um_00033_00797-1	Cluster 2
s_008um_00525_00204-1	Cluster 1
s_008um_00705_00513-1	Cluster 1
s_008um_00602_00663-1	Cluster 1
s_008um_00247_00752-1	Cluster 2
s_008um_00656_00837-1	Cluster 1
s_008um_00200_00299-1	Cluster 1
s_008um_00186_00373-1	Cluster 2
s_008um_00162_00633-1	Cluster 2
s_008um_00145_00569-1	Cluster 2
s_008um_00677_00695-1	Cluster 1
s_008um_00424_00095-1	Cluster 1
s_008um_00026_00475-1	Cluster 2
s_008um_00578_00672-1	Cluster 1
s_008um_00466_00233-1	Cluster 1
s_008um_00335_00250-1	Cluster 2
s_008um_00541_00834-1	Cluster 1
s_008um_00398_00206-1	Cluster 2
s_008um_00054_00480-1	Cluster 2
s_008um_00099_00613-1	Cluster 2
s_008um_00300_00681-1	Cluster 2
s_008um_00235_00075-1	Cluster 2
s_008um_00139_00243-1	Cluster 2
s_008um_00198_00516-1	Cluster 1
s_008um_00039_00803-1	Cluster 1
s_008um_00313_00309-1	Cluster 1
s_008um_00595_00592-1	Cluster 1
s_008um_00631_00435-1	Cluster 1
s_008um_00611_00538-1	Cluster 1
s_008um_00431_00412-1	Cluster 1
s_008um_00305_00424-1	Cluster 1
s_008um_00107_00762-1	Cluster 1
s_008um_00017_00817-1	Cluster 2
s_008um_00546_00425-1	Cluster 1
s_008um_00126_00394-1	Cluster 2
s_008um_00081_00522-1	Cluster 2
s_008um_00133_00343-1	Cluster 1
s_008um_00038_00559-1	Cluster 2
s_008um_00531_00503-1	Cluster 1
s_008um_00095_00636-1	Cluster 2
s_008um_00126_00353-1	Cluster 2
s_008um_00493_00155-1	Cluster 1
s_008um_00639_00715-1	Cluster 1
s_008um_00652_00553-1	Cluster 1
s_008um_00485_00091-1	Cluster 1
s_008um_00476_00683-1	Cluster 1
s_008um_00454_00296-1	Cluster 1
s_008um_00469_00338-1	Cluster 1
s_008um_00139_00401-1	Cluster 1
s_008um_00687_00819-1	Cluster 1
s_008um_00502_00256-1	Cluster 2
s_008um_00045_00242-1	Cluster 1
s_008um_00092_00246-1	Cluster 1
s_008um_00449_00665-1	Cluster 1
s_008um_00258_00568-1	Cluster 2
s_008um_00335_00495-1	Cluster 1
s_008um_00111_00579-1	Cluster 1
s_008um_00274_00456-1	Cluster 2
s_008um_00010_00699-1	Cluster 2
s_008um_00429_00329-1	Cluster 1
s_008um_00640_00616-1	Cluster 1
s_008um_00453_00552-1	Cluster 1
s_008um_00006_00833-1	Cluster 2
s_008um_00066_00697-1	Cluster 2
s_008um_00694_00723-1	Cluster 1
s_008um_00493_00596-1	Cluster 1
s_008um_00658_00820-1	Cluster 1
s_008um_00183_00353-1	Cluster 2
s_008um_00115_00447-1	Cluster 1
s_008um_00269_00330-1	Cluster 1
s_008um_00300_00425-1	Cluster 1
s_008um_00716_00828-1	Cluster 1
s_008um_00753_00516-1	Cluster 1
s_008um_00473_00213-1	Cluster 2
s_008um_00406_00388-1	Cluster 1
s_008um_00155_00655-1	Cluster 1
s_008um_00598_00432-1	Cluster 1
s_008um_00264_00295-1	Cluster 1
s_008um_00589_00427-1	Cluster 1
s_008um_00215_00519-1	Cluster 1
s_008um_00168_00560-1	Cluster 2
s_008um_00561_00467-1	Cluster 1
s_008um_00509_00350-1	Cluster 1
s_008um_00181_00639-1	Cluster 2
s_008um_00488_00449-1	Cluster 1
s_008um_00351_00152-1	Cluster 1
s_008um_00107_00428-1	Cluster 2
s_008um_00026_00568-1	Cluster 1
s_008um_00632_00829-1	Cluster 1
s_008um_00727_00653-1	Cluster 1
s_008um_00143_00664-1	Cluster 1
s_008um_00391_00151-1	Cluster 1
s_008um_00297_00300-1	Cluster 2
s_008um_00694_00470-1	Cluster 1
s_008um_00427_00811-1	Cluster 1
s_008um_00335_00348-1	Cluster 1
s_008um_00314_00650-1	Cluster 2
s_008um_00102_00207-1	Cluster 1
s_008um_00218_00394-1	Cluster 1
s_008um_00244_00531-1	Cluster 1
s_008um_00416_00488-1	Cluster 1
s_008um_00065_00423-1	Cluster 1
s_008um_00413_00693-1	Cluster 1
s_008um_00486_00240-1	Cluster 2
s_008um_00510_00421-1	Cluster 1
s_008um_00085_00671-1	Cluster 1
s_008um_00355_00301-1	Cluster 2
s_008um_00702_00447-1	Cluster 1
s_008um_00446_00807-1	Cluster 1
s_008um_00559_00793-1	Cluster 1
s_008um_00533_00319-1	Cluster 1
s_008um_00104_00641-1	Cluster 1
s_008um_00089_00511-1	Cluster 2
s_008um_00002_00385-1	Cluster 2
s_008um_00632_00517-1	Cluster 1
s_008um_00493_00747-1	Cluster 1
s_008um_00065_00832-1	Cluster 2
s_008um_00608_00591-1	Cluster 1
s_008um_00477_00497-1	Cluster 1
s_008um_00565_00329-1	Cluster 1
s_008um_00448_00759-1	Cluster 1
s_008um_00189_00197-1	Cluster 2
s_008um_00109_00368-1	Cluster 1
s_008um_00796_00834-1	Cluster 1
s_008um_00461_00191-1	Cluster 2
s_008um_00111_00527-1	Cluster 2
s_008um_00400_00183-1	Cluster 2
s_008um_00364_00484-1	Cluster 1
s_008um_00369_00266-1	Cluster 2
s_008um_00292_00644-1	Cluster 2
s_008um_00006_00379-1	Cluster 2
s_008um_00527_00448-1	Cluster 1
s_008um_00550_00377-1	Cluster 1
s_008um_00533_00390-1	Cluster 1
s_008um_00048_00556-1	Cluster 2
s_008um_00432_00366-1	Cluster 1
s_008um_00474_00174-1	Cluster 1
s_008um_00548_00370-1	Cluster 1
s_008um_00501_00501-1	Cluster 1
s_008um_00100_00657-1	Cluster 1
s_008um_00401_00704-1	Cluster 1
s_008um_00121_00746-1	Cluster 2
s_008um_00535_00476-1	Cluster 1
s_008um_00566_00473-1	Cluster 1
s_008um_00506_00739-1	Cluster 1
s_008um_00204_00594-1	Cluster 2
s_008um_00277_00389-1	Cluster 1
s_008um_00124_00331-1	Cluster 1
s_008um_00107_00616-1	Cluster 2
s_008um_00492_00436-1	Cluster 1
s_008um_00770_00551-1	Cluster 2
s_008um_00067_00819-1	Cluster 2
s_008um_00049_00417-1	Cluster 1
s_008um_00674_00292-1	Cluster 1
s_008um_00749_00543-1	Cluster 2
s_008um_00021_00543-1	Cluster 1
s_008um_00406_00422-1	Cluster 1
s_008um_00595_00481-1	Cluster 1
s_008um_00213_00816-1	Cluster 2
s_008um_00232_00587-1	Cluster 1
s_008um_00015_00732-1	Cluster 2
s_008um_00805_00621-1	Cluster 1
s_008um_00032_00657-1	Cluster 1
s_008um_00530_00307-1	Cluster 1
s_008um_00418_00557-1	Cluster 1
s_008um_00796_00609-1	Cluster 1
s_008um_00637_00728-1	Cluster 1
s_008um_00600_00766-1	Cluster 1
s_008um_00446_00825-1	Cluster 1
s_008um_00590_00450-1	Cluster 1
s_008um_00183_00267-1	Cluster 1
s_008um_00287_00628-1	Cluster 2
s_008um_00113_00181-1	Cluster 2
s_008um_00349_00575-1	Cluster 1
s_008um_00145_00415-1	Cluster 2
s_008um_00671_00621-1	Cluster 1
s_008um_00801_00577-1	Cluster 1
s_008um_00733_00780-1	Cluster 1
s_008um_00373_00789-1	Cluster 1
s_008um_00400_00347-1	Cluster 1
s_008um_00179_00264-1	Cluster 2
s_008um_00773_00756-1	Cluster 1
s_008um_00702_00834-1	Cluster 1
s_008um_00597_00435-1	Cluster 1
s_008um_00507_00644-1	Cluster 1
s_008um_00251_00405-1	Cluster 1
s_008um_00366_00440-1	Cluster 1
s_008um_00739_00790-1	Cluster 1
s_008um_00543_00549-1	Cluster 1
s_008um_00806_00774-1	Cluster 1
s_008um_00163_00681-1	Cluster 1
s_008um_00072_00461-1	Cluster 2
s_008um_00563_00549-1	Cluster 2
s_008um_00059_00473-1	Cluster 2
s_008um_00797_00792-1	Cluster 1
s_008um_00580_00386-1	Cluster 1
s_008um_00356_00694-1	Cluster 1
s_008um_00008_00428-1	Cluster 2
s_008um_00255_00501-1	Cluster 2
s_008um_00329_00347-1	Cluster 2
s_008um_00348_00541-1	Cluster 1
s_008um_00616_00594-1	Cluster 1
s_008um_00180_00773-1	Cluster 2
s_008um_00583_00284-1	Cluster 1
s_008um_00338_00064-1	Cluster 1
s_008um_00234_00659-1	Cluster 2
s_008um_00432_00535-1	Cluster 1
s_008um_00161_00778-1	Cluster 2
s_008um_00290_00836-1	Cluster 2
s_008um_00642_00543-1	Cluster 1
s_008um_00507_00335-1	Cluster 1
s_008um_00611_00371-1	Cluster 1
s_008um_00246_00728-1	Cluster 2
s_008um_00709_00794-1	Cluster 1
s_008um_00634_00467-1	Cluster 1
s_008um_00393_00632-1	Cluster 1
s_008um_00574_00450-1	Cluster 1
s_008um_00748_00822-1	Cluster 1
s_008um_00474_00679-1	Cluster 1
s_008um_00291_00695-1	Cluster 2
s_008um_00743_00524-1	Cluster 1
s_008um_00635_00375-1	Cluster 1
s_008um_00086_00637-1	Cluster 2
s_008um_00512_00454-1	Cluster 1
s_008um_00157_00803-1	Cluster 2
s_008um_00534_00427-1	Cluster 1
s_008um_00226_00700-1	Cluster 1
s_008um_00318_00758-1	Cluster 2
s_008um_00002_00340-1	Cluster 2
s_008um_00016_00416-1	Cluster 1
s_008um_00447_00720-1	Cluster 1
s_008um_00461_00155-1	Cluster 2
s_008um_00258_00060-1	Cluster 2
s_008um_00326_00546-1	Cluster 1
s_008um_00386_00813-1	Cluster 1
s_008um_00173_00392-1	Cluster 2
s_008um_00628_00368-1	Cluster 1
s_008um_00320_00346-1	Cluster 2
s_008um_00621_00441-1	Cluster 1
s_008um_00178_00058-1	Cluster 2
s_008um_00202_00058-1	Cluster 2
s_008um_00264_00347-1	Cluster 2
s_008um_00027_00696-1	Cluster 2
s_008um_00504_00559-1	Cluster 1
s_008um_00550_00467-1	Cluster 1
s_008um_00044_00517-1	Cluster 2
s_008um_00428_00693-1	Cluster 1
s_008um_00387_00329-1	Cluster 2
s_008um_00272_00515-1	Cluster 2
s_008um_00519_00178-1	Cluster 1
s_008um_00072_00776-1	Cluster 1
s_008um_00347_00759-1	Cluster 1
s_008um_00166_00070-1	Cluster 1
s_008um_00320_00617-1	Cluster 1
s_008um_00592_00733-1	Cluster 1
s_008um_00394_00581-1	Cluster 1
s_008um_00083_00560-1	Cluster 2
s_008um_00152_00395-1	Cluster 2
s_008um_00458_00673-1	Cluster 1
s_008um_00115_00330-1	Cluster 2
s_008um_00166_00781-1	Cluster 2
s_008um_00179_00186-1	Cluster 2
s_008um_00533_00816-1	Cluster 1
s_008um_00101_00334-1	Cluster 2
s_008um_00681_00399-1	Cluster 1
s_008um_00487_00377-1	Cluster 1
s_008um_00554_00295-1	Cluster 1
s_008um_00375_00464-1	Cluster 1
s_008um_00103_00404-1	Cluster 2
s_008um_00034_00659-1	Cluster 1
s_008um_00437_00590-1	Cluster 1
s_008um_00499_00101-1	Cluster 1
s_008um_00626_00573-1	Cluster 1
s_008um_00545_00687-1	Cluster 1
s_008um_00414_00635-1	Cluster 1
s_008um_00769_00500-1	Cluster 2
s_008um_00418_00242-1	Cluster 2
s_008um_00538_00779-1	Cluster 1
s_008um_00378_00414-1	Cluster 1
s_008um_00181_00588-1	Cluster 2
s_008um_00627_00384-1	Cluster 1
s_008um_00301_00522-1	Cluster 1
s_008um_00561_00763-1	Cluster 1
s_008um_00484_00271-1	Cluster 1
s_008um_00599_00719-1	Cluster 1
s_008um_00580_00617-1	Cluster 1
s_008um_00669_00668-1	Cluster 1
s_008um_00398_00259-1	Cluster 1
s_008um_00430_00733-1	Cluster 1
s_008um_00665_00494-1	Cluster 1
s_008um_00047_00208-1	Cluster 1
s_008um_00373_00248-1	Cluster 2
s_008um_00401_00705-1	Cluster 1
s_008um_00403_00157-1	Cluster 2
s_008um_00233_00205-1	Cluster 2
s_008um_00337_00809-1	Cluster 2
s_008um_00274_00072-1	Cluster 2
s_008um_00388_00627-1	Cluster 1
s_008um_00389_00182-1	Cluster 1
s_008um_00353_00301-1	Cluster 2
s_008um_00430_00658-1	Cluster 1
s_008um_00361_00358-1	Cluster 1
s_008um_00703_00656-1	Cluster 1
s_008um_00435_00605-1	Cluster 1
s_008um_00697_00481-1	Cluster 1
s_008um_00285_00667-1	Cluster 2
s_008um_00396_00146-1	Cluster 1
s_008um_00513_00510-1	Cluster 1
s_008um_00346_00448-1	Cluster 1
s_008um_00072_00490-1	Cluster 1
s_008um_00686_00604-1	Cluster 1
s_008um_00292_00209-1	Cluster 2
s_008um_00556_00468-1	Cluster 1
s_008um_00155_00608-1	Cluster 2
s_008um_00725_00732-1	Cluster 1
s_008um_00021_00544-1	Cluster 1
s_008um_00229_00173-1	Cluster 2
s_008um_00225_00611-1	Cluster 1
s_008um_00665_00463-1	Cluster 1
s_008um_00180_00556-1	Cluster 2
s_008um_00257_00540-1	Cluster 1
s_008um_00315_00556-1	Cluster 1
s_008um_00509_00249-1	Cluster 2
s_008um_00390_00092-1	Cluster 2
s_008um_00691_00490-1	Cluster 1
s_008um_00049_00743-1	Cluster 2
s_008um_00280_00170-1	Cluster 1
s_008um_00354_00648-1	Cluster 1
s_008um_00010_00488-1	Cluster 2
s_008um_00102_00662-1	Cluster 1
s_008um_00436_00506-1	Cluster 1
s_008um_00322_00446-1	Cluster 1
s_008um_00407_00209-1	Cluster 2
s_008um_00608_00430-1	Cluster 1
s_008um_00076_00189-1	Cluster 1
s_008um_00424_00178-1	Cluster 2
s_008um_00077_00437-1	Cluster 1
s_008um_00111_00642-1	Cluster 1
s_008um_00012_00613-1	Cluster 2
s_008um_00593_00511-1	Cluster 1
s_008um_00360_00441-1	Cluster 1
s_008um_00456_00408-1	Cluster 1
s_008um_00011_00432-1	Cluster 2
s_008um_00260_00253-1	Cluster 2
s_008um_00527_00646-1	Cluster 1
s_008um_00461_00410-1	Cluster 1
s_008um_00636_00305-1	Cluster 1
s_008um_00338_00670-1	Cluster 1
s_008um_00037_00566-1	Cluster 2
s_008um_00461_00765-1	Cluster 1
s_008um_00079_00697-1	Cluster 2
s_008um_00404_00541-1	Cluster 1
s_008um_00575_00637-1	Cluster 1
s_008um_00142_00220-1	Cluster 2
s_008um_00053_00490-1	Cluster 2
s_008um_00673_00752-1	Cluster 1
s_008um_00549_00429-1	Cluster 1
s_008um_00031_00816-1	Cluster 1
s_008um_00721_00736-1	Cluster 1
s_008um_00173_00419-1	Cluster 2
s_008um_00065_00635-1	Cluster 1
s_008um_00636_00619-1	Cluster 1
s_008um_00078_00297-1	Cluster 2
s_008um_00454_00749-1	Cluster 1
s_008um_00737_00788-1	Cluster 1
s_008um_00627_00403-1	Cluster 1
s_008um_00560_00518-1	Cluster 2
s_008um_00105_00438-1	Cluster 1
s_008um_00366_00582-1	Cluster 1
s_008um_00450_00691-1	Cluster 1
s_008um_00341_00173-1	Cluster 2
s_008um_00088_00836-1	Cluster 2
s_008um_00450_00464-1	Cluster 1
s_008um_00655_00757-1	Cluster 1
s_008um_00488_00771-1	Cluster 1
s_008um_00021_00799-1	Cluster 2
s_008um_00121_00518-1	Cluster 2
s_008um_00630_00711-1	Cluster 1
s_008um_00043_00552-1	Cluster 1
s_008um_00544_00586-1	Cluster 1
s_008um_00664_00786-1	Cluster 1
s_008um_00519_00801-1	Cluster 1
s_008um_00215_00729-1	Cluster 1
s_008um_00274_00160-1	Cluster 2
s_008um_00373_00122-1	Cluster 1
s_008um_00215_00501-1	Cluster 1
s_008um_00207_00247-1	Cluster 2
s_008um_00348_00477-1	Cluster 1
s_008um_00150_00664-1	Cluster 1
s_008um_00124_00168-1	Cluster 1
s_008um_00370_00102-1	Cluster 2
s_008um_00459_00760-1	Cluster 1
s_008um_00058_00517-1	Cluster 2
s_008um_00373_00600-1	Cluster 1
s_008um_00289_00565-1	Cluster 1
s_008um_00120_00173-1	Cluster 2
s_008um_00264_00713-1	Cluster 1
s_008um_00527_00223-1	Cluster 1
s_008um_00297_00799-1	Cluster 2
s_008um_00272_00342-1	Cluster 1
s_008um_00008_00317-1	Cluster 2
s_008um_00069_00548-1	Cluster 2
s_008um_00225_00680-1	Cluster 2
s_008um_00305_00293-1	Cluster 1
s_008um_00520_00626-1	Cluster 1
s_008um_00067_00299-1	Cluster 2
s_008um_00128_00473-1	Cluster 1
s_008um_00464_00788-1	Cluster 1
s_008um_00404_00228-1	Cluster 2
s_008um_00192_00623-1	Cluster 2
s_008um_00510_00733-1	Cluster 1
s_008um_00525_00544-1	Cluster 1
s_008um_00652_00407-1	Cluster 1
s_008um_00688_00709-1	Cluster 1
s_008um_00165_00717-1	Cluster 2
s_008um_00105_00203-1	Cluster 2
s_008um_00703_00496-1	Cluster 1
s_008um_00815_00818-1	Cluster 1
s_008um_00742_00826-1	Cluster 1
s_008um_00370_00423-1	Cluster 1
s_008um_00063_00516-1	Cluster 2
s_008um_00438_00273-1	Cluster 1
s_008um_00203_00370-1	Cluster 2
s_008um_00428_00632-1	Cluster 1
s_008um_00598_00608-1	Cluster 1
s_008um_00362_00246-1	Cluster 1
s_008um_00761_00509-1	Cluster 1
s_008um_00119_00639-1	Cluster 2
s_008um_00519_00775-1	Cluster 1
s_008um_00693_00419-1	Cluster 2
s_008um_00695_00739-1	Cluster 1
s_008um_00530_00505-1	Cluster 1
s_008um_00317_00645-1	Cluster 1
s_008um_00347_00353-1	Cluster 1
s_008um_00427_00515-1	Cluster 1
s_008um_00476_00821-1	Cluster 1
s_008um_00198_00221-1	Cluster 2
s_008um_00105_00740-1	Cluster 2
s_008um_00281_00593-1	Cluster 2
s_008um_00328_00258-1	Cluster 1
s_008um_00332_00192-1	Cluster 2
s_008um_00138_00630-1	Cluster 2
s_008um_00628_00349-1	Cluster 1
s_008um_00007_00285-1	Cluster 1
s_008um_00036_00292-1	Cluster 2
s_008um_00288_00597-1	Cluster 2
s_008um_00567_00348-1	Cluster 1
s_008um_00196_00617-1	Cluster 2
s_008um_00375_00098-1	Cluster 2
s_008um_00412_00299-1	Cluster 1
s_008um_00062_00314-1	Cluster 2
s_008um_00073_00189-1	Cluster 1
s_008um_00668_00291-1	Cluster 1
s_008um_00394_00200-1	Cluster 2
s_008um_00495_00328-1	Cluster 2
s_008um_00485_00212-1	Cluster 1
s_008um_00582_00514-1	Cluster 1
s_008um_00171_00744-1	Cluster 2
s_008um_00525_00623-1	Cluster 1
s_008um_00243_00063-1	Cluster 1
s_008um_00206_00058-1	Cluster 1
s_008um_00152_00369-1	Cluster 2
s_008um_00493_00481-1	Cluster 1
s_008um_00592_00471-1	Cluster 1
s_008um_00729_00659-1	Cluster 1
s_008um_00669_00536-1	Cluster 1
s_008um_00058_00239-1	Cluster 1
s_008um_00443_00562-1	Cluster 1
s_008um_00278_00366-1	Cluster 1
s_008um_00159_00110-1	Cluster 1
s_008um_00308_00714-1	Cluster 2
s_008um_00144_00614-1	Cluster 2
s_008um_00526_00485-1	Cluster 1
s_008um_00094_00591-1	Cluster 2
s_008um_00016_00286-1	Cluster 1
s_008um_00157_00720-1	Cluster 2
s_008um_00645_00600-1	Cluster 1
s_008um_00512_00709-1	Cluster 1
s_008um_00170_00471-1	Cluster 1
s_008um_00728_00487-1	Cluster 1
s_008um_00054_00472-1	Cluster 2
s_008um_00005_00447-1	Cluster 2
s_008um_00335_00551-1	Cluster 1
s_008um_00543_00720-1	Cluster 1
s_008um_00069_00509-1	Cluster 2
s_008um_00515_00791-1	Cluster 1
s_008um_00152_00725-1	Cluster 2
s_008um_00290_00579-1	Cluster 2
s_008um_00203_00636-1	Cluster 1
s_008um_00749_00811-1	Cluster 1
s_008um_00129_00736-1	Cluster 2
s_008um_00226_00101-1	Cluster 2
s_008um_00772_00575-1	Cluster 1
s_008um_00302_00232-1	Cluster 1
s_008um_00496_00291-1	Cluster 1
s_008um_00068_00243-1	Cluster 2
s_008um_00485_00773-1	Cluster 1
s_008um_00608_00773-1	Cluster 1
s_008um_00317_00508-1	Cluster 1
s_008um_00371_00122-1	Cluster 1
s_008um_00195_00528-1	Cluster 2
s_008um_00119_00538-1	Cluster 1
s_008um_00588_00756-1	Cluster 1
s_008um_00199_00299-1	Cluster 1
s_008um_00623_00655-1	Cluster 1
s_008um_00312_00547-1	Cluster 1
s_008um_00036_00632-1	Cluster 2
s_008um_00075_00528-1	Cluster 2
s_008um_00768_00499-1	Cluster 1
s_008um_00381_00456-1	Cluster 1
s_008um_00036_00358-1	Cluster 1
s_008um_00163_00612-1	Cluster 2
s_008um_00486_00654-1	Cluster 1
s_008um_00349_00267-1	Cluster 2
s_008um_00671_00518-1	Cluster 1
s_008um_00288_00175-1	Cluster 1
s_008um_00523_00641-1	Cluster 1
s_008um_00124_00231-1	Cluster 1
s_008um_00810_00824-1	Cluster 1
s_008um_00037_00687-1	Cluster 2
s_008um_00396_00544-1	Cluster 1
s_008um_00057_00504-1	Cluster 1
s_008um_00611_00376-1	Cluster 1
s_008um_00115_00301-1	Cluster 2
s_008um_00386_00165-1	Cluster 2
s_008um_00789_00724-1	Cluster 1
s_008um_00241_00254-1	Cluster 2
s_008um_00415_00590-1	Cluster 1
s_008um_00314_00618-1	Cluster 1
s_008um_00510_00813-1	Cluster 1
s_008um_00719_00456-1	Cluster 1
s_008um_00218_00211-1	Cluster 1
s_008um_00131_00240-1	Cluster 1
s_008um_00638_00722-1	Cluster 1
s_008um_00406_00329-1	Cluster 1
s_008um_00390_00716-1	Cluster 1
s_008um_00212_00086-1	Cluster 2
s_008um_00629_00761-1	Cluster 1
s_008um_00516_00776-1	Cluster 1
s_008um_00607_00628-1	Cluster 1
s_008um_00230_00347-1	Cluster 2
s_008um_00235_00246-1	Cluster 1
s_008um_00031_00706-1	Cluster 2
s_008um_00600_00336-1	Cluster 1
s_008um_00208_00319-1	Cluster 2
s_008um_00491_00208-1	Cluster 2
s_008um_00215_00389-1	Cluster 2
s_008um_00070_00546-1	Cluster 2
s_008um_00317_00748-1	Cluster 2
s_008um_00054_00245-1	Cluster 1
s_008um_00443_00299-1	Cluster 1
s_008um_00193_00150-1	Cluster 1
s_008um_00281_00672-1	Cluster 1
s_008um_00257_00444-1	Cluster 2
s_008um_00236_00692-1	Cluster 2
s_008um_00240_00579-1	Cluster 1
s_008um_00147_00162-1	Cluster 1
s_008um_00780_00569-1	Cluster 1
s_008um_00133_00372-1	Cluster 2
s_008um_00744_00717-1	Cluster 1
s_008um_00117_00712-1	Cluster 1
s_008um_00279_00595-1	Cluster 2
s_008um_00296_00411-1	Cluster 1
s_008um_00149_00718-1	Cluster 2
s_008um_00473_00753-1	Cluster 1
s_008um_00262_00524-1	Cluster 2
s_008um_00343_00542-1	Cluster 1
s_008um_00362_00750-1	Cluster 1
s_008um_00369_00283-1	Cluster 2
s_008um_00204_00742-1	Cluster 2
s_008um_00077_00587-1	Cluster 2
s_008um_00530_00762-1	Cluster 1
s_008um_00650_00394-1	Cluster 1
s_008um_00314_00824-1	Cluster 2
s_008um_00020_00706-1	Cluster 2
s_008um_00503_00462-1	Cluster 1
s_008um_00675_00543-1	Cluster 1
s_008um_00473_00372-1	Cluster 1
s_008um_00782_00785-1	Cluster 1
s_008um_00321_00462-1	Cluster 1
s_008um_00041_00713-1	Cluster 2
s_008um_00477_00343-1	Cluster 1
s_008um_00459_00802-1	Cluster 1
s_008um_00034_00539-1	Cluster 2
s_008um_00176_00718-1	Cluster 2
s_008um_00558_00413-1	Cluster 1
s_008um_00509_00298-1	Cluster 1
s_008um_00376_00182-1	Cluster 2
s_008um_00689_00736-1	Cluster 1
s_008um_00083_00445-1	Cluster 1
s_008um_00285_00804-1	Cluster 2
s_008um_00155_00255-1	Cluster 2
s_008um_00534_00771-1	Cluster 1
s_008um_00095_00707-1	Cluster 2
s_008um_00262_00651-1	Cluster 1
s_008um_00576_00524-1	Cluster 1
s_008um_00143_00220-1	Cluster 2
s_008um_00482_00310-1	Cluster 1
s_008um_00376_00647-1	Cluster 1
s_008um_00516_00138-1	Cluster 2
s_008um_00006_00801-1	Cluster 2
s_008um_00142_00618-1	Cluster 2
s_008um_00085_00752-1	Cluster 2
s_008um_00471_00270-1	Cluster 1
s_008um_00085_00163-1	Cluster 1
s_008um_00228_00240-1	Cluster 2
s_008um_00193_00695-1	Cluster 1
s_008um_00523_00524-1	Cluster 1
s_008um_00441_00388-1	Cluster 1
s_008um_00256_00063-1	Cluster 2
s_008um_00809_00746-1	Cluster 1
s_008um_00280_00602-1	Cluster 1
s_008um_00550_00804-1	Cluster 1
s_008um_00591_00222-1	Cluster 1
s_008um_00527_00221-1	Cluster 2
s_008um_00340_00100-1	Cluster 2
s_008um_00109_00734-1	Cluster 2
s_008um_00030_00445-1	Cluster 2
s_008um_00283_00368-1	Cluster 1
s_008um_00040_00532-1	Cluster 2
s_008um_00479_00528-1	Cluster 1
s_008um_00477_00730-1	Cluster 1
s_008um_00235_00721-1	Cluster 1
s_008um_00632_00504-1	Cluster 1
s_008um_00369_00423-1	Cluster 1
s_008um_00704_00738-1	Cluster 1
s_008um_00351_00310-1	Cluster 1
s_008um_00562_00552-1	Cluster 2
s_008um_00511_00789-1	Cluster 1
s_008um_00329_00766-1	Cluster 2
s_008um_00338_00704-1	Cluster 1
s_008um_00109_00689-1	Cluster 1
s_008um_00152_00674-1	Cluster 1
s_008um_00425_00660-1	Cluster 1
s_008um_00062_00392-1	Cluster 1
s_008um_00825_00756-1	Cluster 1
s_008um_00247_00572-1	Cluster 2
s_008um_00285_00523-1	Cluster 2
s_008um_00746_00701-1	Cluster 1
s_008um_00109_00253-1	Cluster 1
s_008um_00627_00780-1	Cluster 1
s_008um_00210_00467-1	Cluster 1
s_008um_00364_00834-1	Cluster 2
s_008um_00231_00580-1	Cluster 2
s_008um_00538_00153-1	Cluster 1
s_008um_00474_00626-1	Cluster 1
s_008um_00362_00740-1	Cluster 1
s_008um_00057_00598-1	Cluster 2
s_008um_00342_00396-1	Cluster 1
s_008um_00389_00593-1	Cluster 1
s_008um_00324_00527-1	Cluster 1
s_008um_00324_00103-1	Cluster 2
s_008um_00357_00743-1	Cluster 1
s_008um_00187_00140-1	Cluster 1
s_008um_00230_00389-1	Cluster 1
s_008um_00600_00835-1	Cluster 1
s_008um_00582_00602-1	Cluster 1
s_008um_00755_00736-1	Cluster 1
s_008um_00251_00710-1	Cluster 1
s_008um_00522_00523-1	Cluster 1
s_008um_00191_00144-1	Cluster 1
s_008um_00338_00643-1	Cluster 1
s_008um_00086_00387-1	Cluster 2
s_008um_00655_00805-1	Cluster 1
s_008um_00468_00638-1	Cluster 1
s_008um_00314_00365-1	Cluster 2
s_008um_00508_00551-1	Cluster 1
s_008um_00445_00302-1	Cluster 1
s_008um_00798_00831-1	Cluster 1
s_008um_00168_00290-1	Cluster 2
s_008um_00033_00424-1	Cluster 1
s_008um_00807_00762-1	Cluster 1
s_008um_00080_00334-1	Cluster 2
s_008um_00569_00352-1	Cluster 1
s_008um_00530_00149-1	Cluster 1
s_008um_00652_00457-1	Cluster 1
s_008um_00729_00745-1	Cluster 1
s_008um_00290_00349-1	Cluster 2
s_008um_00138_00691-1	Cluster 1
s_008um_00130_00823-1	Cluster 2
s_008um_00596_00322-1	Cluster 1
s_008um_00457_00178-1	Cluster 2
s_008um_00204_00482-1	Cluster 2
s_008um_00482_00228-1	Cluster 1
s_008um_00658_00654-1	Cluster 1
s_008um_00607_00597-1	Cluster 1
s_008um_00071_00258-1	Cluster 2
s_008um_00663_00660-1	Cluster 1
s_008um_00732_00746-1	Cluster 1
s_008um_00138_00793-1	Cluster 2
s_008um_00398_00817-1	Cluster 1
s_008um_00511_00795-1	Cluster 1
s_008um_00016_00687-1	Cluster 1
s_008um_00282_00691-1	Cluster 2
s_008um_00400_00139-1	Cluster 1
s_008um_00755_00743-1	Cluster 1
s_008um_00409_00746-1	Cluster 1
s_008um_00356_00440-1	Cluster 1
s_008um_00424_00556-1	Cluster 1
s_008um_00079_00311-1	Cluster 2
s_008um_00076_00318-1	Cluster 2
s_008um_00718_00821-1	Cluster 1
s_008um_00310_00282-1	Cluster 2
s_008um_00182_00560-1	Cluster 2
s_008um_00222_00648-1	Cluster 2
s_008um_00762_00830-1	Cluster 1
s_008um_00239_00612-1	Cluster 1
s_008um_00060_00802-1	Cluster 2
s_008um_00762_00721-1	Cluster 1
s_008um_00189_00497-1	Cluster 1
s_008um_00012_00366-1	Cluster 2
s_008um_00321_00327-1	Cluster 1
s_008um_00231_00098-1	Cluster 2
s_008um_00175_00391-1	Cluster 2
s_008um_00330_00310-1	Cluster 2
s_008um_00405_00267-1	Cluster 1
s_008um_00044_00493-1	Cluster 2
s_008um_00689_00449-1	Cluster 1
s_008um_00081_00679-1	Cluster 1
s_008um_00228_00587-1	Cluster 2
s_008um_00153_00590-1	Cluster 2
s_008um_00322_00444-1	Cluster 1
s_008um_00076_00255-1	Cluster 2
s_008um_00620_00691-1	Cluster 1
s_008um_00537_00272-1	Cluster 1
s_008um_00725_00754-1	Cluster 1
s_008um_00253_00545-1	Cluster 1
s_008um_00085_00215-1	Cluster 2
s_008um_00211_00658-1	Cluster 2
s_008um_00696_00693-1	Cluster 1
s_008um_00192_00308-1	Cluster 2
s_008um_00476_00621-1	Cluster 1
s_008um_00355_00817-1	Cluster 2
s_008um_00315_00197-1	Cluster 2
s_008um_00536_00474-1	Cluster 1
s_008um_00421_00723-1	Cluster 1
s_008um_00014_00428-1	Cluster 2
s_008um_00483_00543-1	Cluster 1
s_008um_00282_00562-1	Cluster 1
s_008um_00382_00650-1	Cluster 1
s_008um_00793_00660-1	Cluster 1
s_008um_00088_00567-1	Cluster 2
s_008um_00061_00812-1	Cluster 2
s_008um_00630_00579-1	Cluster 1
s_008um_00367_00353-1	Cluster 1
s_008um_00349_00326-1	Cluster 1
s_008um_00776_00506-1	Cluster 1
s_008um_00527_00617-1	Cluster 1
s_008um_00105_00567-1	Cluster 2
s_008um_00185_00768-1	Cluster 2
s_008um_00491_00637-1	Cluster 1
s_008um_00719_00521-1	Cluster 1
s_008um_00465_00298-1	Cluster 1
s_008um_00341_00257-1	Cluster 2
s_008um_00487_00491-1	Cluster 1
s_008um_00109_00474-1	Cluster 2
s_008um_00012_00768-1	Cluster 2
s_008um_00216_00537-1	Cluster 2
s_008um_00762_00808-1	Cluster 1
s_008um_00560_00184-1	Cluster 1
s_008um_00196_00030-1	Cluster 1
s_008um_00235_00592-1	Cluster 1
s_008um_00759_00806-1	Cluster 1
s_008um_00648_00273-1	Cluster 1
s_008um_00274_00520-1	Cluster 2
s_008um_00306_00587-1	Cluster 1
s_008um_00225_00228-1	Cluster 2
s_008um_00776_00803-1	Cluster 1
s_008um_00550_00474-1	Cluster 1
s_008um_00370_00796-1	Cluster 2
s_008um_00079_00256-1	Cluster 2
s_008um_00229_00721-1	Cluster 1
s_008um_00566_00833-1	Cluster 1
s_008um_00219_00730-1	Cluster 1
s_008um_00263_00412-1	Cluster 2
s_008um_00392_00366-1	Cluster 1
s_008um_00267_00337-1	Cluster 1
s_008um_00196_00059-1	Cluster 2
s_008um_00519_00141-1	Cluster 1
s_008um_00339_00509-1	Cluster 1
s_008um_00513_00413-1	Cluster 1
s_008um_00096_00757-1	Cluster 2
s_008um_00378_00618-1	Cluster 1
s_008um_00627_00268-1	Cluster 1
s_008um_00560_00427-1	Cluster 1
s_008um_00036_00343-1	Cluster 2
s_008um_00789_00652-1	Cluster 1
s_008um_00595_00587-1	Cluster 1
s_008um_00101_00486-1	Cluster 1
s_008um_00311_00548-1	Cluster 1
s_008um_00232_00283-1	Cluster 2
s_008um_00158_00793-1	Cluster 2
s_008um_00530_00720-1	Cluster 1
s_008um_00074_00643-1	Cluster 1
s_008um_00603_00534-1	Cluster 1
s_008um_00300_00331-1	Cluster 2
s_008um_00359_00663-1	Cluster 1
s_008um_00540_00182-1	Cluster 2
s_008um_00095_00677-1	Cluster 1
s_008um_00187_00188-1	Cluster 2
s_008um_00588_00397-1	Cluster 1
s_008um_00518_00507-1	Cluster 1
s_008um_00326_00735-1	Cluster 2
s_008um_00574_00758-1	Cluster 1
s_008um_00282_00204-1	Cluster 1
s_008um_00801_00646-1	Cluster 1
s_008um_00255_00268-1	Cluster 2
s_008um_00529_00538-1	Cluster 1
s_008um_00302_00422-1	Cluster 1
s_008um_00548_00777-1	Cluster 1
s_008um_00011_00394-1	Cluster 2
s_008um_00426_00729-1	Cluster 1
s_008um_00208_00180-1	Cluster 1
s_008um_00361_00427-1	Cluster 1
s_008um_00572_00386-1	Cluster 1
s_008um_00399_00681-1	Cluster 1
s_008um_00614_00399-1	Cluster 1
s_008um_00768_00518-1	Cluster 1
s_008um_00033_00410-1	Cluster 1
s_008um_00468_00538-1	Cluster 1
s_008um_00177_00202-1	Cluster 2
s_008um_00190_00435-1	Cluster 2
s_008um_00693_00494-1	Cluster 1
s_008um_00209_00084-1	Cluster 2
s_008um_00530_00188-1	Cluster 2
s_008um_00322_00342-1	Cluster 2
s_008um_00574_00558-1	Cluster 1
s_008um_00477_00186-1	Cluster 2
s_008um_00078_00807-1	Cluster 2
s_008um_00561_00802-1	Cluster 1
s_008um_00301_00836-1	Cluster 2
s_008um_00304_00256-1	Cluster 2
s_008um_00384_00776-1	Cluster 1
s_008um_00351_00130-1	Cluster 1
s_008um_00373_00716-1	Cluster 1
s_008um_00462_00571-1	Cluster 1
s_008um_00770_00791-1	Cluster 1
s_008um_00105_00610-1	Cluster 2
s_008um_00533_00638-1	Cluster 1
s_008um_00430_00495-1	Cluster 1
s_008um_00607_00420-1	Cluster 1
s_008um_00820_00663-1	Cluster 1
s_008um_00189_00268-1	Cluster 1
s_008um_00479_00433-1	Cluster 1
s_008um_00274_00683-1	Cluster 2
s_008um_00582_00347-1	Cluster 1
s_008um_00348_00168-1	Cluster 1
s_008um_00236_00529-1	Cluster 1
s_008um_00357_00545-1	Cluster 1
s_008um_00530_00750-1	Cluster 1
s_008um_00109_00437-1	Cluster 1
s_008um_00110_00541-1	Cluster 2
s_008um_00154_00616-1	Cluster 1
s_008um_00599_00730-1	Cluster 1
s_008um_00474_00692-1	Cluster 1
s_008um_00382_00683-1	Cluster 1
s_008um_00361_00317-1	Cluster 1
s_008um_00028_00792-1	Cluster 2
s_008um_00122_00228-1	Cluster 1
s_008um_00406_00672-1	Cluster 1
s_008um_00333_00562-1	Cluster 1
s_008um_00783_00537-1	Cluster 1
s_008um_00203_00719-1	Cluster 1
s_008um_00121_00527-1	Cluster 2
s_008um_00193_00795-1	Cluster 2
s_008um_00293_00395-1	Cluster 1
s_008um_00783_00787-1	Cluster 1
s_008um_00209_00192-1	Cluster 1
s_008um_00613_00387-1	Cluster 1
s_008um_00131_00315-1	Cluster 2
s_008um_00097_00163-1	Cluster 1
s_008um_00795_00648-1	Cluster 1
s_008um_00501_00256-1	Cluster 2
s_008um_00353_00567-1	Cluster 1
s_008um_00585_00437-1	Cluster 1
s_008um_00397_00458-1	Cluster 1
s_008um_00629_00500-1	Cluster 1
s_008um_00022_00348-1	Cluster 2
s_008um_00259_00762-1	Cluster 2
s_008um_00040_00728-1	Cluster 2
s_008um_00361_00544-1	Cluster 1
s_008um_00119_00804-1	Cluster 2
s_008um_00374_00783-1	Cluster 1
s_008um_00305_00152-1	Cluster 1
s_008um_00282_00324-1	Cluster 2
s_008um_00528_00450-1	Cluster 1
s_008um_00114_00581-1	Cluster 2
s_008um_00187_00783-1	Cluster 2
s_008um_00382_00361-1	Cluster 1
s_008um_00436_00100-1	Cluster 1
s_008um_00002_00821-1	Cluster 1
s_008um_00184_00380-1	Cluster 2
s_008um_00532_00406-1	Cluster 1
s_008um_00683_00731-1	Cluster 1
s_008um_00315_00354-1	Cluster 2
s_008um_00803_00751-1	Cluster 1
s_008um_00243_00642-1	Cluster 2
s_008um_00518_00768-1	Cluster 1
s_008um_00504_00340-1	Cluster 1
s_008um_00411_00127-1	Cluster 1
s_008um_00027_00426-1	Cluster 2
s_008um_00397_00309-1	Cluster 2
s_008um_00526_00214-1	Cluster 2
s_008um_00376_00240-1	Cluster 2
s_008um_00776_00732-1	Cluster 1
s_008um_00314_00343-1	Cluster 2
s_008um_00128_00703-1	Cluster 1
s_008um_00430_00239-1	Cluster 1
s_008um_00670_00395-1	Cluster 1
s_008um_00561_00583-1	Cluster 1
s_008um_00255_00243-1	Cluster 2
s_008um_00009_00403-1	Cluster 2
s_008um_00356_00695-1	Cluster 1
s_008um_00022_00727-1	Cluster 2
s_008um_00475_00748-1	Cluster 1
s_008um_00299_00498-1	Cluster 1
s_008um_00242_00303-1	Cluster 1
s_008um_00368_00772-1	Cluster 1
s_008um_00019_00650-1	Cluster 2
s_008um_00298_00711-1	Cluster 2
s_008um_00279_00226-1	Cluster 1
s_008um_00552_00784-1	Cluster 1
s_008um_00773_00596-1	Cluster 2
s_008um_00057_00561-1	Cluster 2
s_008um_00508_00676-1	Cluster 1
s_008um_00512_00523-1	Cluster 1
s_008um_00238_00172-1	Cluster 1
s_008um_00361_00796-1	Cluster 2
s_008um_00213_00530-1	Cluster 1
s_008um_00143_00736-1	Cluster 2
s_008um_00772_00801-1	Cluster 1
s_008um_00471_00193-1	Cluster 2
s_008um_00666_00766-1	Cluster 1
s_008um_00437_00586-1	Cluster 1
s_008um_00401_00304-1	Cluster 1
s_008um_00218_00723-1	Cluster 1
s_008um_00084_00198-1	Cluster 2
s_008um_00452_00764-1	Cluster 1
s_008um_00545_00778-1	Cluster 1
s_008um_00232_00328-1	Cluster 2
s_008um_00551_00477-1	Cluster 1
s_008um_00072_00674-1	Cluster 1
s_008um_00314_00833-1	Cluster 2
s_008um_00630_00634-1	Cluster 1
s_008um_00528_00492-1	Cluster 1
s_008um_00112_00708-1	Cluster 2
s_008um_00247_00048-1	Cluster 1
s_008um_00389_00688-1	Cluster 1
s_008um_00698_00792-1	Cluster 1
s_008um_00164_00440-1	Cluster 1
s_008um_00229_00172-1	Cluster 2
s_008um_00361_00784-1	Cluster 2
s_008um_00230_00770-1	Cluster 1
s_008um_00218_00375-1	Cluster 1
s_008um_00128_00390-1	Cluster 1
s_008um_00354_00205-1	Cluster 2
s_008um_00662_00393-1	Cluster 2
s_008um_00500_00376-1	Cluster 1
s_008um_00624_00542-1	Cluster 1
s_008um_00273_00462-1	Cluster 2
s_008um_00379_00432-1	Cluster 1
s_008um_00301_00154-1	Cluster 1
s_008um_00118_00452-1	Cluster 1
s_008um_00577_00743-1	Cluster 1
s_008um_00520_00508-1	Cluster 1
s_008um_00431_00103-1	Cluster 1
s_008um_00049_00357-1	Cluster 2
s_008um_00515_00629-1	Cluster 1
s_008um_00465_00513-1	Cluster 1
s_008um_00369_00465-1	Cluster 1
s_008um_00545_00243-1	Cluster 2
s_008um_00087_00760-1	Cluster 1
s_008um_00075_00536-1	Cluster 2
s_008um_00195_00204-1	Cluster 2
s_008um_00203_00549-1	Cluster 2
s_008um_00277_00801-1	Cluster 2
s_008um_00362_00138-1	Cluster 1
s_008um_00528_00345-1	Cluster 1
s_008um_00215_00690-1	Cluster 1
s_008um_00071_00611-1	Cluster 2
s_008um_00048_00511-1	Cluster 1
s_008um_00383_00554-1	Cluster 1
s_008um_00514_00171-1	Cluster 2
s_008um_00299_00481-1	Cluster 1
s_008um_00459_00110-1	Cluster 1
s_008um_00572_00429-1	Cluster 1
s_008um_00513_00725-1	Cluster 1
s_008um_00107_00767-1	Cluster 2
s_008um_00440_00798-1	Cluster 1
s_008um_00194_00517-1	Cluster 1
s_008um_00444_00344-1	Cluster 1
s_008um_00044_00473-1	Cluster 2
s_008um_00389_00567-1	Cluster 1
s_008um_00398_00697-1	Cluster 1
s_008um_00065_00831-1	Cluster 2
s_008um_00618_00386-1	Cluster 1
s_008um_00076_00330-1	Cluster 2
s_008um_00443_00733-1	Cluster 1
s_008um_00703_00555-1	Cluster 1
s_008um_00496_00423-1	Cluster 1
s_008um_00571_00787-1	Cluster 1
s_008um_00517_00123-1	Cluster 1
s_008um_00069_00829-1	Cluster 2
s_008um_00211_00693-1	Cluster 1
s_008um_00037_00630-1	Cluster 2
s_008um_00125_00724-1	Cluster 1
s_008um_00142_00673-1	Cluster 1
s_008um_00792_00623-1	Cluster 1
s_008um_00530_00511-1	Cluster 1
s_008um_00421_00169-1	Cluster 1
s_008um_00031_00568-1	Cluster 2
s_008um_00553_00290-1	Cluster 1
s_008um_00280_00465-1	Cluster 2
s_008um_00045_00609-1	Cluster 2
s_008um_00606_00359-1	Cluster 1
s_008um_00357_00353-1	Cluster 1
s_008um_00392_00233-1	Cluster 1
s_008um_00601_00698-1	Cluster 1
s_008um_00318_00507-1	Cluster 1
s_008um_00044_00569-1	Cluster 2
s_008um_00133_00696-1	Cluster 1
s_008um_00471_00472-1	Cluster 1
s_008um_00606_00453-1	Cluster 1
s_008um_00091_00324-1	Cluster 1
s_008um_00429_00823-1	Cluster 1
s_008um_00240_00290-1	Cluster 2
s_008um_00259_00153-1	Cluster 1
s_008um_00170_00760-1	Cluster 2
s_008um_00386_00298-1	Cluster 1
s_008um_00210_00144-1	Cluster 2
s_008um_00207_00407-1	Cluster 2
s_008um_00350_00646-1	Cluster 1
s_008um_00261_00306-1	Cluster 2
s_008um_00057_00333-1	Cluster 2
s_008um_00321_00369-1	Cluster 1
s_008um_00584_00757-1	Cluster 1
s_008um_00390_00132-1	Cluster 1
s_008um_00514_00595-1	Cluster 1
s_008um_00146_00244-1	Cluster 1
s_008um_00328_00702-1	Cluster 1
s_008um_00042_00369-1	Cluster 2
s_008um_00589_00798-1	Cluster 1
s_008um_00304_00469-1	Cluster 2
s_008um_00380_00792-1	Cluster 1
s_008um_00024_00716-1	Cluster 2
s_008um_00062_00295-1	Cluster 2
s_008um_00495_00229-1	Cluster 1
s_008um_00460_00274-1	Cluster 1
s_008um_00167_00591-1	Cluster 2
s_008um_00150_00461-1	Cluster 1
s_008um_00835_00798-1	Cluster 1
s_008um_00502_00527-1	Cluster 1
s_008um_00329_00665-1	Cluster 1
s_008um_00333_00240-1	Cluster 1
s_008um_00587_00697-1	Cluster 1
s_008um_00430_00320-1	Cluster 1
s_008um_00785_00602-1	Cluster 1
s_008um_00011_00813-1	Cluster 2
s_008um_00330_00730-1	Cluster 2
s_008um_00219_00478-1	Cluster 1
s_008um_00530_00771-1	Cluster 1
s_008um_00774_00751-1	Cluster 1
s_008um_00433_00191-1	Cluster 2
s_008um_00500_00712-1	Cluster 1
s_008um_00369_00211-1	Cluster 1
s_008um_00359_00324-1	Cluster 1
s_008um_00748_00784-1	Cluster 1
s_008um_00669_00608-1	Cluster 1
s_008um_00311_00316-1	Cluster 2
s_008um_00157_00815-1	Cluster 2
s_008um_00330_00104-1	Cluster 1
s_008um_00354_00637-1	Cluster 1
s_008um_00766_00835-1	Cluster 1
s_008um_00547_00816-1	Cluster 1
s_008um_00242_00531-1	Cluster 1
s_008um_00398_00804-1	Cluster 1
s_008um_00558_00304-1	Cluster 1
s_008um_00351_00605-1	Cluster 1
s_008um_00412_00428-1	Cluster 1
s_008um_00246_00420-1	Cluster 1
s_008um_00113_00435-1	Cluster 1
s_008um_00625_00685-1	Cluster 1
s_008um_00626_00555-1	Cluster 1
s_008um_00805_00783-1	Cluster 1
s_008um_00757_00826-1	Cluster 1
s_008um_00426_00604-1	Cluster 1
s_008um_00074_00665-1	Cluster 1
s_008um_00112_00443-1	Cluster 1
s_008um_00392_00753-1	Cluster 1
s_008um_00250_00362-1	Cluster 2
s_008um_00257_00661-1	Cluster 2
s_008um_00729_00518-1	Cluster 1
s_008um_00480_00637-1	Cluster 1
s_008um_00539_00569-1	Cluster 1
s_008um_00282_00821-1	Cluster 2
s_008um_00166_00238-1	Cluster 2
s_008um_00504_00714-1	Cluster 1
s_008um_00367_00134-1	Cluster 1
s_008um_00652_00262-1	Cluster 1
s_008um_00547_00501-1	Cluster 1
s_008um_00219_00458-1	Cluster 1
s_008um_00279_00377-1	Cluster 1
s_008um_00358_00308-1	Cluster 1
s_008um_00804_00808-1	Cluster 1
s_008um_00514_00215-1	Cluster 2
s_008um_00287_00085-1	Cluster 1
s_008um_00005_00309-1	Cluster 2
s_008um_00307_00692-1	Cluster 2
s_008um_00289_00473-1	Cluster 2
s_008um_00373_00088-1	Cluster 2
s_008um_00050_00323-1	Cluster 2
s_008um_00617_00608-1	Cluster 1
s_008um_00221_00099-1	Cluster 2
s_008um_00648_00610-1	Cluster 1
s_008um_00469_00089-1	Cluster 1
s_008um_00052_00603-1	Cluster 2
s_008um_00129_00745-1	Cluster 2
s_008um_00107_00758-1	Cluster 1
s_008um_00176_00355-1	Cluster 2
s_008um_00376_00745-1	Cluster 1
s_008um_00588_00813-1	Cluster 1
s_008um_00343_00593-1	Cluster 1
s_008um_00329_00199-1	Cluster 2
s_008um_00235_00187-1	Cluster 2
s_008um_00356_00526-1	Cluster 1
s_008um_00439_00509-1	Cluster 1
s_008um_00074_00612-1	Cluster 1
s_008um_00350_00567-1	Cluster 1
s_008um_00189_00362-1	Cluster 2
s_008um_00408_00493-1	Cluster 1
s_008um_00482_00285-1	Cluster 1
s_008um_00334_00442-1	Cluster 1
s_008um_00230_00415-1	Cluster 2
s_008um_00627_00666-1	Cluster 1
s_008um_00623_00487-1	Cluster 1
s_008um_00232_00781-1	Cluster 1
s_008um_00422_00586-1	Cluster 1
s_008um_00096_00450-1	Cluster 1
s_008um_00521_00540-1	Cluster 1
s_008um_00416_00793-1	Cluster 1
s_008um_00079_00581-1	Cluster 2
s_008um_00036_00447-1	Cluster 2
s_008um_00287_00316-1	Cluster 1
s_008um_00280_00278-1	Cluster 1
s_008um_00124_00537-1	Cluster 2
s_008um_00472_00497-1	Cluster 1
s_008um_00100_00415-1	Cluster 1
s_008um_00335_00152-1	Cluster 2
s_008um_00062_00267-1	Cluster 1
s_008um_00382_00381-1	Cluster 1
s_008um_00223_00826-1	Cluster 1
s_008um_00821_00755-1	Cluster 1
s_008um_00249_00418-1	Cluster 1
s_008um_00144_00719-1	Cluster 2
s_008um_00028_00514-1	Cluster 2
s_008um_00449_00382-1	Cluster 1
s_008um_00202_00543-1	Cluster 2
s_008um_00133_00786-1	Cluster 2
s_008um_00196_00417-1	Cluster 2
s_008um_00404_00355-1	Cluster 1
s_008um_00689_00587-1	Cluster 1
s_008um_00375_00318-1	Cluster 2
s_008um_00801_00575-1	Cluster 1
s_008um_00046_00362-1	Cluster 2
s_008um_00587_00826-1	Cluster 1
s_008um_00377_00604-1	Cluster 1
s_008um_00831_00796-1	Cluster 1
s_008um_00131_00209-1	Cluster 1
s_008um_00386_00259-1	Cluster 2
s_008um_00592_00793-1	Cluster 1
s_008um_00481_00530-1	Cluster 1
s_008um_00619_00456-1	Cluster 1
s_008um_00472_00245-1	Cluster 2
s_008um_00262_00568-1	Cluster 1
s_008um_00274_00369-1	Cluster 1
s_008um_00777_00499-1	Cluster 1
s_008um_00408_00686-1	Cluster 1
s_008um_00248_00604-1	Cluster 1
s_008um_00232_00208-1	Cluster 1
s_008um_00068_00589-1	Cluster 2
s_008um_00164_00347-1	Cluster 2
s_008um_00571_00335-1	Cluster 1
s_008um_00735_00704-1	Cluster 1
s_008um_00496_00354-1	Cluster 1
s_008um_00361_00313-1	Cluster 1
s_008um_00295_00664-1	Cluster 2
s_008um_00344_00536-1	Cluster 1
s_008um_00269_00351-1	Cluster 2
s_008um_00555_00544-1	Cluster 2
s_008um_00666_00722-1	Cluster 1
s_008um_00643_00785-1	Cluster 1
s_008um_00564_00501-1	Cluster 1
s_008um_00520_00340-1	Cluster 1
s_008um_00524_00548-1	Cluster 1
s_008um_00485_00230-1	Cluster 2
s_008um_00099_00433-1	Cluster 1
s_008um_00818_00661-1	Cluster 1
s_008um_00412_00518-1	Cluster 1
s_008um_00322_00252-1	Cluster 2
s_008um_00598_00440-1	Cluster 1
s_008um_00464_00242-1	Cluster 2
s_008um_00244_00060-1	Cluster 1
s_008um_00260_00417-1	Cluster 2
s_008um_00335_00670-1	Cluster 1
s_008um_00022_00528-1	Cluster 2
s_008um_00108_00210-1	Cluster 1
s_008um_00205_00537-1	Cluster 2
s_008um_00150_00501-1	Cluster 1
s_008um_00407_00105-1	Cluster 2
s_008um_00432_00411-1	Cluster 1
s_008um_00730_00740-1	Cluster 1
s_008um_00232_00831-1	Cluster 1
s_008um_00241_00790-1	Cluster 1
s_008um_00100_00828-1	Cluster 2
s_008um_00323_00756-1	Cluster 2
s_008um_00425_00329-1	Cluster 1
s_008um_00019_00355-1	Cluster 2
s_008um_00279_00250-1	Cluster 1
s_008um_00158_00362-1	Cluster 1
s_008um_00328_00329-1	Cluster 2
s_008um_00262_00779-1	Cluster 2
s_008um_00445_00800-1	Cluster 1
s_008um_00752_00817-1	Cluster 1
s_008um_00086_00430-1	Cluster 1
s_008um_00191_00228-1	Cluster 2
s_008um_00568_00284-1	Cluster 1
s_008um_00119_00391-1	Cluster 2
s_008um_00421_00274-1	Cluster 2
s_008um_00348_00064-1	Cluster 1
s_008um_00464_00621-1	Cluster 1
s_008um_00331_00282-1	Cluster 2
s_008um_00645_00591-1	Cluster 1
s_008um_00011_00328-1	Cluster 2
s_008um_00514_00561-1	Cluster 1
s_008um_00236_00268-1	Cluster 1
s_008um_00799_00835-1	Cluster 1
s_008um_00407_00634-1	Cluster 1
s_008um_00504_00279-1	Cluster 1
s_008um_00654_00309-1	Cluster 1
s_008um_00558_00282-1	Cluster 1
s_008um_00306_00794-1	Cluster 2
s_008um_00451_00662-1	Cluster 1
s_008um_00145_00657-1	Cluster 1
s_008um_00157_00458-1	Cluster 1
s_008um_00777_00827-1	Cluster 1
s_008um_00503_00190-1	Cluster 1
s_008um_00379_00517-1	Cluster 1
s_008um_00139_00798-1	Cluster 2
s_008um_00480_00760-1	Cluster 1
s_008um_00400_00285-1	Cluster 2
s_008um_00537_00612-1	Cluster 1
s_008um_00289_00610-1	Cluster 1
s_008um_00562_00359-1	Cluster 1
s_008um_00237_00573-1	Cluster 2
s_008um_00103_00200-1	Cluster 2
s_008um_00483_00231-1	Cluster 2
s_008um_00606_00275-1	Cluster 2
s_008um_00569_00652-1	Cluster 1
s_008um_00024_00744-1	Cluster 2
s_008um_00097_00634-1	Cluster 2
s_008um_00617_00257-1	Cluster 1
s_008um_00097_00505-1	Cluster 2
s_008um_00220_00677-1	Cluster 2
s_008um_00560_00348-1	Cluster 1
s_008um_00538_00479-1	Cluster 1
s_008um_00163_00754-1	Cluster 2
s_008um_00244_00747-1	Cluster 2
s_008um_00531_00644-1	Cluster 1
s_008um_00690_00761-1	Cluster 1
s_008um_00144_00590-1	Cluster 2
s_008um_00312_00289-1	Cluster 1
s_008um_00564_00326-1	Cluster 1
s_008um_00208_00559-1	Cluster 2
s_008um_00114_00801-1	Cluster 2
s_008um_00678_00618-1	Cluster 1
s_008um_00474_00190-1	Cluster 2
s_008um_00240_00491-1	Cluster 2
s_008um_00380_00174-1	Cluster 2
s_008um_00652_00397-1	Cluster 1
s_008um_00622_00798-1	Cluster 1
s_008um_00574_00346-1	Cluster 1
s_008um_00498_00318-1	Cluster 1
s_008um_00146_00542-1	Cluster 2
s_008um_00662_00794-1	Cluster 1
s_008um_00182_00714-1	Cluster 2
s_008um_00251_00147-1	Cluster 2
s_008um_00093_00591-1	Cluster 2
s_008um_00644_00515-1	Cluster 1
s_008um_00325_00810-1	Cluster 2
s_008um_00006_00739-1	Cluster 2
s_008um_00408_00798-1	Cluster 1
s_008um_00009_00812-1	Cluster 2
s_008um_00126_00604-1	Cluster 2
s_008um_00627_00800-1	Cluster 1
s_008um_00734_00434-1	Cluster 1
s_008um_00567_00644-1	Cluster 1
s_008um_00216_00810-1	Cluster 2
s_008um_00616_00553-1	Cluster 1
s_008um_00645_00640-1	Cluster 1
s_008um_00330_00411-1	Cluster 1
s_008um_00225_00201-1	Cluster 2
s_008um_00423_00477-1	Cluster 1
s_008um_00614_00569-1	Cluster 1
s_008um_00089_00450-1	Cluster 1
s_008um_00286_00192-1	Cluster 2
s_008um_00120_00740-1	Cluster 1
s_008um_00300_00540-1	Cluster 1
s_008um_00004_00336-1	Cluster 1
s_008um_00331_00757-1	Cluster 2
s_008um_00524_00506-1	Cluster 1
s_008um_00209_00124-1	Cluster 1
s_008um_00489_00600-1	Cluster 1
s_008um_00191_00291-1	Cluster 1
s_008um_00495_00308-1	Cluster 1
s_008um_00506_00792-1	Cluster 1
s_008um_00534_00360-1	Cluster 1
s_008um_00204_00711-1	Cluster 1
s_008um_00319_00639-1	Cluster 2
s_008um_00665_00721-1	Cluster 1
s_008um_00337_00147-1	Cluster 2
s_008um_00249_00747-1	Cluster 2
s_008um_00446_00468-1	Cluster 1
s_008um_00124_00190-1	Cluster 2
s_008um_00548_00423-1	Cluster 1
s_008um_00273_00229-1	Cluster 2
s_008um_00595_00762-1	Cluster 1
s_008um_00226_00083-1	Cluster 2
s_008um_00164_00165-1	Cluster 1
s_008um_00400_00062-1	Cluster 1
s_008um_00205_00510-1	Cluster 1
s_008um_00329_00534-1	Cluster 1
s_008um_00518_00252-1	Cluster 1
s_008um_00009_00563-1	Cluster 1
s_008um_00617_00296-1	Cluster 1
s_008um_00640_00575-1	Cluster 1
s_008um_00233_00160-1	Cluster 1
s_008um_00822_00674-1	Cluster 1
s_008um_00714_00491-1	Cluster 1
s_008um_00373_00181-1	Cluster 2
s_008um_00235_00095-1	Cluster 1
s_008um_00121_00242-1	Cluster 2
s_008um_00522_00225-1	Cluster 2
s_008um_00570_00257-1	Cluster 2
s_008um_00094_00474-1	Cluster 2
s_008um_00485_00317-1	Cluster 1
s_008um_00490_00594-1	Cluster 1
s_008um_00389_00590-1	Cluster 1
s_008um_00758_00546-1	Cluster 2
s_008um_00271_00644-1	Cluster 2
s_008um_00334_00636-1	Cluster 1
s_008um_00102_00170-1	Cluster 1
s_008um_00243_00698-1	Cluster 2
s_008um_00634_00793-1	Cluster 1
s_008um_00663_00694-1	Cluster 1
s_008um_00169_00182-1	Cluster 2
s_008um_00354_00196-1	Cluster 2
s_008um_00642_00586-1	Cluster 1
s_008um_00139_00673-1	Cluster 1
s_008um_00602_00650-1	Cluster 1
s_008um_00112_00724-1	Cluster 2
s_008um_00185_00471-1	Cluster 2
s_008um_00247_00555-1	Cluster 1
s_008um_00331_00391-1	Cluster 1
s_008um_00213_00764-1	Cluster 2
s_008um_00234_00532-1	Cluster 1
s_008um_00489_00153-1	Cluster 2
s_008um_00185_00236-1	Cluster 1
s_008um_00618_00268-1	Cluster 2
s_008um_00741_00581-1	Cluster 1
s_008um_00108_00652-1	Cluster 1
s_008um_00107_00564-1	Cluster 2
s_008um_00026_00488-1	Cluster 2
s_008um_00524_00652-1	Cluster 1
s_008um_00437_00249-1	Cluster 1
s_008um_00395_00161-1	Cluster 1
s_008um_00455_00264-1	Cluster 1
s_008um_00676_00453-1	Cluster 1
s_008um_00553_00427-1	Cluster 1
s_008um_00484_00743-1	Cluster 1
s_008um_00161_00771-1	Cluster 2
s_008um_00411_00369-1	Cluster 1
s_008um_00670_00498-1	Cluster 1
s_008um_00070_00248-1	Cluster 2
s_008um_00544_00330-1	Cluster 1
s_008um_00642_00283-1	Cluster 1
s_008um_00281_00371-1	Cluster 1
s_008um_00388_00574-1	Cluster 1
s_008um_00008_00497-1	Cluster 2
s_008um_00262_00076-1	Cluster 2
s_008um_00152_00375-1	Cluster 1
s_008um_00365_00525-1	Cluster 1
s_008um_00661_00620-1	Cluster 1
s_008um_00120_00721-1	Cluster 1
s_008um_00601_00591-1	Cluster 1
s_008um_00166_00552-1	Cluster 1
s_008um_00673_00289-1	Cluster 1
s_008um_00025_00664-1	Cluster 1
s_008um_00462_00461-1	Cluster 1
s_008um_00411_00139-1	Cluster 1
s_008um_00165_00783-1	Cluster 2
s_008um_00529_00757-1	Cluster 1
s_008um_00657_00580-1	Cluster 1
s_008um_00614_00383-1	Cluster 1
s_008um_00218_00095-1	Cluster 2
s_008um_00641_00765-1	Cluster 1
s_008um_00433_00620-1	Cluster 1
s_008um_00099_00233-1	Cluster 1
s_008um_00784_00554-1	Cluster 1
s_008um_00348_00086-1	Cluster 2
s_008um_00496_00789-1	Cluster 1
s_008um_00403_00737-1	Cluster 1
s_008um_00456_00656-1	Cluster 1
s_008um_00367_00276-1	Cluster 2
s_008um_00414_00447-1	Cluster 1
s_008um_00506_00228-1	Cluster 2
s_008um_00304_00815-1	Cluster 2
s_008um_00159_00194-1	Cluster 2
s_008um_00076_00733-1	Cluster 2
s_008um_00211_00139-1	Cluster 1
s_008um_00311_00686-1	Cluster 2
s_008um_00616_00419-1	Cluster 1
s_008um_00383_00399-1	Cluster 1
s_008um_00555_00459-1	Cluster 1
s_008um_00060_00581-1	Cluster 2
s_008um_00278_00353-1	Cluster 2
s_008um_00214_00182-1	Cluster 2
s_008um_00361_00088-1	Cluster 2
s_008um_00252_00429-1	Cluster 2
s_008um_00004_00606-1	Cluster 2
s_008um_00559_00481-1	Cluster 1
s_008um_00258_00078-1	Cluster 2
s_008um_00504_00363-1	Cluster 1
s_008um_00062_00216-1	Cluster 2
s_008um_00245_00141-1	Cluster 1
s_008um_00370_00335-1	Cluster 1
s_008um_00516_00538-1	Cluster 1
s_008um_00422_00626-1	Cluster 1
s_008um_00416_00601-1	Cluster 1
s_008um_00413_00376-1	Cluster 1
s_008um_00432_00804-1	Cluster 1
s_008um_00345_00643-1	Cluster 1
s_008um_00105_00582-1	Cluster 2
s_008um_00774_00526-1	Cluster 1
s_008um_00315_00467-1	Cluster 1
s_008um_00000_00335-1	Cluster 2
s_008um_00622_00362-1	Cluster 1
s_008um_00563_00224-1	Cluster 1
s_008um_00287_00448-1	Cluster 2
s_008um_00065_00258-1	Cluster 2
s_008um_00169_00648-1	Cluster 2
s_008um_00629_00728-1	Cluster 1
s_008um_00344_00487-1	Cluster 1
s_008um_00247_00084-1	Cluster 2
s_008um_00141_00140-1	Cluster 1
s_008um_00330_00224-1	Cluster 2
s_008um_00307_00664-1	Cluster 2
s_008um_00135_00762-1	Cluster 2
s_008um_00540_00675-1	Cluster 1
s_008um_00399_00745-1	Cluster 1
s_008um_00406_00523-1	Cluster 1
s_008um_00494_00371-1	Cluster 1
s_008um_00579_00395-1	Cluster 1
s_008um_00124_00397-1	Cluster 1
s_008um_00269_00467-1	Cluster 2
s_008um_00187_00825-1	Cluster 1
s_008um_00248_00663-1	Cluster 2
s_008um_00040_00837-1	Cluster 2
s_008um_00083_00330-1	Cluster 2
s_008um_00324_00281-1	Cluster 1
s_008um_00400_00255-1	Cluster 1
s_008um_00305_00237-1	Cluster 2
s_008um_00694_00495-1	Cluster 1
s_008um_00194_00566-1	Cluster 2
s_008um_00643_00746-1	Cluster 1
s_008um_00311_00502-1	Cluster 1
s_008um_00772_00819-1	Cluster 1
s_008um_00704_00819-1	Cluster 1
s_008um_00156_00679-1	Cluster 1
s_008um_00094_00462-1	Cluster 1
s_008um_00782_00741-1	Cluster 1
s_008um_00246_00224-1	Cluster 2
s_008um_00157_00562-1	Cluster 2
s_008um_00542_00817-1	Cluster 1
s_008um_00045_00520-1	Cluster 2
s_008um_00786_00583-1	Cluster 1
s_008um_00494_00204-1	Cluster 2
s_008um_00615_00294-1	Cluster 1
s_008um_00596_00765-1	Cluster 1
s_008um_00052_00342-1	Cluster 2
s_008um_00300_00321-1	Cluster 2
s_008um_00413_00096-1	Cluster 2
s_008um_00382_00832-1	Cluster 1
s_008um_00022_00272-1	Cluster 1
s_008um_00415_00250-1	Cluster 1
s_008um_00260_00709-1	Cluster 2
s_008um_00300_00259-1	Cluster 2
s_008um_00107_00446-1	Cluster 1
s_008um_00380_00669-1	Cluster 1
s_008um_00333_00517-1	Cluster 1
s_008um_00173_00757-1	Cluster 2
s_008um_00034_00499-1	Cluster 2
s_008um_00130_00642-1	Cluster 1
s_008um_00299_00641-1	Cluster 2
s_008um_00642_00723-1	Cluster 1
s_008um_00084_00277-1	Cluster 1
s_008um_00228_00394-1	Cluster 1
s_008um_00247_00326-1	Cluster 1
s_008um_00625_00366-1	Cluster 1
s_008um_00513_00685-1	Cluster 1
s_008um_00444_00813-1	Cluster 1
s_008um_00134_00479-1	Cluster 1
s_008um_00408_00648-1	Cluster 1
s_008um_00275_00540-1	Cluster 2
s_008um_00065_00310-1	Cluster 2
s_008um_00284_00741-1	Cluster 1
s_008um_00167_00393-1	Cluster 2
s_008um_00054_00426-1	Cluster 1
s_008um_00076_00444-1	Cluster 1
s_008um_00463_00427-1	Cluster 1
s_008um_00517_00509-1	Cluster 1
s_008um_00808_00791-1	Cluster 1
s_008um_00176_00369-1	Cluster 2
s_008um_00457_00489-1	Cluster 1
s_008um_00449_00645-1	Cluster 1
s_008um_00787_00777-1	Cluster 1
s_008um_00780_00593-1	Cluster 1
s_008um_00498_00200-1	Cluster 1
s_008um_00097_00573-1	Cluster 2
s_008um_00592_00470-1	Cluster 1
s_008um_00452_00733-1	Cluster 1
s_008um_00272_00317-1	Cluster 2
s_008um_00383_00777-1	Cluster 1
s_008um_00057_00529-1	Cluster 2
s_008um_00175_00331-1	Cluster 1
s_008um_00312_00509-1	Cluster 1
s_008um_00277_00052-1	Cluster 1
s_008um_00406_00534-1	Cluster 1
s_008um_00550_00196-1	Cluster 2
s_008um_00037_00606-1	Cluster 2
s_008um_00405_00383-1	Cluster 1
s_008um_00429_00310-1	Cluster 2
s_008um_00710_00763-1	Cluster 1
s_008um_00067_00826-1	Cluster 2
s_008um_00396_00218-1	Cluster 1
s_008um_00472_00345-1	Cluster 1
s_008um_00164_00210-1	Cluster 2
s_008um_00449_00298-1	Cluster 1
s_008um_00331_00304-1	Cluster 2
s_008um_00432_00235-1	Cluster 2
s_008um_00563_00694-1	Cluster 1
s_008um_00296_00404-1	Cluster 1
s_008um_00176_00069-1	Cluster 1
s_008um_00303_00595-1	Cluster 1
s_008um_00374_00443-1	Cluster 1
s_008um_00447_00741-1	Cluster 1
s_008um_00584_00237-1	Cluster 2
s_008um_00559_00303-1	Cluster 1
s_008um_00132_00307-1	Cluster 2
s_008um_00660_00404-1	Cluster 1
s_008um_00559_00680-1	Cluster 1
s_008um_00660_00478-1	Cluster 1
s_008um_00792_00831-1	Cluster 1
s_008um_00241_00199-1	Cluster 1
s_008um_00236_00068-1	Cluster 2
s_008um_00243_00184-1	Cluster 2
s_008um_00166_00112-1	Cluster 1
s_008um_00186_00444-1	Cluster 2
s_008um_00110_00757-1	Cluster 1
s_008um_00122_00188-1	Cluster 2
s_008um_00220_00115-1	Cluster 2
s_008um_00732_00742-1	Cluster 1
s_008um_00431_00658-1	Cluster 1
s_008um_00571_00363-1	Cluster 1
s_008um_00777_00580-1	Cluster 1
s_008um_00008_00451-1	Cluster 2
s_008um_00163_00506-1	Cluster 1
s_008um_00448_00378-1	Cluster 1
s_008um_00722_00653-1	Cluster 1
s_008um_00530_00777-1	Cluster 1
s_008um_00014_00763-1	Cluster 2
s_008um_00528_00539-1	Cluster 1
s_008um_00314_00413-1	Cluster 1
s_008um_00479_00365-1	Cluster 1
s_008um_00329_00702-1	Cluster 1
s_008um_00085_00445-1	Cluster 1
s_008um_00806_00528-1	Cluster 1
s_008um_00092_00689-1	Cluster 2
s_008um_00355_00555-1	Cluster 1
s_008um_00459_00432-1	Cluster 1
s_008um_00467_00261-1	Cluster 1
s_008um_00066_00704-1	Cluster 2
s_008um_00160_00435-1	Cluster 1
s_008um_00400_00552-1	Cluster 1
s_008um_00660_00310-1	Cluster 1
s_008um_00608_00447-1	Cluster 1
s_008um_00261_00447-1	Cluster 2
s_008um_00111_00422-1	Cluster 2
s_008um_00549_00755-1	Cluster 1
s_008um_00085_00674-1	Cluster 1
s_008um_00191_00685-1	Cluster 1
s_008um_00744_00480-1	Cluster 2
s_008um_00465_00290-1	Cluster 1
s_008um_00030_00806-1	Cluster 2
s_008um_00628_00611-1	Cluster 1
s_008um_00218_00795-1	Cluster 2
s_008um_00322_00298-1	Cluster 1
s_008um_00279_00645-1	Cluster 2
s_008um_00490_00694-1	Cluster 1
s_008um_00497_00502-1	Cluster 1
s_008um_00673_00425-1	Cluster 1
s_008um_00633_00790-1	Cluster 1
s_008um_00270_00387-1	Cluster 2
s_008um_00385_00254-1	Cluster 1
s_008um_00333_00113-1	Cluster 1
s_008um_00096_00464-1	Cluster 2
s_008um_00365_00260-1	Cluster 2
s_008um_00525_00348-1	Cluster 1
s_008um_00554_00312-1	Cluster 1
s_008um_00461_00696-1	Cluster 1
s_008um_00667_00717-1	Cluster 1
s_008um_00561_00642-1	Cluster 1
s_008um_00246_00449-1	Cluster 2
s_008um_00424_00345-1	Cluster 1
s_008um_00539_00515-1	Cluster 1
s_008um_00513_00363-1	Cluster 1
s_008um_00297_00272-1	Cluster 2
s_008um_00770_00538-1	Cluster 1
s_008um_00132_00445-1	Cluster 1
s_008um_00167_00236-1	Cluster 2
s_008um_00622_00464-1	Cluster 1
s_008um_00424_00093-1	Cluster 1
s_008um_00377_00166-1	Cluster 2
s_008um_00104_00734-1	Cluster 2
s_008um_00476_00106-1	Cluster 2
s_008um_00115_00757-1	Cluster 2
s_008um_00422_00520-1	Cluster 1
s_008um_00442_00811-1	Cluster 1
s_008um_00303_00556-1	Cluster 1
s_008um_00641_00740-1	Cluster 1
s_008um_00309_00343-1	Cluster 1
s_008um_00059_00779-1	Cluster 2
s_008um_00170_00326-1	Cluster 1
s_008um_00703_00638-1	Cluster 1
s_008um_00468_00204-1	Cluster 2
s_008um_00114_00517-1	Cluster 2
s_008um_00538_00790-1	Cluster 1
s_008um_00321_00437-1	Cluster 1
s_008um_00339_00582-1	Cluster 1
s_008um_00363_00157-1	Cluster 2
s_008um_00169_00641-1	Cluster 2
s_008um_00080_00371-1	Cluster 1
s_008um_00516_00348-1	Cluster 1
s_008um_00769_00546-1	Cluster 2
s_008um_00020_00710-1	Cluster 2
s_008um_00255_00245-1	Cluster 2
s_008um_00292_00510-1	Cluster 2
s_008um_00095_00692-1	Cluster 2
s_008um_00065_00419-1	Cluster 1
s_008um_00377_00323-1	Cluster 2
s_008um_00018_00588-1	Cluster 1
s_008um_00478_00422-1	Cluster 1
s_008um_00341_00782-1	Cluster 2
s_008um_00500_00201-1	Cluster 2
s_008um_00290_00225-1	Cluster 1
s_008um_00382_00423-1	Cluster 1
s_008um_00686_00830-1	Cluster 1
s_008um_00473_00694-1	Cluster 1
s_008um_00185_00386-1	Cluster 2
s_008um_00604_00268-1	Cluster 1
s_008um_00202_00611-1	Cluster 2
s_008um_00175_00663-1	Cluster 1
s_008um_00344_00373-1	Cluster 1
s_008um_00814_00783-1	Cluster 1
s_008um_00599_00609-1	Cluster 1
s_008um_00277_00681-1	Cluster 2
s_008um_00492_00147-1	Cluster 2
s_008um_00483_00180-1	Cluster 1
s_008um_00437_00612-1	Cluster 1
s_008um_00521_00301-1	Cluster 1
s_008um_00324_00548-1	Cluster 1
s_008um_00541_00368-1	Cluster 1
s_008um_00686_00806-1	Cluster 1
s_008um_00084_00322-1	Cluster 1
s_008um_00118_00184-1	Cluster 2
s_008um_00359_00762-1	Cluster 1
s_008um_00528_00327-1	Cluster 1
s_008um_00486_00470-1	Cluster 1
s_008um_00206_00272-1	Cluster 1
s_008um_00052_00216-1	Cluster 1
s_008um_00135_00652-1	Cluster 1
s_008um_00319_00762-1	Cluster 2
s_008um_00413_00108-1	Cluster 1
s_008um_00677_00762-1	Cluster 1
s_008um_00568_00290-1	Cluster 1
s_008um_00627_00713-1	Cluster 1
s_008um_00328_00452-1	Cluster 1
s_008um_00366_00789-1	Cluster 1
s_008um_00780_00834-1	Cluster 1
s_008um_00416_00259-1	Cluster 2
s_008um_00431_00526-1	Cluster 1
s_008um_00021_00595-1	Cluster 1
s_008um_00694_00717-1	Cluster 1
s_008um_00009_00689-1	Cluster 2
s_008um_00257_00520-1	Cluster 2
s_008um_00717_00565-1	Cluster 1
s_008um_00381_00066-1	Cluster 1
s_008um_00009_00542-1	Cluster 2
s_008um_00506_00529-1	Cluster 1
s_008um_00583_00426-1	Cluster 1
s_008um_00525_00403-1	Cluster 1
s_008um_00089_00166-1	Cluster 1
s_008um_00254_00046-1	Cluster 1
s_008um_00235_00680-1	Cluster 2
s_008um_00483_00467-1	Cluster 1
s_008um_00153_00362-1	Cluster 2
s_008um_00473_00317-1	Cluster 1
s_008um_00351_00448-1	Cluster 1
s_008um_00600_00500-1	Cluster 1
s_008um_00750_00673-1	Cluster 1
s_008um_00423_00794-1	Cluster 1
s_008um_00262_00668-1	Cluster 2
s_008um_00359_00699-1	Cluster 1
s_008um_00193_00254-1	Cluster 2
s_008um_00538_00286-1	Cluster 1
s_008um_00491_00737-1	Cluster 1
s_008um_00008_00538-1	Cluster 2
s_008um_00104_00603-1	Cluster 2
s_008um_00539_00553-1	Cluster 1
s_008um_00007_00769-1	Cluster 2
s_008um_00611_00646-1	Cluster 1
s_008um_00401_00492-1	Cluster 1
s_008um_00186_00561-1	Cluster 2
s_008um_00125_00817-1	Cluster 2
s_008um_00577_00657-1	Cluster 1
s_008um_00657_00749-1	Cluster 1
s_008um_00008_00746-1	Cluster 2
s_008um_00036_00801-1	Cluster 2
s_008um_00442_00559-1	Cluster 1
s_008um_00083_00661-1	Cluster 1
s_008um_00451_00569-1	Cluster 1
s_008um_00145_00483-1	Cluster 1
s_008um_00741_00798-1	Cluster 1
s_008um_00046_00371-1	Cluster 2
s_008um_00554_00698-1	Cluster 1
s_008um_00637_00393-1	Cluster 1
s_008um_00290_00338-1	Cluster 1
s_008um_00645_00357-1	Cluster 2
s_008um_00293_00816-1	Cluster 2
s_008um_00696_00783-1	Cluster 1
s_008um_00690_00420-1	Cluster 2
s_008um_00156_00670-1	Cluster 1
s_008um_00339_00221-1	Cluster 2
s_008um_00385_00500-1	Cluster 1
s_008um_00424_00805-1	Cluster 1
s_008um_00607_00361-1	Cluster 1
s_008um_00443_00560-1	Cluster 1
s_008um_00229_00497-1	Cluster 2
s_008um_00198_00167-1	Cluster 1
s_008um_00460_00183-1	Cluster 1
s_008um_00101_00577-1	Cluster 1
s_008um_00671_00836-1	Cluster 1
s_008um_00254_00193-1	Cluster 2
s_008um_00401_00766-1	Cluster 1
s_008um_00098_00529-1	Cluster 2
s_008um_00256_00735-1	Cluster 2
s_008um_00435_00266-1	Cluster 2
s_008um_00343_00536-1	Cluster 1
s_008um_00218_00691-1	Cluster 2
s_008um_00589_00744-1	Cluster 1
s_008um_00551_00361-1	Cluster 1
s_008um_00130_00808-1	Cluster 2
s_008um_00574_00389-1	Cluster 1
s_008um_00034_00500-1	Cluster 2
s_008um_00335_00476-1	Cluster 1
s_008um_00720_00486-1	Cluster 2
s_008um_00601_00780-1	Cluster 1
s_008um_00412_00453-1	Cluster 1
s_008um_00544_00251-1	Cluster 2
s_008um_00564_00685-1	Cluster 1
s_008um_00462_00647-1	Cluster 1
s_008um_00547_00331-1	Cluster 1
s_008um_00577_00418-1	Cluster 1
s_008um_00285_00360-1	Cluster 2
s_008um_00083_00765-1	Cluster 2
s_008um_00413_00750-1	Cluster 1
s_008um_00027_00624-1	Cluster 2
s_008um_00239_00345-1	Cluster 2
s_008um_00254_00512-1	Cluster 2
s_008um_00218_00657-1	Cluster 2
s_008um_00216_00173-1	Cluster 2
s_008um_00313_00756-1	Cluster 2
s_008um_00704_00642-1	Cluster 1
s_008um_00460_00701-1	Cluster 1
s_008um_00519_00797-1	Cluster 1
s_008um_00556_00591-1	Cluster 1
s_008um_00606_00617-1	Cluster 1
s_008um_00688_00458-1	Cluster 1
s_008um_00179_00391-1	Cluster 2
s_008um_00650_00625-1	Cluster 1
s_008um_00403_00598-1	Cluster 1
s_008um_00097_00250-1	Cluster 2
s_008um_00411_00650-1	Cluster 1
s_008um_00430_00557-1	Cluster 1
s_008um_00471_00230-1	Cluster 1
s_008um_00334_00246-1	Cluster 1
s_008um_00648_00501-1	Cluster 1
s_008um_00175_00496-1	Cluster 1
s_008um_00023_00288-1	Cluster 2
s_008um_00692_00805-1	Cluster 1
s_008um_00383_00652-1	Cluster 1
s_008um_00577_00552-1	Cluster 1
s_008um_00468_00730-1	Cluster 1
s_008um_00098_00441-1	Cluster 1
s_008um_00239_00260-1	Cluster 2
s_008um_00083_00610-1	Cluster 1
s_008um_00023_00352-1	Cluster 2
s_008um_00205_00716-1	Cluster 1
s_008um_00077_00720-1	Cluster 2
s_008um_00625_00371-1	Cluster 1
s_008um_00461_00705-1	Cluster 1
s_008um_00453_00606-1	Cluster 1
s_008um_00689_00569-1	Cluster 1
s_008um_00375_00579-1	Cluster 1
s_008um_00734_00708-1	Cluster 1
s_008um_00400_00265-1	Cluster 2
s_008um_00257_00793-1	Cluster 2
s_008um_00200_00088-1	Cluster 2
s_008um_00255_00777-1	Cluster 2
s_008um_00403_00145-1	Cluster 1
s_008um_00562_00586-1	Cluster 1
s_008um_00486_00511-1	Cluster 1
s_008um_00612_00495-1	Cluster 1
s_008um_00022_00677-1	Cluster 1
s_008um_00053_00321-1	Cluster 2
s_008um_00145_00661-1	Cluster 1
s_008um_00490_00758-1	Cluster 1
s_008um_00442_00390-1	Cluster 1
s_008um_00275_00427-1	Cluster 2
s_008um_00301_00457-1	Cluster 1
s_008um_00792_00633-1	Cluster 1
s_008um_00234_00823-1	Cluster 1
s_008um_00397_00658-1	Cluster 1
s_008um_00205_00504-1	Cluster 2
s_008um_00172_00480-1	Cluster 1
s_008um_00162_00675-1	Cluster 1
s_008um_00130_00574-1	Cluster 2
s_008um_00199_00535-1	Cluster 2
s_008um_00561_00181-1	Cluster 1
s_008um_00051_00605-1	Cluster 2
s_008um_00287_00077-1	Cluster 1
s_008um_00725_00510-1	Cluster 1
s_008um_00001_00753-1	Cluster 2
s_008um_00676_00623-1	Cluster 1
s_008um_00227_00688-1	Cluster 2
s_008um_00621_00601-1	Cluster 1
s_008um_00478_00159-1	Cluster 2
s_008um_00136_00655-1	Cluster 1
s_008um_00218_00145-1	Cluster 2
s_008um_00722_00506-1	Cluster 1
s_008um_00575_00363-1	Cluster 1
s_008um_00070_00726-1	Cluster 2
s_008um_00018_00653-1	Cluster 2
s_008um_00692_00707-1	Cluster 1
s_008um_00252_00645-1	Cluster 2
s_008um_00125_00815-1	Cluster 2
s_008um_00125_00200-1	Cluster 2
s_008um_00363_00318-1	Cluster 1
s_008um_00085_00162-1	Cluster 1
s_008um_00617_00649-1	Cluster 1
s_008um_00262_00247-1	Cluster 2
s_008um_00491_00823-1	Cluster 1
s_008um_00423_00428-1	Cluster 1
s_008um_00412_00531-1	Cluster 1
s_008um_00640_00623-1	Cluster 1
s_008um_00617_00303-1	Cluster 2
s_008um_00042_00472-1	Cluster 2
s_008um_00795_00512-1	Cluster 1
s_008um_00078_00449-1	Cluster 2
s_008um_00311_00314-1	Cluster 2
s_008um_00324_00126-1	Cluster 1
s_008um_00490_00346-1	Cluster 1
s_008um_00788_00774-1	Cluster 1
s_008um_00309_00704-1	Cluster 1
s_008um_00543_00776-1	Cluster 1
s_008um_00742_00824-1	Cluster 1
s_008um_00708_00567-1	Cluster 1
s_008um_00172_00802-1	Cluster 2
s_008um_00325_00718-1	Cluster 2
s_008um_00221_00767-1	Cluster 2
s_008um_00018_00607-1	Cluster 2
s_008um_00200_00571-1	Cluster 2
s_008um_00188_00316-1	Cluster 1
s_008um_00184_00719-1	Cluster 2
s_008um_00200_00734-1	Cluster 2
s_008um_00273_00156-1	Cluster 1
s_008um_00187_00191-1	Cluster 2
s_008um_00267_00564-1	Cluster 1
s_008um_00584_00354-1	Cluster 1
s_008um_00431_00722-1	Cluster 1
s_008um_00550_00459-1	Cluster 1
s_008um_00299_00817-1	Cluster 2
s_008um_00233_00411-1	Cluster 2
s_008um_00263_00262-1	Cluster 2
s_008um_00434_00577-1	Cluster 1
s_008um_00605_00285-1	Cluster 1
s_008um_00569_00650-1	Cluster 1
s_008um_00123_00515-1	Cluster 2
s_008um_00459_00324-1	Cluster 1
s_008um_00365_00196-1	Cluster 1
s_008um_00535_00275-1	Cluster 1
s_008um_00328_00692-1	Cluster 1
s_008um_00473_00534-1	Cluster 1
s_008um_00053_00758-1	Cluster 2
s_008um_00099_00325-1	Cluster 2
s_008um_00013_00389-1	Cluster 2
s_008um_00539_00287-1	Cluster 1
s_008um_00406_00720-1	Cluster 1
s_008um_00444_00382-1	Cluster 1
s_008um_00112_00337-1	Cluster 1
s_008um_00341_00592-1	Cluster 1
s_008um_00378_00567-1	Cluster 1
s_008um_00625_00679-1	Cluster 1
s_008um_00259_00246-1	Cluster 2
s_008um_00219_00651-1	Cluster 2
s_008um_00013_00403-1	Cluster 2
s_008um_00296_00560-1	Cluster 1
s_008um_00560_00233-1	Cluster 2
s_008um_00192_00363-1	Cluster 2
s_008um_00063_00533-1	Cluster 2
s_008um_00561_00460-1	Cluster 1
s_008um_00822_00837-1	Cluster 1
s_008um_00385_00225-1	Cluster 2
s_008um_00642_00793-1	Cluster 1
s_008um_00100_00330-1	Cluster 2
s_008um_00120_00193-1	Cluster 2
s_008um_00063_00444-1	Cluster 2
s_008um_00671_00399-1	Cluster 2
s_008um_00657_00379-1	Cluster 2
s_008um_00073_00596-1	Cluster 2
s_008um_00634_00598-1	Cluster 1
s_008um_00394_00492-1	Cluster 1
s_008um_00488_00592-1	Cluster 1
s_008um_00151_00548-1	Cluster 2
s_008um_00377_00062-1	Cluster 1
s_008um_00069_00205-1	Cluster 2
s_008um_00104_00313-1	Cluster 1
s_008um_00594_00512-1	Cluster 1
s_008um_00465_00321-1	Cluster 1
s_008um_00522_00645-1	Cluster 1
s_008um_00512_00605-1	Cluster 1
s_008um_00156_00182-1	Cluster 1
s_008um_00450_00148-1	Cluster 1
s_008um_00443_00606-1	Cluster 1
s_008um_00000_00511-1	Cluster 2
s_008um_00019_00521-1	Cluster 2
s_008um_00140_00407-1	Cluster 2
s_008um_00209_00694-1	Cluster 1
s_008um_00047_00368-1	Cluster 2
s_008um_00322_00497-1	Cluster 1
s_008um_00399_00429-1	Cluster 1
s_008um_00506_00393-1	Cluster 1
s_008um_00299_00441-1	Cluster 1
s_008um_00756_00712-1	Cluster 1
s_008um_00215_00625-1	Cluster 1
s_008um_00694_00661-1	Cluster 1
s_008um_00258_00155-1	Cluster 1
s_008um_00621_00808-1	Cluster 1
s_008um_00304_00344-1	Cluster 1
s_008um_00635_00697-1	Cluster 1
s_008um_00009_00411-1	Cluster 2
s_008um_00377_00542-1	Cluster 1
s_008um_00081_00215-1	Cluster 2
s_008um_00581_00429-1	Cluster 1
s_008um_00479_00625-1	Cluster 1
s_008um_00023_00516-1	Cluster 2
s_008um_00671_00376-1	Cluster 1
s_008um_00047_00518-1	Cluster 2
s_008um_00423_00699-1	Cluster 1
s_008um_00703_00830-1	Cluster 1
s_008um_00498_00585-1	Cluster 1
s_008um_00059_00635-1	Cluster 2
s_008um_00656_00827-1	Cluster 1
s_008um_00445_00804-1	Cluster 1
s_008um_00397_00609-1	Cluster 1
s_008um_00826_00798-1	Cluster 1
s_008um_00120_00608-1	Cluster 2
s_008um_00092_00739-1	Cluster 2
s_008um_00341_00585-1	Cluster 1
s_008um_00387_00309-1	Cluster 2
s_008um_00203_00729-1	Cluster 1
s_008um_00312_00354-1	Cluster 1
s_008um_00336_00361-1	Cluster 1
s_008um_00143_00354-1	Cluster 1
s_008um_00645_00618-1	Cluster 1
s_008um_00195_00560-1	Cluster 1
s_008um_00402_00487-1	Cluster 1
s_008um_00542_00272-1	Cluster 1
s_008um_00346_00371-1	Cluster 1
s_008um_00174_00176-1	Cluster 2
s_008um_00176_00425-1	Cluster 2
s_008um_00190_00484-1	Cluster 2
s_008um_00241_00511-1	Cluster 2
s_008um_00651_00726-1	Cluster 1
s_008um_00828_00819-1	Cluster 1
s_008um_00260_00288-1	Cluster 2
s_008um_00287_00190-1	Cluster 2
s_008um_00316_00622-1	Cluster 1
s_008um_00307_00646-1	Cluster 2
s_008um_00295_00288-1	Cluster 1
s_008um_00413_00646-1	Cluster 1
s_008um_00703_00485-1	Cluster 1
s_008um_00502_00792-1	Cluster 1
s_008um_00124_00743-1	Cluster 2
s_008um_00034_00519-1	Cluster 2
s_008um_00370_00372-1	Cluster 1
s_008um_00127_00730-1	Cluster 1
s_008um_00162_00529-1	Cluster 2
s_008um_00121_00510-1	Cluster 2
s_008um_00299_00162-1	Cluster 1
s_008um_00434_00791-1	Cluster 1
s_008um_00182_00246-1	Cluster 2
s_008um_00695_00794-1	Cluster 1
s_008um_00341_00220-1	Cluster 2
s_008um_00830_00768-1	Cluster 1
s_008um_00178_00654-1	Cluster 2
s_008um_00075_00368-1	Cluster 1
s_008um_00124_00249-1	Cluster 1
s_008um_00346_00715-1	Cluster 1
s_008um_00361_00507-1	Cluster 1
s_008um_00702_00527-1	Cluster 1
s_008um_00480_00357-1	Cluster 1
s_008um_00760_00801-1	Cluster 1
s_008um_00192_00245-1	Cluster 2
s_008um_00205_00766-1	Cluster 2
s_008um_00204_00408-1	Cluster 2
s_008um_00791_00795-1	Cluster 1
s_008um_00422_00739-1	Cluster 1
s_008um_00590_00697-1	Cluster 1
s_008um_00645_00651-1	Cluster 1
s_008um_00293_00762-1	Cluster 2
s_008um_00198_00062-1	Cluster 2
s_008um_00032_00531-1	Cluster 2
s_008um_00563_00542-1	Cluster 2
s_008um_00253_00765-1	Cluster 2
s_008um_00684_00587-1	Cluster 1
s_008um_00460_00265-1	Cluster 1
s_008um_00244_00727-1	Cluster 1
s_008um_00563_00826-1	Cluster 1
s_008um_00754_00558-1	Cluster 1
s_008um_00118_00655-1	Cluster 1
s_008um_00047_00232-1	Cluster 1
s_008um_00613_00433-1	Cluster 1
s_008um_00236_00581-1	Cluster 2
s_008um_00574_00591-1	Cluster 1
s_008um_00508_00831-1	Cluster 1
s_008um_00498_00147-1	Cluster 2
s_008um_00206_00660-1	Cluster 2
s_008um_00064_00361-1	Cluster 1
s_008um_00142_00619-1	Cluster 2
s_008um_00109_00201-1	Cluster 2
s_008um_00675_00384-1	Cluster 2
s_008um_00078_00665-1	Cluster 1
s_008um_00079_00676-1	Cluster 1
s_008um_00572_00601-1	Cluster 1
s_008um_00047_00738-1	Cluster 2
s_008um_00423_00587-1	Cluster 1
s_008um_00473_00586-1	Cluster 1
s_008um_00521_00812-1	Cluster 1
s_008um_00513_00353-1	Cluster 1
s_008um_00586_00827-1	Cluster 1
s_008um_00069_00456-1	Cluster 2
s_008um_00512_00399-1	Cluster 1
s_008um_00101_00779-1	Cluster 2
s_008um_00413_00557-1	Cluster 1
s_008um_00176_00693-1	Cluster 1
s_008um_00377_00094-1	Cluster 2
s_008um_00350_00225-1	Cluster 1
s_008um_00531_00804-1	Cluster 1
s_008um_00226_00188-1	Cluster 1
s_008um_00690_00588-1	Cluster 1
s_008um_00344_00645-1	Cluster 1
s_008um_00550_00633-1	Cluster 1
s_008um_00322_00572-1	Cluster 1
s_008um_00330_00486-1	Cluster 1
s_008um_00599_00763-1	Cluster 1
s_008um_00756_00550-1	Cluster 2
s_008um_00484_00667-1	Cluster 1
s_008um_00223_00814-1	Cluster 2
s_008um_00065_00308-1	Cluster 2
s_008um_00497_00835-1	Cluster 1
s_008um_00159_00289-1	Cluster 1
s_008um_00257_00741-1	Cluster 2
s_008um_00436_00481-1	Cluster 1
s_008um_00364_00833-1	Cluster 2
s_008um_00160_00329-1	Cluster 2
s_008um_00317_00152-1	Cluster 1
s_008um_00411_00808-1	Cluster 1
s_008um_00235_00411-1	Cluster 2
s_008um_00492_00824-1	Cluster 1
s_008um_00687_00793-1	Cluster 1
s_008um_00780_00752-1	Cluster 1
s_008um_00347_00819-1	Cluster 2
s_008um_00283_00251-1	Cluster 1
s_008um_00259_00226-1	Cluster 2
s_008um_00528_00807-1	Cluster 1
s_008um_00391_00743-1	Cluster 1
s_008um_00309_00317-1	Cluster 2
s_008um_00090_00441-1	Cluster 1
s_008um_00460_00550-1	Cluster 1
s_008um_00185_00757-1	Cluster 2
s_008um_00189_00683-1	Cluster 1
s_008um_00262_00655-1	Cluster 2
s_008um_00274_00365-1	Cluster 1
s_008um_00503_00275-1	Cluster 1
s_008um_00657_00492-1	Cluster 1
s_008um_00403_00316-1	Cluster 2
s_008um_00036_00386-1	Cluster 1
s_008um_00532_00736-1	Cluster 1
s_008um_00378_00685-1	Cluster 1
s_008um_00172_00768-1	Cluster 2
s_008um_00436_00754-1	Cluster 1
s_008um_00248_00119-1	Cluster 1
s_008um_00095_00497-1	Cluster 2
s_008um_00375_00463-1	Cluster 1
s_008um_00005_00722-1	Cluster 2
s_008um_00533_00466-1	Cluster 1
s_008um_00673_00376-1	Cluster 1
s_008um_00720_00815-1	Cluster 1
s_008um_00007_00665-1	Cluster 1
s_008um_00581_00664-1	Cluster 1
s_008um_00488_00545-1	Cluster 1
s_008um_00591_00315-1	Cluster 1
s_008um_00546_00789-1	Cluster 1
s_008um_00506_00345-1	Cluster 1
s_008um_00390_00204-1	Cluster 2
s_008um_00290_00653-1	Cluster 2
s_008um_00457_00544-1	Cluster 1
s_008um_00591_00460-1	Cluster 1
s_008um_00274_00635-1	Cluster 2
s_008um_00770_00556-1	Cluster 1
s_008um_00631_00470-1	Cluster 1
s_008um_00514_00355-1	Cluster 1
s_008um_00188_00710-1	Cluster 1
s_008um_00499_00805-1	Cluster 1
s_008um_00370_00755-1	Cluster 1
s_008um_00682_00503-1	Cluster 1
s_008um_00647_00796-1	Cluster 1
s_008um_00149_00774-1	Cluster 2
s_008um_00558_00595-1	Cluster 1
s_008um_00208_00647-1	Cluster 2
s_008um_00518_00274-1	Cluster 1
s_008um_00274_00376-1	Cluster 2
s_008um_00598_00263-1	Cluster 1
s_008um_00553_00360-1	Cluster 1
s_008um_00216_00687-1	Cluster 2
s_008um_00248_00658-1	Cluster 2
s_008um_00417_00773-1	Cluster 1
s_008um_00321_00469-1	Cluster 1
s_008um_00212_00194-1	Cluster 2
s_008um_00230_00042-1	Cluster 2
s_008um_00748_00563-1	Cluster 1
s_008um_00286_00523-1	Cluster 2
s_008um_00485_00136-1	Cluster 1
s_008um_00119_00379-1	Cluster 2
s_008um_00351_00571-1	Cluster 1
s_008um_00230_00521-1	Cluster 1
s_008um_00170_00455-1	Cluster 1
s_008um_00185_00076-1	Cluster 1
s_008um_00192_00421-1	Cluster 1
s_008um_00016_00337-1	Cluster 2
s_008um_00063_00383-1	Cluster 1
s_008um_00246_00397-1	Cluster 1
s_008um_00440_00192-1	Cluster 2
s_008um_00451_00495-1	Cluster 1
s_008um_00414_00212-1	Cluster 1
s_008um_00096_00495-1	Cluster 2
s_008um_00333_00575-1	Cluster 1
s_008um_00412_00830-1	Cluster 1
s_008um_00120_00456-1	Cluster 1
s_008um_00001_00334-1	Cluster 1
s_008um_00404_00786-1	Cluster 1
s_008um_00506_00481-1	Cluster 1
s_008um_00608_00446-1	Cluster 1
s_008um_00044_00651-1	Cluster 2
s_008um_00242_00491-1	Cluster 2
s_008um_00790_00653-1	Cluster 1
s_008um_00172_00301-1	Cluster 2
s_008um_00065_00502-1	Cluster 1
s_008um_00354_00305-1	Cluster 2
s_008um_00462_00097-1	Cluster 1
s_008um_00551_00652-1	Cluster 1
s_008um_00159_00756-1	Cluster 2
s_008um_00017_00828-1	Cluster 1
s_008um_00148_00397-1	Cluster 2
s_008um_00407_00323-1	Cluster 2
s_008um_00486_00538-1	Cluster 1
s_008um_00114_00380-1	Cluster 2
s_008um_00370_00580-1	Cluster 1
s_008um_00130_00488-1	Cluster 2
s_008um_00431_00666-1	Cluster 1
s_008um_00137_00513-1	Cluster 2
s_008um_00276_00688-1	Cluster 2
s_008um_00203_00509-1	Cluster 1
s_008um_00472_00788-1	Cluster 1
s_008um_00404_00194-1	Cluster 2
s_008um_00641_00552-1	Cluster 1
s_008um_00228_00469-1	Cluster 2
s_008um_00216_00109-1	Cluster 1
s_008um_00076_00312-1	Cluster 2
s_008um_00449_00185-1	Cluster 2
s_008um_00395_00405-1	Cluster 1
s_008um_00566_00536-1	Cluster 1
s_008um_00068_00798-1	Cluster 2
s_008um_00184_00416-1	Cluster 1
s_008um_00281_00694-1	Cluster 1
s_008um_00088_00449-1	Cluster 1
s_008um_00129_00360-1	Cluster 2
s_008um_00001_00624-1	Cluster 2
s_008um_00587_00629-1	Cluster 1
s_008um_00566_00572-1	Cluster 1
s_008um_00062_00818-1	Cluster 2
s_008um_00644_00284-1	Cluster 1
s_008um_00450_00195-1	Cluster 2
s_008um_00017_00430-1	Cluster 2
s_008um_00182_00595-1	Cluster 2
s_008um_00348_00705-1	Cluster 1
s_008um_00352_00378-1	Cluster 1
s_008um_00033_00607-1	Cluster 1
s_008um_00686_00557-1	Cluster 1
s_008um_00609_00690-1	Cluster 1
s_008um_00434_00652-1	Cluster 1
s_008um_00427_00384-1	Cluster 1
s_008um_00294_00274-1	Cluster 1
s_008um_00141_00458-1	Cluster 1
s_008um_00580_00700-1	Cluster 1
s_008um_00251_00074-1	Cluster 2
s_008um_00616_00424-1	Cluster 1
s_008um_00283_00162-1	Cluster 1
s_008um_00109_00654-1	Cluster 1
s_008um_00279_00725-1	Cluster 2
s_008um_00351_00808-1	Cluster 2
s_008um_00682_00735-1	Cluster 1
s_008um_00363_00780-1	Cluster 1
s_008um_00047_00594-1	Cluster 2
s_008um_00529_00590-1	Cluster 1
s_008um_00514_00373-1	Cluster 1
s_008um_00355_00281-1	Cluster 1
s_008um_00594_00413-1	Cluster 1
s_008um_00189_00150-1	Cluster 1
s_008um_00132_00141-1	Cluster 1
s_008um_00176_00237-1	Cluster 2
s_008um_00437_00636-1	Cluster 1
s_008um_00398_00761-1	Cluster 1
s_008um_00096_00264-1	Cluster 2
s_008um_00245_00473-1	Cluster 2
s_008um_00577_00821-1	Cluster 1
s_008um_00211_00081-1	Cluster 2
s_008um_00574_00178-1	Cluster 1
s_008um_00224_00692-1	Cluster 2
s_008um_00360_00504-1	Cluster 1
s_008um_00555_00817-1	Cluster 1
s_008um_00356_00107-1	Cluster 1
s_008um_00700_00658-1	Cluster 1
s_008um_00432_00209-1	Cluster 2
s_008um_00210_00414-1	Cluster 2
s_008um_00409_00680-1	Cluster 1
s_008um_00530_00835-1	Cluster 1
s_008um_00642_00525-1	Cluster 1
s_008um_00521_00429-1	Cluster 1
s_008um_00179_00829-1	Cluster 2
s_008um_00517_00697-1	Cluster 1
s_008um_00485_00306-1	Cluster 1
s_008um_00031_00486-1	Cluster 2
s_008um_00461_00771-1	Cluster 1
s_008um_00712_00708-1	Cluster 1
s_008um_00161_00558-1	Cluster 2
s_008um_00374_00765-1	Cluster 1
s_008um_00665_00282-1	Cluster 1
s_008um_00125_00368-1	Cluster 2
s_008um_00000_00355-1	Cluster 2
s_008um_00446_00780-1	Cluster 1
s_008um_00317_00228-1	Cluster 2
s_008um_00525_00602-1	Cluster 1
s_008um_00806_00561-1	Cluster 1
s_008um_00194_00089-1	Cluster 2
s_008um_00324_00431-1	Cluster 1
s_008um_00156_00772-1	Cluster 2
s_008um_00565_00378-1	Cluster 1
s_008um_00417_00309-1	Cluster 1
s_008um_00623_00325-1	Cluster 2
s_008um_00612_00536-1	Cluster 1
s_008um_00314_00486-1	Cluster 1
s_008um_00443_00419-1	Cluster 1
s_008um_00673_00489-1	Cluster 1
s_008um_00538_00321-1	Cluster 1
s_008um_00248_00326-1	Cluster 1
s_008um_00234_00115-1	Cluster 2
s_008um_00159_00779-1	Cluster 2
s_008um_00613_00310-1	Cluster 2
s_008um_00371_00699-1	Cluster 1
s_008um_00067_00408-1	Cluster 2
s_008um_00240_00797-1	Cluster 1
s_008um_00393_00420-1	Cluster 1
s_008um_00295_00246-1	Cluster 2
s_008um_00027_00279-1	Cluster 1
s_008um_00555_00398-1	Cluster 1
s_008um_00497_00667-1	Cluster 1
s_008um_00071_00511-1	Cluster 2
s_008um_00052_00252-1	Cluster 1
s_008um_00545_00351-1	Cluster 1
s_008um_00225_00140-1	Cluster 1
s_008um_00530_00401-1	Cluster 1
s_008um_00190_00120-1	Cluster 2
s_008um_00766_00514-1	Cluster 1
s_008um_00429_00203-1	Cluster 2
s_008um_00344_00107-1	Cluster 1
s_008um_00376_00489-1	Cluster 1
s_008um_00821_00709-1	Cluster 1
s_008um_00162_00536-1	Cluster 2
s_008um_00344_00131-1	Cluster 1
s_008um_00240_00196-1	Cluster 1
s_008um_00508_00455-1	Cluster 1
s_008um_00344_00730-1	Cluster 1
s_008um_00296_00448-1	Cluster 1
s_008um_00655_00654-1	Cluster 1
s_008um_00156_00376-1	Cluster 1
s_008um_00068_00622-1	Cluster 2
s_008um_00102_00834-1	Cluster 2
s_008um_00022_00771-1	Cluster 2
s_008um_00394_00209-1	Cluster 1
s_008um_00357_00074-1	Cluster 1
s_008um_00106_00709-1	Cluster 2
s_008um_00371_00282-1	Cluster 1
s_008um_00539_00710-1	Cluster 1
s_008um_00133_00813-1	Cluster 2
s_008um_00359_00432-1	Cluster 1
s_008um_00346_00438-1	Cluster 1
s_008um_00477_00709-1	Cluster 1
s_008um_00384_00347-1	Cluster 1
s_008um_00651_00454-1	Cluster 1
s_008um_00472_00385-1	Cluster 1
s_008um_00319_00305-1	Cluster 2
s_008um_00074_00570-1	Cluster 2
s_008um_00136_00341-1	Cluster 2
s_008um_00757_00570-1	Cluster 2
s_008um_00422_00405-1	Cluster 1
s_008um_00096_00611-1	Cluster 2
s_008um_00826_00683-1	Cluster 1
s_008um_00786_00790-1	Cluster 1
s_008um_00225_00624-1	Cluster 1
s_008um_00582_00796-1	Cluster 1
s_008um_00355_00700-1	Cluster 1
s_008um_00450_00700-1	Cluster 1
s_008um_00280_00575-1	Cluster 2
s_008um_00122_00222-1	Cluster 1
s_008um_00530_00225-1	Cluster 2
s_008um_00438_00409-1	Cluster 1
s_008um_00390_00593-1	Cluster 1
s_008um_00577_00531-1	Cluster 1
s_008um_00370_00802-1	Cluster 2
s_008um_00232_00650-1	Cluster 2
s_008um_00335_00474-1	Cluster 1
s_008um_00221_00182-1	Cluster 1
s_008um_00121_00216-1	Cluster 2
s_008um_00397_00644-1	Cluster 1
s_008um_00122_00394-1	Cluster 2
s_008um_00010_00425-1	Cluster 2
s_008um_00075_00486-1	Cluster 2
s_008um_00270_00493-1	Cluster 1
s_008um_00638_00459-1	Cluster 1
s_008um_00457_00096-1	Cluster 1
s_008um_00002_00418-1	Cluster 2
s_008um_00112_00581-1	Cluster 1
s_008um_00420_00812-1	Cluster 1
s_008um_00804_00781-1	Cluster 1
s_008um_00063_00770-1	Cluster 1
s_008um_00448_00771-1	Cluster 1
s_008um_00351_00631-1	Cluster 1
s_008um_00802_00642-1	Cluster 1
s_008um_00529_00655-1	Cluster 1
s_008um_00561_00631-1	Cluster 1
s_008um_00453_00418-1	Cluster 1
s_008um_00616_00379-1	Cluster 1
s_008um_00648_00607-1	Cluster 1
s_008um_00145_00347-1	Cluster 1
s_008um_00484_00084-1	Cluster 1
s_008um_00268_00319-1	Cluster 1
s_008um_00194_00659-1	Cluster 1
s_008um_00618_00387-1	Cluster 1
s_008um_00244_00642-1	Cluster 2
s_008um_00618_00506-1	Cluster 1
s_008um_00213_00740-1	Cluster 1
s_008um_00029_00409-1	Cluster 1
s_008um_00060_00693-1	Cluster 2
s_008um_00588_00646-1	Cluster 1
s_008um_00574_00399-1	Cluster 1
s_008um_00035_00745-1	Cluster 2
s_008um_00445_00133-1	Cluster 1
s_008um_00525_00628-1	Cluster 1
s_008um_00621_00596-1	Cluster 1
s_008um_00512_00766-1	Cluster 1
s_008um_00596_00548-1	Cluster 1
s_008um_00316_00178-1	Cluster 2
s_008um_00813_00835-1	Cluster 1
s_008um_00787_00787-1	Cluster 1
s_008um_00659_00586-1	Cluster 1
s_008um_00289_00173-1	Cluster 1
s_008um_00259_00177-1	Cluster 2
s_008um_00185_00533-1	Cluster 1
s_008um_00590_00750-1	Cluster 1
s_008um_00231_00203-1	Cluster 2
s_008um_00272_00161-1	Cluster 1
s_008um_00682_00452-1	Cluster 1
s_008um_00366_00737-1	Cluster 1
s_008um_00437_00522-1	Cluster 1
s_008um_00074_00536-1	Cluster 2
s_008um_00425_00458-1	Cluster 1
s_008um_00405_00591-1	Cluster 1
s_008um_00482_00217-1	Cluster 2
s_008um_00338_00830-1	Cluster 2
s_008um_00429_00173-1	Cluster 2
s_008um_00517_00645-1	Cluster 1
s_008um_00711_00480-1	Cluster 1
s_008um_00321_00384-1	Cluster 1
s_008um_00288_00182-1	Cluster 1
s_008um_00250_00458-1	Cluster 2
s_008um_00310_00686-1	Cluster 2
s_008um_00457_00276-1	Cluster 1
s_008um_00226_00692-1	Cluster 2
s_008um_00253_00048-1	Cluster 1
s_008um_00651_00573-1	Cluster 1
s_008um_00459_00460-1	Cluster 1
s_008um_00785_00772-1	Cluster 1
s_008um_00055_00440-1	Cluster 2
s_008um_00827_00832-1	Cluster 1
s_008um_00322_00575-1	Cluster 1
s_008um_00611_00628-1	Cluster 1
s_008um_00171_00789-1	Cluster 2
s_008um_00610_00831-1	Cluster 1
s_008um_00133_00501-1	Cluster 1
s_008um_00187_00396-1	Cluster 2
s_008um_00437_00593-1	Cluster 1
s_008um_00285_00204-1	Cluster 2
s_008um_00127_00497-1	Cluster 1
s_008um_00248_00693-1	Cluster 2
s_008um_00050_00301-1	Cluster 2
s_008um_00350_00573-1	Cluster 1
s_008um_00549_00211-1	Cluster 2
s_008um_00615_00693-1	Cluster 1
s_008um_00130_00568-1	Cluster 2
s_008um_00089_00642-1	Cluster 2
s_008um_00363_00534-1	Cluster 1
s_008um_00089_00543-1	Cluster 1
s_008um_00274_00257-1	Cluster 2
s_008um_00536_00343-1	Cluster 1
s_008um_00039_00447-1	Cluster 2
s_008um_00763_00604-1	Cluster 2
s_008um_00257_00214-1	Cluster 2
s_008um_00228_00767-1	Cluster 1
s_008um_00763_00765-1	Cluster 1
s_008um_00284_00573-1	Cluster 1
s_008um_00416_00451-1	Cluster 1
s_008um_00419_00319-1	Cluster 2
s_008um_00544_00779-1	Cluster 1
s_008um_00053_00305-1	Cluster 2
s_008um_00254_00783-1	Cluster 2
s_008um_00116_00169-1	Cluster 1
s_008um_00448_00587-1	Cluster 1
s_008um_00439_00354-1	Cluster 1
s_008um_00654_00536-1	Cluster 1
s_008um_00184_00266-1	Cluster 2
s_008um_00565_00291-1	Cluster 1
s_008um_00388_00474-1	Cluster 1
s_008um_00618_00666-1	Cluster 1
s_008um_00159_00561-1	Cluster 2
s_008um_00520_00699-1	Cluster 1
s_008um_00292_00418-1	Cluster 1
s_008um_00784_00608-1	Cluster 1
s_008um_00695_00812-1	Cluster 1
s_008um_00280_00472-1	Cluster 1
s_008um_00347_00394-1	Cluster 1
s_008um_00290_00484-1	Cluster 1
s_008um_00664_00759-1	Cluster 1
s_008um_00296_00671-1	Cluster 2
s_008um_00604_00578-1	Cluster 1
s_008um_00336_00687-1	Cluster 1
s_008um_00553_00447-1	Cluster 1
s_008um_00227_00781-1	Cluster 2
s_008um_00130_00371-1	Cluster 2
s_008um_00314_00186-1	Cluster 2
s_008um_00577_00730-1	Cluster 1
s_008um_00190_00705-1	Cluster 1
s_008um_00414_00619-1	Cluster 1
s_008um_00248_00262-1	Cluster 2
s_008um_00340_00470-1	Cluster 1
s_008um_00015_00776-1	Cluster 1
s_008um_00395_00425-1	Cluster 1
s_008um_00758_00708-1	Cluster 1
s_008um_00446_00581-1	Cluster 1
s_008um_00022_00759-1	Cluster 2
s_008um_00673_00530-1	Cluster 1
s_008um_00582_00712-1	Cluster 1
s_008um_00032_00817-1	Cluster 1
s_008um_00376_00113-1	Cluster 2
s_008um_00491_00627-1	Cluster 1
s_008um_00054_00754-1	Cluster 2
s_008um_00683_00450-1	Cluster 1
s_008um_00389_00762-1	Cluster 1
s_008um_00241_00039-1	Cluster 1
s_008um_00347_00757-1	Cluster 1
s_008um_00608_00552-1	Cluster 1
s_008um_00766_00557-1	Cluster 2
s_008um_00343_00232-1	Cluster 2
s_008um_00281_00736-1	Cluster 2
s_008um_00351_00344-1	Cluster 1
s_008um_00126_00787-1	Cluster 2
s_008um_00130_00649-1	Cluster 1
s_008um_00709_00539-1	Cluster 1
s_008um_00629_00398-1	Cluster 1
s_008um_00115_00495-1	Cluster 1
s_008um_00286_00753-1	Cluster 2
s_008um_00506_00823-1	Cluster 1
s_008um_00223_00612-1	Cluster 1
s_008um_00812_00695-1	Cluster 1
s_008um_00696_00554-1	Cluster 1
s_008um_00734_00719-1	Cluster 1
s_008um_00387_00190-1	Cluster 1
s_008um_00059_00829-1	Cluster 2
s_008um_00145_00623-1	Cluster 2
s_008um_00833_00759-1	Cluster 1
s_008um_00514_00545-1	Cluster 1
s_008um_00409_00160-1	Cluster 1
s_008um_00140_00323-1	Cluster 2
s_008um_00399_00343-1	Cluster 1
s_008um_00208_00226-1	Cluster 2
s_008um_00504_00488-1	Cluster 1
s_008um_00361_00443-1	Cluster 1
s_008um_00675_00403-1	Cluster 2
s_008um_00347_00280-1	Cluster 1
s_008um_00326_00715-1	Cluster 2
s_008um_00340_00791-1	Cluster 2
s_008um_00287_00366-1	Cluster 1
s_008um_00172_00338-1	Cluster 2
s_008um_00290_00380-1	Cluster 1
s_008um_00430_00809-1	Cluster 1
s_008um_00162_00571-1	Cluster 1
s_008um_00587_00374-1	Cluster 1
s_008um_00586_00523-1	Cluster 1
s_008um_00097_00796-1	Cluster 2
s_008um_00054_00635-1	Cluster 2
s_008um_00260_00434-1	Cluster 2
s_008um_00523_00565-1	Cluster 1
s_008um_00618_00444-1	Cluster 1
s_008um_00290_00302-1	Cluster 2
s_008um_00210_00598-1	Cluster 2
s_008um_00386_00604-1	Cluster 1
s_008um_00418_00666-1	Cluster 1
s_008um_00508_00310-1	Cluster 1
s_008um_00310_00208-1	Cluster 1
s_008um_00027_00817-1	Cluster 2
s_008um_00256_00586-1	Cluster 1
s_008um_00412_00713-1	Cluster 1
s_008um_00659_00282-1	Cluster 1
s_008um_00549_00461-1	Cluster 1
s_008um_00471_00355-1	Cluster 1
s_008um_00249_00526-1	Cluster 1
s_008um_00268_00479-1	Cluster 2
s_008um_00701_00648-1	Cluster 1
s_008um_00794_00811-1	Cluster 1
s_008um_00688_00837-1	Cluster 1
s_008um_00064_00430-1	Cluster 1
s_008um_00322_00569-1	Cluster 1
s_008um_00327_00162-1	Cluster 1
s_008um_00404_00279-1	Cluster 2
s_008um_00020_00725-1	Cluster 2
s_008um_00452_00578-1	Cluster 1
s_008um_00343_00757-1	Cluster 2
s_008um_00541_00465-1	Cluster 1
s_008um_00542_00506-1	Cluster 1
s_008um_00800_00641-1	Cluster 1
s_008um_00234_00421-1	Cluster 2
s_008um_00576_00669-1	Cluster 1
s_008um_00443_00376-1	Cluster 1
s_008um_00193_00794-1	Cluster 2
s_008um_00360_00328-1	Cluster 1
s_008um_00646_00799-1	Cluster 1
s_008um_00775_00615-1	Cluster 1
s_008um_00328_00805-1	Cluster 2
s_008um_00143_00723-1	Cluster 2
s_008um_00166_00802-1	Cluster 2
s_008um_00794_00521-1	Cluster 1
s_008um_00435_00650-1	Cluster 1
s_008um_00804_00538-1	Cluster 1
s_008um_00252_00758-1	Cluster 2
s_008um_00484_00338-1	Cluster 1
s_008um_00509_00411-1	Cluster 1
s_008um_00413_00213-1	Cluster 2
s_008um_00228_00102-1	Cluster 2
s_008um_00803_00654-1	Cluster 1
s_008um_00480_00672-1	Cluster 1
s_008um_00515_00335-1	Cluster 1
s_008um_00115_00687-1	Cluster 1
s_008um_00660_00596-1	Cluster 1
s_008um_00041_00613-1	Cluster 2
s_008um_00200_00367-1	Cluster 2
s_008um_00529_00663-1	Cluster 1
s_008um_00343_00387-1	Cluster 1
s_008um_00174_00064-1	Cluster 1
s_008um_00158_00686-1	Cluster 1
s_008um_00462_00216-1	Cluster 2
s_008um_00117_00343-1	Cluster 2
s_008um_00331_00149-1	Cluster 2
s_008um_00437_00480-1	Cluster 1
s_008um_00164_00236-1	Cluster 2
s_008um_00491_00379-1	Cluster 1
s_008um_00640_00601-1	Cluster 1
s_008um_00229_00293-1	Cluster 1
s_008um_00495_00248-1	Cluster 2
s_008um_00318_00649-1	Cluster 2
s_008um_00472_00603-1	Cluster 1
s_008um_00428_00331-1	Cluster 1
s_008um_00040_00566-1	Cluster 2
s_008um_00385_00312-1	Cluster 2
s_008um_00022_00682-1	Cluster 1
s_008um_00291_00754-1	Cluster 2
s_008um_00153_00375-1	Cluster 1
s_008um_00287_00488-1	Cluster 1
s_008um_00077_00217-1	Cluster 2
s_008um_00176_00612-1	Cluster 2
s_008um_00414_00815-1	Cluster 1
s_008um_00452_00173-1	Cluster 2
s_008um_00612_00740-1	Cluster 1
s_008um_00401_00775-1	Cluster 1
s_008um_00173_00250-1	Cluster 1
s_008um_00447_00610-1	Cluster 1
s_008um_00399_00418-1	Cluster 1
s_008um_00599_00782-1	Cluster 1
s_008um_00325_00645-1	Cluster 1
s_008um_00513_00506-1	Cluster 1
s_008um_00495_00115-1	Cluster 1
s_008um_00539_00445-1	Cluster 1
s_008um_00157_00632-1	Cluster 2
s_008um_00695_00588-1	Cluster 1
s_008um_00359_00751-1	Cluster 1
s_008um_00237_00461-1	Cluster 2
s_008um_00794_00500-1	Cluster 1
s_008um_00472_00549-1	Cluster 1
s_008um_00030_00389-1	Cluster 1
s_008um_00830_00822-1	Cluster 1
s_008um_00099_00771-1	Cluster 1
s_008um_00042_00726-1	Cluster 2
s_008um_00423_00169-1	Cluster 2
s_008um_00257_00419-1	Cluster 2
s_008um_00400_00517-1	Cluster 1
s_008um_00438_00178-1	Cluster 2
s_008um_00147_00357-1	Cluster 1
s_008um_00678_00421-1	Cluster 1
s_008um_00375_00223-1	Cluster 2
s_008um_00056_00730-1	Cluster 2
s_008um_00244_00487-1	Cluster 2
s_008um_00251_00081-1	Cluster 2
s_008um_00488_00192-1	Cluster 1
s_008um_00361_00439-1	Cluster 1
s_008um_00117_00401-1	Cluster 2
s_008um_00616_00262-1	Cluster 2
s_008um_00024_00368-1	Cluster 2
s_008um_00044_00319-1	Cluster 2
s_008um_00272_00781-1	Cluster 2
s_008um_00454_00137-1	Cluster 1
s_008um_00407_00783-1	Cluster 1
s_008um_00000_00517-1	Cluster 2
s_008um_00559_00419-1	Cluster 1
s_008um_00190_00591-1	Cluster 2
s_008um_00368_00282-1	Cluster 2
s_008um_00114_00672-1	Cluster 2
s_008um_00013_00385-1	Cluster 2
s_008um_00710_00548-1	Cluster 1
s_008um_00277_00178-1	Cluster 2
s_008um_00398_00276-1	Cluster 1
s_008um_00236_00605-1	Cluster 1
s_008um_00630_00618-1	Cluster 1
s_008um_00054_00292-1	Cluster 2
s_008um_00087_00197-1	Cluster 2
s_008um_00631_00522-1	Cluster 1
s_008um_00197_00576-1	Cluster 2
s_008um_00346_00514-1	Cluster 1
s_008um_00168_00511-1	Cluster 1
s_008um_00282_00293-1	Cluster 1
s_008um_00236_00491-1	Cluster 2
s_008um_00538_00377-1	Cluster 1
s_008um_00714_00724-1	Cluster 1
s_008um_00170_00164-1	Cluster 2
s_008um_00644_00582-1	Cluster 1
s_008um_00768_00586-1	Cluster 1
s_008um_00464_00229-1	Cluster 2
s_008um_00240_00485-1	Cluster 2
s_008um_00300_00585-1	Cluster 2
s_008um_00339_00249-1	Cluster 2
s_008um_00116_00206-1	Cluster 2
s_008um_00222_00812-1	Cluster 2
s_008um_00137_00378-1	Cluster 1
s_008um_00157_00569-1	Cluster 1
s_008um_00116_00333-1	Cluster 2
s_008um_00132_00447-1	Cluster 1
s_008um_00308_00628-1	Cluster 1
s_008um_00364_00096-1	Cluster 1
s_008um_00433_00561-1	Cluster 1
s_008um_00352_00179-1	Cluster 2
s_008um_00193_00076-1	Cluster 2
s_008um_00220_00754-1	Cluster 1
s_008um_00789_00640-1	Cluster 1
s_008um_00442_00709-1	Cluster 1
s_008um_00174_00538-1	Cluster 1
s_008um_00198_00288-1	Cluster 2
s_008um_00730_00829-1	Cluster 1
s_008um_00222_00386-1	Cluster 1
s_008um_00566_00799-1	Cluster 1
s_008um_00626_00346-1	Cluster 1
s_008um_00239_00830-1	Cluster 1
s_008um_00252_00234-1	Cluster 1
s_008um_00252_00679-1	Cluster 2
s_008um_00427_00276-1	Cluster 2
s_008um_00159_00667-1	Cluster 1
s_008um_00206_00122-1	Cluster 1
s_008um_00203_00157-1	Cluster 1
s_008um_00226_00056-1	Cluster 1
s_008um_00417_00761-1	Cluster 1
s_008um_00245_00078-1	Cluster 1
s_008um_00532_00240-1	Cluster 2
s_008um_00321_00133-1	Cluster 1
s_008um_00337_00765-1	Cluster 2
s_008um_00171_00113-1	Cluster 2
s_008um_00547_00654-1	Cluster 1
s_008um_00016_00769-1	Cluster 2
s_008um_00544_00289-1	Cluster 1
s_008um_00283_00777-1	Cluster 2
s_008um_00314_00134-1	Cluster 1
s_008um_00101_00380-1	Cluster 2
s_008um_00570_00630-1	Cluster 1
s_008um_00372_00201-1	Cluster 1
s_008um_00508_00408-1	Cluster 1
s_008um_00284_00391-1	Cluster 1
s_008um_00664_00304-1	Cluster 2
s_008um_00140_00612-1	Cluster 2
s_008um_00693_00511-1	Cluster 1
s_008um_00276_00302-1	Cluster 2
s_008um_00500_00491-1	Cluster 1
s_008um_00175_00480-1	Cluster 1
s_008um_00723_00732-1	Cluster 1
s_008um_00573_00200-1	Cluster 1
s_008um_00477_00799-1	Cluster 1
s_008um_00304_00212-1	Cluster 2
s_008um_00040_00313-1	Cluster 1
s_008um_00700_00789-1	Cluster 1
s_008um_00375_00785-1	Cluster 1
s_008um_00419_00180-1	Cluster 2
s_008um_00599_00670-1	Cluster 1
s_008um_00634_00834-1	Cluster 1
s_008um_00035_00470-1	Cluster 1
s_008um_00242_00420-1	Cluster 2
s_008um_00178_00781-1	Cluster 2
s_008um_00165_00681-1	Cluster 1
s_008um_00539_00570-1	Cluster 1
s_008um_00556_00540-1	Cluster 1
s_008um_00603_00324-1	Cluster 1
s_008um_00215_00539-1	Cluster 2
s_008um_00177_00295-1	Cluster 2
s_008um_00795_00776-1	Cluster 1
s_008um_00228_00325-1	Cluster 1
s_008um_00568_00269-1	Cluster 1
s_008um_00549_00623-1	Cluster 1
s_008um_00518_00437-1	Cluster 1
s_008um_00650_00455-1	Cluster 1
s_008um_00253_00754-1	Cluster 2
s_008um_00287_00485-1	Cluster 1
s_008um_00080_00201-1	Cluster 2
s_008um_00093_00223-1	Cluster 1
s_008um_00364_00456-1	Cluster 1
s_008um_00217_00683-1	Cluster 2
s_008um_00573_00272-1	Cluster 1
s_008um_00293_00168-1	Cluster 2
s_008um_00464_00194-1	Cluster 1
s_008um_00730_00729-1	Cluster 1
s_008um_00516_00802-1	Cluster 1
s_008um_00692_00723-1	Cluster 1
s_008um_00473_00544-1	Cluster 1
s_008um_00196_00592-1	Cluster 2
s_008um_00353_00782-1	Cluster 2
s_008um_00534_00515-1	Cluster 1
s_008um_00700_00739-1	Cluster 1
s_008um_00082_00253-1	Cluster 2
s_008um_00561_00314-1	Cluster 1
s_008um_00486_00130-1	Cluster 2
s_008um_00563_00460-1	Cluster 1
s_008um_00657_00773-1	Cluster 1
s_008um_00538_00624-1	Cluster 1
s_008um_00243_00066-1	Cluster 1
s_008um_00006_00514-1	Cluster 2
s_008um_00311_00220-1	Cluster 2
s_008um_00133_00445-1	Cluster 1
s_008um_00732_00501-1	Cluster 2
s_008um_00619_00442-1	Cluster 1
s_008um_00000_00723-1	Cluster 2
s_008um_00124_00534-1	Cluster 2
s_008um_00151_00469-1	Cluster 1
s_008um_00047_00801-1	Cluster 2
s_008um_00111_00828-1	Cluster 2
s_008um_00733_00770-1	Cluster 1
s_008um_00301_00360-1	Cluster 1
s_008um_00498_00581-1	Cluster 1
s_008um_00243_00060-1	Cluster 2
s_008um_00095_00651-1	Cluster 1
s_008um_00281_00502-1	Cluster 2
s_008um_00189_00626-1	Cluster 2
s_008um_00485_00122-1	Cluster 1
s_008um_00032_00297-1	Cluster 2
s_008um_00083_00383-1	Cluster 2
s_008um_00393_00362-1	Cluster 1
s_008um_00040_00387-1	Cluster 1
s_008um_00106_00495-1	Cluster 1
s_008um_00346_00096-1	Cluster 1
s_008um_00530_00634-1	Cluster 1
s_008um_00549_00602-1	Cluster 1
s_008um_00624_00272-1	Cluster 1
s_008um_00520_00670-1	Cluster 1
s_008um_00100_00669-1	Cluster 1
s_008um_00255_00260-1	Cluster 2
s_008um_00504_00205-1	Cluster 1
s_008um_00093_00790-1	Cluster 2
s_008um_00134_00833-1	Cluster 2
s_008um_00188_00214-1	Cluster 2
s_008um_00741_00497-1	Cluster 2
s_008um_00278_00283-1	Cluster 2
s_008um_00278_00510-1	Cluster 2
s_008um_00290_00474-1	Cluster 2
s_008um_00522_00155-1	Cluster 1
s_008um_00491_00689-1	Cluster 1
s_008um_00568_00522-1	Cluster 2
s_008um_00235_00594-1	Cluster 1
s_008um_00118_00722-1	Cluster 1
s_008um_00494_00114-1	Cluster 1
s_008um_00058_00387-1	Cluster 1
s_008um_00474_00208-1	Cluster 2
s_008um_00610_00357-1	Cluster 1
s_008um_00245_00501-1	Cluster 2
s_008um_00349_00825-1	Cluster 2
s_008um_00132_00496-1	Cluster 1
s_008um_00342_00518-1	Cluster 1
s_008um_00179_00783-1	Cluster 2
s_008um_00360_00577-1	Cluster 1
s_008um_00374_00733-1	Cluster 1
s_008um_00612_00385-1	Cluster 1
s_008um_00448_00575-1	Cluster 1
s_008um_00518_00597-1	Cluster 1
s_008um_00312_00330-1	Cluster 2
s_008um_00672_00401-1	Cluster 2
s_008um_00550_00771-1	Cluster 1
s_008um_00539_00690-1	Cluster 1
s_008um_00452_00729-1	Cluster 1
s_008um_00314_00531-1	Cluster 1
s_008um_00191_00604-1	Cluster 2
s_008um_00469_00396-1	Cluster 1
s_008um_00094_00458-1	Cluster 1
s_008um_00509_00638-1	Cluster 1
s_008um_00581_00495-1	Cluster 1
s_008um_00610_00710-1	Cluster 1
s_008um_00293_00722-1	Cluster 2
s_008um_00803_00512-1	Cluster 1
s_008um_00733_00550-1	Cluster 1
s_008um_00535_00561-1	Cluster 1
s_008um_00047_00318-1	Cluster 2
s_008um_00056_00699-1	Cluster 2
s_008um_00496_00808-1	Cluster 1
s_008um_00303_00421-1	Cluster 1
s_008um_00558_00256-1	Cluster 1
s_008um_00213_00335-1	Cluster 1
s_008um_00097_00760-1	Cluster 2
s_008um_00456_00818-1	Cluster 1
s_008um_00377_00387-1	Cluster 1
s_008um_00229_00123-1	Cluster 2
s_008um_00140_00706-1	Cluster 1
s_008um_00336_00288-1	Cluster 1
s_008um_00380_00601-1	Cluster 1
s_008um_00023_00768-1	Cluster 2
s_008um_00765_00764-1	Cluster 1
s_008um_00407_00353-1	Cluster 1
s_008um_00427_00310-1	Cluster 2
s_008um_00404_00448-1	Cluster 1
s_008um_00028_00639-1	Cluster 2
s_008um_00124_00467-1	Cluster 1
s_008um_00087_00445-1	Cluster 1
s_008um_00601_00404-1	Cluster 1
s_008um_00186_00140-1	Cluster 1
s_008um_00222_00043-1	Cluster 2
s_008um_00496_00414-1	Cluster 1
s_008um_00107_00381-1	Cluster 2
s_008um_00560_00614-1	Cluster 1
s_008um_00671_00752-1	Cluster 1
s_008um_00124_00210-1	Cluster 2
s_008um_00202_00617-1	Cluster 2
s_008um_00652_00804-1	Cluster 1
s_008um_00275_00834-1	Cluster 2
s_008um_00003_00391-1	Cluster 2
s_008um_00314_00792-1	Cluster 2
s_008um_00670_00767-1	Cluster 1
s_008um_00155_00667-1	Cluster 1
s_008um_00415_00546-1	Cluster 1
s_008um_00396_00571-1	Cluster 1
s_008um_00608_00355-1	Cluster 1
s_008um_00196_00184-1	Cluster 2
s_008um_00224_00446-1	Cluster 2
s_008um_00190_00683-1	Cluster 1
s_008um_00737_00756-1	Cluster 1
s_008um_00025_00719-1	Cluster 2
s_008um_00510_00830-1	Cluster 1
s_008um_00533_00558-1	Cluster 1
s_008um_00034_00781-1	Cluster 2
s_008um_00471_00361-1	Cluster 1
s_008um_00166_00659-1	Cluster 1
s_008um_00551_00716-1	Cluster 1
s_008um_00451_00819-1	Cluster 1
s_008um_00372_00308-1	Cluster 1
s_008um_00045_00570-1	Cluster 2
s_008um_00045_00731-1	Cluster 2
s_008um_00337_00343-1	Cluster 1
s_008um_00238_00484-1	Cluster 2
s_008um_00139_00681-1	Cluster 1
s_008um_00692_00585-1	Cluster 1
s_008um_00026_00702-1	Cluster 2
s_008um_00138_00288-1	Cluster 1
s_008um_00664_00421-1	Cluster 1
s_008um_00419_00335-1	Cluster 2
s_008um_00185_00634-1	Cluster 2
s_008um_00226_00559-1	Cluster 2
s_008um_00189_00588-1	Cluster 2
s_008um_00295_00808-1	Cluster 2
s_008um_00475_00350-1	Cluster 1
s_008um_00157_00814-1	Cluster 2
s_008um_00163_00613-1	Cluster 2
s_008um_00500_00448-1	Cluster 1
s_008um_00138_00386-1	Cluster 2
s_008um_00432_00191-1	Cluster 2
s_008um_00333_00143-1	Cluster 1
s_008um_00481_00207-1	Cluster 1
s_008um_00695_00563-1	Cluster 1
s_008um_00715_00651-1	Cluster 1
s_008um_00255_00425-1	Cluster 2
s_008um_00216_00156-1	Cluster 1
s_008um_00531_00788-1	Cluster 1
s_008um_00027_00683-1	Cluster 1
s_008um_00179_00781-1	Cluster 2
s_008um_00060_00541-1	Cluster 2
s_008um_00474_00737-1	Cluster 1
s_008um_00765_00782-1	Cluster 1
s_008um_00198_00761-1	Cluster 2
s_008um_00327_00235-1	Cluster 1
s_008um_00621_00740-1	Cluster 1
s_008um_00530_00280-1	Cluster 1
s_008um_00728_00765-1	Cluster 1
s_008um_00115_00777-1	Cluster 2
s_008um_00731_00577-1	Cluster 1
s_008um_00133_00698-1	Cluster 1
s_008um_00732_00531-1	Cluster 2
s_008um_00521_00347-1	Cluster 1
s_008um_00324_00267-1	Cluster 2
s_008um_00113_00388-1	Cluster 2
s_008um_00341_00327-1	Cluster 1
s_008um_00136_00352-1	Cluster 2
s_008um_00455_00353-1	Cluster 1
s_008um_00625_00299-1	Cluster 2
s_008um_00431_00175-1	Cluster 1
s_008um_00371_00589-1	Cluster 1
s_008um_00416_00249-1	Cluster 1
s_008um_00335_00189-1	Cluster 2
s_008um_00276_00470-1	Cluster 1
s_008um_00180_00700-1	Cluster 1
s_008um_00282_00350-1	Cluster 2
s_008um_00008_00450-1	Cluster 2
s_008um_00432_00556-1	Cluster 1
s_008um_00129_00409-1	Cluster 2
s_008um_00376_00364-1	Cluster 1
s_008um_00195_00462-1	Cluster 2
s_008um_00407_00219-1	Cluster 2
s_008um_00485_00783-1	Cluster 1
s_008um_00289_00500-1	Cluster 2
s_008um_00549_00695-1	Cluster 1
s_008um_00508_00180-1	Cluster 2
s_008um_00278_00572-1	Cluster 2
s_008um_00319_00404-1	Cluster 1
s_008um_00397_00664-1	Cluster 1
s_008um_00073_00666-1	Cluster 1
s_008um_00366_00391-1	Cluster 1
s_008um_00135_00477-1	Cluster 1
s_008um_00590_00369-1	Cluster 1
s_008um_00004_00429-1	Cluster 2
s_008um_00310_00356-1	Cluster 1
s_008um_00057_00200-1	Cluster 2
s_008um_00090_00573-1	Cluster 2
s_008um_00378_00733-1	Cluster 1
s_008um_00103_00761-1	Cluster 1
s_008um_00556_00742-1	Cluster 1
s_008um_00456_00461-1	Cluster 1
s_008um_00185_00728-1	Cluster 2
s_008um_00039_00616-1	Cluster 2
s_008um_00198_00302-1	Cluster 2
s_008um_00266_00380-1	Cluster 2
s_008um_00746_00479-1	Cluster 2
s_008um_00555_00786-1	Cluster 1
s_008um_00500_00468-1	Cluster 1
s_008um_00166_00118-1	Cluster 2
s_008um_00684_00794-1	Cluster 1
s_008um_00147_00794-1	Cluster 2
s_008um_00174_00384-1	Cluster 2
s_008um_00190_00603-1	Cluster 2
s_008um_00215_00702-1	Cluster 1
s_008um_00033_00683-1	Cluster 2
s_008um_00391_00576-1	Cluster 1
s_008um_00474_00449-1	Cluster 1
s_008um_00444_00619-1	Cluster 1
s_008um_00160_00790-1	Cluster 1
s_008um_00794_00816-1	Cluster 1
s_008um_00409_00669-1	Cluster 1
s_008um_00323_00767-1	Cluster 2
s_008um_00089_00781-1	Cluster 2
s_008um_00064_00501-1	Cluster 2
s_008um_00451_00693-1	Cluster 1
s_008um_00642_00810-1	Cluster 1
s_008um_00359_00381-1	Cluster 1
s_008um_00488_00440-1	Cluster 1
s_008um_00670_00453-1	Cluster 1
s_008um_00016_00277-1	Cluster 1
s_008um_00023_00724-1	Cluster 2
s_008um_00788_00522-1	Cluster 1
s_008um_00361_00121-1	Cluster 2
s_008um_00042_00248-1	Cluster 1
s_008um_00273_00578-1	Cluster 2
s_008um_00227_00793-1	Cluster 2
s_008um_00179_00477-1	Cluster 2
s_008um_00013_00469-1	Cluster 2
s_008um_00681_00714-1	Cluster 1
s_008um_00388_00819-1	Cluster 1
s_008um_00461_00190-1	Cluster 2
s_008um_00664_00487-1	Cluster 1
s_008um_00544_00509-1	Cluster 1
s_008um_00075_00459-1	Cluster 2
s_008um_00046_00431-1	Cluster 1
s_008um_00623_00503-1	Cluster 1
s_008um_00458_00203-1	Cluster 1
s_008um_00520_00806-1	Cluster 1
s_008um_00032_00463-1	Cluster 2
s_008um_00133_00833-1	Cluster 2
s_008um_00575_00536-1	Cluster 1
s_008um_00107_00489-1	Cluster 1
s_008um_00450_00767-1	Cluster 1
s_008um_00329_00146-1	Cluster 2
s_008um_00150_00338-1	Cluster 1
s_008um_00010_00431-1	Cluster 2
s_008um_00012_00290-1	Cluster 1
s_008um_00449_00273-1	Cluster 1
s_008um_00398_00632-1	Cluster 1
s_008um_00743_00504-1	Cluster 2
s_008um_00126_00196-1	Cluster 2
s_008um_00536_00379-1	Cluster 1
s_008um_00645_00706-1	Cluster 1
s_008um_00022_00690-1	Cluster 2
s_008um_00434_00204-1	Cluster 2
s_008um_00587_00428-1	Cluster 1
s_008um_00224_00626-1	Cluster 1
s_008um_00287_00756-1	Cluster 1
s_008um_00535_00404-1	Cluster 1
s_008um_00400_00317-1	Cluster 1
s_008um_00335_00385-1	Cluster 1
s_008um_00034_00618-1	Cluster 2
s_008um_00514_00814-1	Cluster 1
s_008um_00496_00640-1	Cluster 1
s_008um_00008_00721-1	Cluster 2
s_008um_00269_00705-1	Cluster 2
s_008um_00368_00450-1	Cluster 1
s_008um_00648_00439-1	Cluster 1
s_008um_00405_00680-1	Cluster 1
s_008um_00212_00558-1	Cluster 2
s_008um_00197_00686-1	Cluster 1
s_008um_00248_00365-1	Cluster 2
s_008um_00148_00808-1	Cluster 2
s_008um_00590_00771-1	Cluster 1
s_008um_00094_00514-1	Cluster 2
s_008um_00102_00407-1	Cluster 2
s_008um_00339_00769-1	Cluster 2
s_008um_00309_00261-1	Cluster 2
s_008um_00467_00694-1	Cluster 1
s_008um_00488_00364-1	Cluster 1
s_008um_00022_00506-1	Cluster 2
s_008um_00657_00377-1	Cluster 1
s_008um_00395_00589-1	Cluster 1
s_008um_00049_00254-1	Cluster 1
s_008um_00065_00563-1	Cluster 2
s_008um_00626_00516-1	Cluster 1
s_008um_00033_00556-1	Cluster 2
s_008um_00551_00255-1	Cluster 2
s_008um_00264_00719-1	Cluster 1
s_008um_00299_00623-1	Cluster 1
s_008um_00586_00411-1	Cluster 1
s_008um_00743_00735-1	Cluster 1
s_008um_00287_00198-1	Cluster 2
s_008um_00261_00518-1	Cluster 1
s_008um_00370_00272-1	Cluster 2
s_008um_00342_00688-1	Cluster 1
s_008um_00414_00399-1	Cluster 1
s_008um_00437_00363-1	Cluster 1
s_008um_00683_00561-1	Cluster 1
s_008um_00658_00643-1	Cluster 1
s_008um_00034_00773-1	Cluster 2
s_008um_00435_00216-1	Cluster 2
s_008um_00343_00763-1	Cluster 2
s_008um_00406_00080-1	Cluster 1
s_008um_00688_00684-1	Cluster 1
s_008um_00532_00210-1	Cluster 1
s_008um_00455_00521-1	Cluster 1
s_008um_00345_00808-1	Cluster 2
s_008um_00122_00196-1	Cluster 2
s_008um_00719_00546-1	Cluster 1
s_008um_00282_00454-1	Cluster 2
s_008um_00531_00714-1	Cluster 1
s_008um_00530_00334-1	Cluster 1
s_008um_00268_00458-1	Cluster 2
s_008um_00225_00670-1	Cluster 2
s_008um_00741_00514-1	Cluster 2
s_008um_00581_00521-1	Cluster 1
s_008um_00575_00479-1	Cluster 1
s_008um_00231_00705-1	Cluster 1
s_008um_00635_00274-1	Cluster 1
s_008um_00102_00663-1	Cluster 1
s_008um_00138_00161-1	Cluster 1
s_008um_00081_00273-1	Cluster 1
s_008um_00564_00297-1	Cluster 1
s_008um_00423_00081-1	Cluster 1
s_008um_00039_00811-1	Cluster 2
s_008um_00151_00328-1	Cluster 1
s_008um_00275_00779-1	Cluster 1
s_008um_00225_00082-1	Cluster 2
s_008um_00445_00710-1	Cluster 1
s_008um_00652_00398-1	Cluster 1
s_008um_00537_00835-1	Cluster 1
s_008um_00763_00725-1	Cluster 1
s_008um_00085_00776-1	Cluster 1
s_008um_00454_00804-1	Cluster 1
s_008um_00613_00821-1	Cluster 1
s_008um_00181_00371-1	Cluster 2
s_008um_00012_00802-1	Cluster 1
s_008um_00636_00592-1	Cluster 1
s_008um_00506_00524-1	Cluster 1
s_008um_00775_00528-1	Cluster 2
s_008um_00241_00595-1	Cluster 1
s_008um_00380_00116-1	Cluster 1
s_008um_00136_00656-1	Cluster 1
s_008um_00086_00220-1	Cluster 1
s_008um_00540_00427-1	Cluster 1
s_008um_00585_00480-1	Cluster 1
s_008um_00527_00435-1	Cluster 1
s_008um_00195_00251-1	Cluster 2
s_008um_00602_00483-1	Cluster 1
s_008um_00579_00782-1	Cluster 1
s_008um_00632_00530-1	Cluster 1
s_008um_00513_00693-1	Cluster 1
s_008um_00098_00438-1	Cluster 1
s_008um_00769_00736-1	Cluster 1
s_008um_00411_00126-1	Cluster 1
s_008um_00715_00501-1	Cluster 1
s_008um_00477_00645-1	Cluster 1
s_008um_00386_00087-1	Cluster 2
s_008um_00519_00739-1	Cluster 1
s_008um_00263_00647-1	Cluster 1
s_008um_00366_00803-1	Cluster 1
s_008um_00127_00404-1	Cluster 2
s_008um_00440_00713-1	Cluster 1
s_008um_00031_00482-1	Cluster 2
s_008um_00800_00749-1	Cluster 1
s_008um_00324_00288-1	Cluster 1
s_008um_00649_00653-1	Cluster 1
s_008um_00471_00458-1	Cluster 1
s_008um_00282_00053-1	Cluster 1
s_008um_00066_00600-1	Cluster 2
s_008um_00592_00681-1	Cluster 1
s_008um_00052_00621-1	Cluster 2
s_008um_00194_00596-1	Cluster 2
s_008um_00063_00625-1	Cluster 2
s_008um_00228_00307-1	Cluster 1
s_008um_00179_00578-1	Cluster 2
s_008um_00387_00277-1	Cluster 1
s_008um_00466_00362-1	Cluster 1
s_008um_00488_00578-1	Cluster 1
s_008um_00095_00399-1	Cluster 1
s_008um_00598_00737-1	Cluster 1
s_008um_00165_00408-1	Cluster 1
s_008um_00441_00663-1	Cluster 1
s_008um_00072_00224-1	Cluster 2
s_008um_00188_00635-1	Cluster 2
s_008um_00757_00545-1	Cluster 2
s_008um_00040_00578-1	Cluster 2
s_008um_00493_00206-1	Cluster 2
s_008um_00557_00308-1	Cluster 1
s_008um_00139_00688-1	Cluster 1
s_008um_00831_00708-1	Cluster 1
s_008um_00296_00263-1	Cluster 1
s_008um_00278_00659-1	Cluster 1
s_008um_00533_00647-1	Cluster 1
s_008um_00660_00415-1	Cluster 1
s_008um_00650_00767-1	Cluster 1
s_008um_00496_00330-1	Cluster 2
s_008um_00310_00826-1	Cluster 2
s_008um_00746_00484-1	Cluster 1
s_008um_00667_00451-1	Cluster 1
s_008um_00407_00156-1	Cluster 2
s_008um_00363_00072-1	Cluster 1
s_008um_00209_00065-1	Cluster 2
s_008um_00190_00222-1	Cluster 2
s_008um_00074_00259-1	Cluster 2
s_008um_00613_00638-1	Cluster 1
s_008um_00534_00609-1	Cluster 1
s_008um_00321_00259-1	Cluster 2
s_008um_00578_00278-1	Cluster 1
s_008um_00011_00352-1	Cluster 2
s_008um_00454_00593-1	Cluster 1
s_008um_00255_00421-1	Cluster 1
s_008um_00353_00576-1	Cluster 1
s_008um_00284_00244-1	Cluster 1
s_008um_00576_00783-1	Cluster 1
s_008um_00093_00724-1	Cluster 2
s_008um_00077_00321-1	Cluster 2
s_008um_00311_00651-1	Cluster 1
s_008um_00802_00534-1	Cluster 1
s_008um_00635_00500-1	Cluster 1
s_008um_00050_00313-1	Cluster 2
s_008um_00480_00257-1	Cluster 2
s_008um_00067_00515-1	Cluster 1
s_008um_00768_00735-1	Cluster 1
s_008um_00418_00612-1	Cluster 1
s_008um_00089_00601-1	Cluster 2
s_008um_00167_00540-1	Cluster 1
s_008um_00275_00196-1	Cluster 1
s_008um_00244_00295-1	Cluster 2
s_008um_00698_00820-1	Cluster 1
s_008um_00231_00190-1	Cluster 2
s_008um_00044_00622-1	Cluster 2
s_008um_00542_00378-1	Cluster 1
s_008um_00542_00260-1	Cluster 1
s_008um_00404_00192-1	Cluster 2
s_008um_00204_00225-1	Cluster 2
s_008um_00742_00792-1	Cluster 1
s_008um_00592_00802-1	Cluster 1
s_008um_00787_00526-1	Cluster 1
s_008um_00290_00333-1	Cluster 2
s_008um_00283_00741-1	Cluster 1
s_008um_00296_00822-1	Cluster 2
s_008um_00526_00629-1	Cluster 1
s_008um_00155_00183-1	Cluster 1
s_008um_00106_00542-1	Cluster 1
s_008um_00517_00330-1	Cluster 1
s_008um_00373_00403-1	Cluster 1
s_008um_00120_00573-1	Cluster 2
s_008um_00789_00774-1	Cluster 1
s_008um_00663_00591-1	Cluster 1
s_008um_00024_00583-1	Cluster 1
s_008um_00021_00681-1	Cluster 1
s_008um_00116_00729-1	Cluster 1
s_008um_00740_00475-1	Cluster 1
s_008um_00236_00719-1	Cluster 1
s_008um_00615_00564-1	Cluster 1
s_008um_00177_00600-1	Cluster 2
s_008um_00123_00372-1	Cluster 2
s_008um_00565_00618-1	Cluster 1
s_008um_00610_00471-1	Cluster 1
s_008um_00730_00515-1	Cluster 1
s_008um_00341_00733-1	Cluster 1
s_008um_00792_00829-1	Cluster 1
s_008um_00407_00332-1	Cluster 1
s_008um_00382_00395-1	Cluster 1
s_008um_00166_00181-1	Cluster 1
s_008um_00310_00556-1	Cluster 1
s_008um_00202_00683-1	Cluster 2
s_008um_00001_00497-1	Cluster 2
s_008um_00724_00513-1	Cluster 1
s_008um_00267_00458-1	Cluster 2
s_008um_00006_00393-1	Cluster 2
s_008um_00354_00407-1	Cluster 1
s_008um_00031_00322-1	Cluster 2
s_008um_00209_00049-1	Cluster 2
s_008um_00126_00389-1	Cluster 2
s_008um_00377_00253-1	Cluster 2
s_008um_00085_00340-1	Cluster 2
s_008um_00315_00654-1	Cluster 2
s_008um_00415_00375-1	Cluster 1
s_008um_00751_00788-1	Cluster 1
s_008um_00173_00780-1	Cluster 2
s_008um_00348_00322-1	Cluster 1
s_008um_00642_00585-1	Cluster 1
s_008um_00296_00715-1	Cluster 2
s_008um_00379_00779-1	Cluster 1
s_008um_00809_00509-1	Cluster 1
s_008um_00625_00560-1	Cluster 1
s_008um_00162_00573-1	Cluster 2
s_008um_00433_00179-1	Cluster 1
s_008um_00596_00609-1	Cluster 1
s_008um_00762_00773-1	Cluster 1
s_008um_00816_00751-1	Cluster 1
s_008um_00302_00679-1	Cluster 2
s_008um_00799_00573-1	Cluster 1
s_008um_00414_00269-1	Cluster 2
s_008um_00294_00670-1	Cluster 2
s_008um_00363_00314-1	Cluster 1
s_008um_00189_00373-1	Cluster 2
s_008um_00351_00748-1	Cluster 1
s_008um_00380_00621-1	Cluster 1
s_008um_00704_00575-1	Cluster 1
s_008um_00374_00080-1	Cluster 1
s_008um_00045_00573-1	Cluster 2
s_008um_00487_00207-1	Cluster 2
s_008um_00696_00507-1	Cluster 1
s_008um_00300_00342-1	Cluster 2
s_008um_00569_00319-1	Cluster 1
s_008um_00576_00649-1	Cluster 1
s_008um_00589_00749-1	Cluster 1
s_008um_00007_00739-1	Cluster 2
s_008um_00598_00676-1	Cluster 1
s_008um_00338_00511-1	Cluster 1
s_008um_00601_00684-1	Cluster 1
s_008um_00271_00534-1	Cluster 2
s_008um_00661_00410-1	Cluster 1
s_008um_00779_00496-1	Cluster 1
s_008um_00192_00460-1	Cluster 2
s_008um_00438_00558-1	Cluster 1
s_008um_00410_00361-1	Cluster 1
s_008um_00186_00778-1	Cluster 2
s_008um_00634_00547-1	Cluster 1
s_008um_00604_00741-1	Cluster 1
s_008um_00664_00374-1	Cluster 1
s_008um_00201_00283-1	Cluster 1
s_008um_00483_00086-1	Cluster 1
s_008um_00645_00771-1	Cluster 1
s_008um_00477_00258-1	Cluster 2
s_008um_00538_00656-1	Cluster 1
s_008um_00671_00483-1	Cluster 1
s_008um_00444_00408-1	Cluster 1
s_008um_00553_00764-1	Cluster 1
s_008um_00399_00060-1	Cluster 1
s_008um_00514_00207-1	Cluster 1
s_008um_00443_00647-1	Cluster 1
s_008um_00382_00330-1	Cluster 1
s_008um_00481_00579-1	Cluster 1
s_008um_00413_00834-1	Cluster 1
s_008um_00379_00598-1	Cluster 1
s_008um_00629_00410-1	Cluster 1
s_008um_00354_00519-1	Cluster 1
s_008um_00524_00146-1	Cluster 2
s_008um_00026_00327-1	Cluster 1
s_008um_00490_00419-1	Cluster 1
s_008um_00515_00194-1	Cluster 2
s_008um_00342_00585-1	Cluster 1
s_008um_00291_00529-1	Cluster 2
s_008um_00102_00201-1	Cluster 1
s_008um_00245_00580-1	Cluster 1
s_008um_00255_00258-1	Cluster 2
s_008um_00541_00475-1	Cluster 1
s_008um_00366_00744-1	Cluster 1
s_008um_00520_00712-1	Cluster 1
s_008um_00603_00727-1	Cluster 1
s_008um_00552_00645-1	Cluster 1
s_008um_00126_00704-1	Cluster 1
s_008um_00364_00076-1	Cluster 2
s_008um_00230_00795-1	Cluster 2
s_008um_00177_00641-1	Cluster 2
s_008um_00127_00657-1	Cluster 1
s_008um_00063_00806-1	Cluster 2
s_008um_00327_00418-1	Cluster 1
s_008um_00422_00187-1	Cluster 2
s_008um_00083_00645-1	Cluster 1
s_008um_00293_00620-1	Cluster 2
s_008um_00572_00724-1	Cluster 1
s_008um_00124_00250-1	Cluster 1
s_008um_00796_00622-1	Cluster 1
s_008um_00703_00543-1	Cluster 1
s_008um_00599_00437-1	Cluster 1
s_008um_00213_00143-1	Cluster 2
s_008um_00440_00543-1	Cluster 1
s_008um_00430_00346-1	Cluster 1
s_008um_00289_00362-1	Cluster 2
s_008um_00179_00194-1	Cluster 2
s_008um_00599_00347-1	Cluster 1
s_008um_00018_00581-1	Cluster 2
s_008um_00331_00683-1	Cluster 1
s_008um_00285_00340-1	Cluster 1
s_008um_00193_00191-1	Cluster 2
s_008um_00517_00171-1	Cluster 1
s_008um_00238_00696-1	Cluster 2
s_008um_00261_00304-1	Cluster 2
s_008um_00298_00682-1	Cluster 2
s_008um_00379_00394-1	Cluster 1
s_008um_00630_00596-1	Cluster 1
s_008um_00610_00375-1	Cluster 1
s_008um_00670_00432-1	Cluster 1
s_008um_00159_00575-1	Cluster 2
s_008um_00351_00799-1	Cluster 2
s_008um_00223_00648-1	Cluster 2
s_008um_00512_00304-1	Cluster 1
s_008um_00528_00787-1	Cluster 1
s_008um_00355_00783-1	Cluster 2
s_008um_00457_00166-1	Cluster 1
s_008um_00251_00082-1	Cluster 2
s_008um_00338_00831-1	Cluster 2
s_008um_00303_00664-1	Cluster 2
s_008um_00256_00262-1	Cluster 2
s_008um_00055_00335-1	Cluster 2
s_008um_00486_00399-1	Cluster 1
s_008um_00349_00489-1	Cluster 1
s_008um_00298_00356-1	Cluster 2
s_008um_00459_00641-1	Cluster 1
s_008um_00715_00737-1	Cluster 1
s_008um_00357_00176-1	Cluster 1
s_008um_00575_00715-1	Cluster 1
s_008um_00420_00507-1	Cluster 1
s_008um_00809_00829-1	Cluster 1
s_008um_00443_00234-1	Cluster 2
s_008um_00403_00390-1	Cluster 1
s_008um_00416_00543-1	Cluster 1
s_008um_00015_00339-1	Cluster 2
s_008um_00307_00565-1	Cluster 1
s_008um_00308_00286-1	Cluster 2
s_008um_00231_00504-1	Cluster 1
s_008um_00290_00319-1	Cluster 2
s_008um_00025_00391-1	Cluster 2
s_008um_00378_00474-1	Cluster 1
s_008um_00351_00835-1	Cluster 2
s_008um_00467_00216-1	Cluster 2
s_008um_00169_00374-1	Cluster 2
s_008um_00210_00315-1	Cluster 2
s_008um_00373_00108-1	Cluster 1
s_008um_00536_00592-1	Cluster 1
s_008um_00351_00239-1	Cluster 2
s_008um_00611_00606-1	Cluster 1
s_008um_00137_00607-1	Cluster 2
s_008um_00432_00559-1	Cluster 1
s_008um_00296_00517-1	Cluster 1
s_008um_00193_00513-1	Cluster 1
s_008um_00227_00437-1	Cluster 2
s_008um_00088_00413-1	Cluster 1
s_008um_00776_00773-1	Cluster 1
s_008um_00622_00495-1	Cluster 1
s_008um_00634_00804-1	Cluster 1
s_008um_00065_00348-1	Cluster 1
s_008um_00290_00774-1	Cluster 2
s_008um_00195_00806-1	Cluster 1
s_008um_00797_00502-1	Cluster 1
s_008um_00478_00617-1	Cluster 1
s_008um_00442_00258-1	Cluster 1
s_008um_00280_00183-1	Cluster 2
s_008um_00149_00808-1	Cluster 2
s_008um_00151_00203-1	Cluster 2
s_008um_00595_00605-1	Cluster 1
s_008um_00247_00085-1	Cluster 2
s_008um_00181_00403-1	Cluster 2
s_008um_00010_00800-1	Cluster 1
s_008um_00216_00640-1	Cluster 2
s_008um_00077_00826-1	Cluster 2
s_008um_00424_00563-1	Cluster 1
s_008um_00541_00157-1	Cluster 1
s_008um_00095_00220-1	Cluster 2
s_008um_00002_00736-1	Cluster 2
s_008um_00360_00138-1	Cluster 1
s_008um_00059_00692-1	Cluster 2
s_008um_00437_00274-1	Cluster 1
s_008um_00423_00123-1	Cluster 2
s_008um_00404_00752-1	Cluster 1
s_008um_00324_00808-1	Cluster 2
s_008um_00252_00591-1	Cluster 1
s_008um_00727_00832-1	Cluster 1
s_008um_00044_00242-1	Cluster 1
s_008um_00578_00793-1	Cluster 1
s_008um_00639_00345-1	Cluster 1
s_008um_00106_00746-1	Cluster 1
s_008um_00330_00097-1	Cluster 1
s_008um_00012_00278-1	Cluster 1
s_008um_00083_00630-1	Cluster 2
s_008um_00175_00652-1	Cluster 2
s_008um_00366_00258-1	Cluster 2
s_008um_00328_00720-1	Cluster 2
s_008um_00611_00762-1	Cluster 1
s_008um_00257_00594-1	Cluster 1
s_008um_00671_00792-1	Cluster 1
s_008um_00563_00660-1	Cluster 1
s_008um_00240_00781-1	Cluster 2
s_008um_00099_00315-1	Cluster 2
s_008um_00163_00770-1	Cluster 2
s_008um_00449_00793-1	Cluster 1
s_008um_00221_00529-1	Cluster 2
s_008um_00391_00139-1	Cluster 1
s_008um_00459_00680-1	Cluster 1
s_008um_00435_00327-1	Cluster 1
s_008um_00334_00596-1	Cluster 1
s_008um_00634_00805-1	Cluster 1
s_008um_00665_00596-1	Cluster 1
s_008um_00394_00514-1	Cluster 1
s_008um_00401_00829-1	Cluster 1
s_008um_00158_00290-1	Cluster 1
s_008um_00456_00229-1	Cluster 1
s_008um_00533_00680-1	Cluster 1
s_008um_00321_00577-1	Cluster 1
s_008um_00151_00661-1	Cluster 1
s_008um_00175_00591-1	Cluster 2
s_008um_00465_00550-1	Cluster 1
s_008um_00310_00664-1	Cluster 2
s_008um_00555_00736-1	Cluster 1
s_008um_00282_00603-1	Cluster 1
s_008um_00353_00431-1	Cluster 1
s_008um_00777_00577-1	Cluster 1
s_008um_00561_00318-1	Cluster 1
s_008um_00310_00797-1	Cluster 2
s_008um_00386_00257-1	Cluster 2
s_008um_00367_00140-1	Cluster 1
s_008um_00055_00415-1	Cluster 1
s_008um_00047_00416-1	Cluster 1
s_008um_00122_00751-1	Cluster 2
s_008um_00445_00311-1	Cluster 1
s_008um_00485_00111-1	Cluster 2
s_008um_00392_00458-1	Cluster 1
s_008um_00350_00480-1	Cluster 1
s_008um_00827_00715-1	Cluster 1
s_008um_00704_00485-1	Cluster 1
s_008um_00050_00389-1	Cluster 2
s_008um_00318_00353-1	Cluster 2
s_008um_00747_00709-1	Cluster 1
s_008um_00051_00365-1	Cluster 2
s_008um_00293_00339-1	Cluster 1
s_008um_00217_00778-1	Cluster 2
s_008um_00049_00292-1	Cluster 2
s_008um_00236_00488-1	Cluster 1
s_008um_00427_00580-1	Cluster 1
s_008um_00125_00356-1	Cluster 2
s_008um_00620_00735-1	Cluster 1
s_008um_00201_00517-1	Cluster 1
s_008um_00723_00516-1	Cluster 1
s_008um_00576_00735-1	Cluster 1
s_008um_00225_00221-1	Cluster 2
s_008um_00647_00799-1	Cluster 1
s_008um_00105_00185-1	Cluster 1
s_008um_00179_00690-1	Cluster 1
s_008um_00701_00709-1	Cluster 1
s_008um_00105_00398-1	Cluster 2
s_008um_00260_00727-1	Cluster 2
s_008um_00567_00711-1	Cluster 1
s_008um_00052_00529-1	Cluster 2
s_008um_00009_00594-1	Cluster 2
s_008um_00031_00733-1	Cluster 2
s_008um_00589_00708-1	Cluster 1
s_008um_00262_00343-1	Cluster 1
s_008um_00148_00603-1	Cluster 2
s_008um_00244_00173-1	Cluster 1
s_008um_00572_00392-1	Cluster 1
s_008um_00581_00300-1	Cluster 2
s_008um_00120_00593-1	Cluster 2
s_008um_00426_00600-1	Cluster 1
s_008um_00202_00485-1	Cluster 2
s_008um_00590_00229-1	Cluster 1
s_008um_00574_00649-1	Cluster 1
s_008um_00274_00623-1	Cluster 2
s_008um_00543_00564-1	Cluster 1
s_008um_00270_00555-1	Cluster 2
s_008um_00163_00643-1	Cluster 2
s_008um_00430_00521-1	Cluster 1
s_008um_00531_00754-1	Cluster 1
s_008um_00139_00399-1	Cluster 2
s_008um_00632_00641-1	Cluster 1
s_008um_00111_00766-1	Cluster 2
s_008um_00569_00552-1	Cluster 1
s_008um_00204_00744-1	Cluster 2
s_008um_00340_00391-1	Cluster 1
s_008um_00267_00181-1	Cluster 1
s_008um_00269_00560-1	Cluster 2
s_008um_00033_00324-1	Cluster 2
s_008um_00188_00652-1	Cluster 1
s_008um_00118_00417-1	Cluster 2
s_008um_00353_00456-1	Cluster 1
s_008um_00217_00701-1	Cluster 1
s_008um_00767_00497-1	Cluster 2
s_008um_00322_00303-1	Cluster 2
s_008um_00772_00794-1	Cluster 1
s_008um_00314_00229-1	Cluster 1
s_008um_00278_00079-1	Cluster 1
s_008um_00265_00330-1	Cluster 1
s_008um_00554_00826-1	Cluster 1
s_008um_00519_00569-1	Cluster 1
s_008um_00006_00802-1	Cluster 2
s_008um_00081_00763-1	Cluster 2
s_008um_00496_00825-1	Cluster 1
s_008um_00571_00292-1	Cluster 2
s_008um_00168_00700-1	Cluster 1
s_008um_00640_00406-1	Cluster 1
s_008um_00429_00179-1	Cluster 2
s_008um_00533_00743-1	Cluster 1
s_008um_00723_00660-1	Cluster 1
s_008um_00330_00162-1	Cluster 2
s_008um_00505_00249-1	Cluster 2
s_008um_00373_00739-1	Cluster 1
s_008um_00047_00836-1	Cluster 2
s_008um_00682_00410-1	Cluster 2
s_008um_00661_00713-1	Cluster 1
s_008um_00418_00715-1	Cluster 1
s_008um_00834_00830-1	Cluster 1
s_008um_00218_00124-1	Cluster 2
s_008um_00373_00111-1	Cluster 2
s_008um_00322_00382-1	Cluster 1
s_008um_00620_00675-1	Cluster 1
s_008um_00323_00742-1	Cluster 1
s_008um_00312_00787-1	Cluster 2
s_008um_00305_00639-1	Cluster 2
s_008um_00298_00819-1	Cluster 1
s_008um_00474_00418-1	Cluster 1
s_008um_00425_00395-1	Cluster 1
s_008um_00079_00179-1	Cluster 2
s_008um_00069_00834-1	Cluster 2
s_008um_00174_00403-1	Cluster 2
s_008um_00418_00329-1	Cluster 1
s_008um_00040_00224-1	Cluster 1
s_008um_00486_00717-1	Cluster 1
s_008um_00302_00721-1	Cluster 2
s_008um_00621_00622-1	Cluster 1
s_008um_00633_00801-1	Cluster 1
s_008um_00253_00687-1	Cluster 2
s_008um_00376_00149-1	Cluster 1
s_008um_00223_00515-1	Cluster 2
s_008um_00302_00523-1	Cluster 1
s_008um_00412_00625-1	Cluster 1
s_008um_00227_00728-1	Cluster 1
s_008um_00459_00373-1	Cluster 1
s_008um_00199_00512-1	Cluster 1
s_008um_00429_00155-1	Cluster 2
s_008um_00354_00153-1	Cluster 1
s_008um_00544_00634-1	Cluster 1
s_008um_00044_00598-1	Cluster 2
s_008um_00475_00293-1	Cluster 1
s_008um_00294_00709-1	Cluster 1
s_008um_00540_00626-1	Cluster 1
s_008um_00353_00341-1	Cluster 1
s_008um_00139_00506-1	Cluster 2
s_008um_00407_00613-1	Cluster 1
s_008um_00438_00392-1	Cluster 1
s_008um_00638_00691-1	Cluster 1
s_008um_00270_00323-1	Cluster 2
s_008um_00414_00276-1	Cluster 2
s_008um_00288_00264-1	Cluster 1
s_008um_00276_00081-1	Cluster 1
s_008um_00455_00780-1	Cluster 1
s_008um_00554_00348-1	Cluster 1
s_008um_00313_00608-1	Cluster 1
s_008um_00493_00659-1	Cluster 1
s_008um_00567_00253-1	Cluster 2
s_008um_00287_00721-1	Cluster 2
s_008um_00345_00228-1	Cluster 2
s_008um_00405_00355-1	Cluster 1
s_008um_00627_00369-1	Cluster 1
s_008um_00142_00620-1	Cluster 1
s_008um_00573_00722-1	Cluster 1
s_008um_00256_00585-1	Cluster 1
s_008um_00005_00658-1	Cluster 1
s_008um_00249_00610-1	Cluster 1
s_008um_00533_00791-1	Cluster 1
s_008um_00425_00443-1	Cluster 1
s_008um_00708_00778-1	Cluster 1
s_008um_00422_00799-1	Cluster 1
s_008um_00303_00394-1	Cluster 1
s_008um_00470_00243-1	Cluster 2
s_008um_00380_00320-1	Cluster 2
s_008um_00637_00579-1	Cluster 1
s_008um_00506_00684-1	Cluster 1
s_008um_00374_00234-1	Cluster 1
s_008um_00251_00514-1	Cluster 2
s_008um_00752_00510-1	Cluster 2
s_008um_00019_00684-1	Cluster 1
s_008um_00365_00365-1	Cluster 1
s_008um_00422_00828-1	Cluster 1
s_008um_00266_00494-1	Cluster 1
s_008um_00703_00711-1	Cluster 1
s_008um_00250_00831-1	Cluster 1
s_008um_00740_00536-1	Cluster 2
s_008um_00339_00261-1	Cluster 2
s_008um_00673_00705-1	Cluster 1
s_008um_00245_00145-1	Cluster 1
s_008um_00418_00756-1	Cluster 1
s_008um_00662_00450-1	Cluster 1
s_008um_00135_00324-1	Cluster 1
s_008um_00467_00492-1	Cluster 1
s_008um_00268_00812-1	Cluster 2
s_008um_00198_00802-1	Cluster 2
s_008um_00338_00413-1	Cluster 1
s_008um_00446_00330-1	Cluster 1
s_008um_00240_00149-1	Cluster 1
s_008um_00445_00278-1	Cluster 2
s_008um_00339_00374-1	Cluster 1
s_008um_00390_00385-1	Cluster 1
s_008um_00569_00165-1	Cluster 1
s_008um_00108_00292-1	Cluster 1
s_008um_00761_00765-1	Cluster 1
s_008um_00476_00457-1	Cluster 1
s_008um_00060_00288-1	Cluster 2
s_008um_00337_00378-1	Cluster 1
s_008um_00576_00236-1	Cluster 2
s_008um_00580_00774-1	Cluster 1
s_008um_00431_00102-1	Cluster 1
s_008um_00264_00534-1	Cluster 2
s_008um_00438_00611-1	Cluster 1
s_008um_00218_00112-1	Cluster 2
s_008um_00026_00468-1	Cluster 2
s_008um_00181_00171-1	Cluster 1
s_008um_00406_00775-1	Cluster 1
s_008um_00579_00645-1	Cluster 1
s_008um_00203_00137-1	Cluster 2
s_008um_00688_00566-1	Cluster 1
s_008um_00568_00250-1	Cluster 2
s_008um_00354_00781-1	Cluster 2
s_008um_00226_00111-1	Cluster 2
s_008um_00625_00680-1	Cluster 1
s_008um_00514_00277-1	Cluster 1
s_008um_00688_00629-1	Cluster 1
s_008um_00311_00496-1	Cluster 1
s_008um_00585_00519-1	Cluster 1
s_008um_00156_00474-1	Cluster 1
s_008um_00470_00818-1	Cluster 1
s_008um_00737_00471-1	Cluster 1
s_008um_00168_00685-1	Cluster 1
s_008um_00573_00430-1	Cluster 1
s_008um_00614_00732-1	Cluster 1
s_008um_00345_00757-1	Cluster 1
s_008um_00267_00311-1	Cluster 1
s_008um_00587_00623-1	Cluster 1
s_008um_00551_00406-1	Cluster 1
s_008um_00074_00625-1	Cluster 2
s_008um_00176_00734-1	Cluster 2
s_008um_00236_00292-1	Cluster 1
s_008um_00196_00144-1	Cluster 1
s_008um_00416_00776-1	Cluster 1
s_008um_00146_00725-1	Cluster 2
s_008um_00486_00345-1	Cluster 1
s_008um_00632_00485-1	Cluster 1
s_008um_00570_00300-1	Cluster 2
s_008um_00200_00294-1	Cluster 1
s_008um_00631_00656-1	Cluster 1
s_008um_00601_00675-1	Cluster 1
s_008um_00038_00312-1	Cluster 2
s_008um_00213_00688-1	Cluster 1
s_008um_00014_00658-1	Cluster 1
s_008um_00461_00679-1	Cluster 1
s_008um_00795_00742-1	Cluster 1
s_008um_00249_00199-1	Cluster 1
s_008um_00569_00575-1	Cluster 1
s_008um_00249_00237-1	Cluster 1
s_008um_00534_00703-1	Cluster 1
s_008um_00042_00538-1	Cluster 2
s_008um_00314_00254-1	Cluster 2
s_008um_00745_00823-1	Cluster 1
s_008um_00481_00263-1	Cluster 1
s_008um_00237_00099-1	Cluster 1
s_008um_00036_00519-1	Cluster 2
s_008um_00017_00454-1	Cluster 2
s_008um_00451_00358-1	Cluster 1
s_008um_00181_00586-1	Cluster 2
s_008um_00430_00349-1	Cluster 1
s_008um_00637_00635-1	Cluster 1
s_008um_00712_00500-1	Cluster 1
s_008um_00067_00239-1	Cluster 2
s_008um_00352_00607-1	Cluster 1
s_008um_00252_00492-1	Cluster 2
s_008um_00253_00328-1	Cluster 1
s_008um_00673_00687-1	Cluster 1
s_008um_00655_00685-1	Cluster 1
s_008um_00636_00833-1	Cluster 1
s_008um_00455_00805-1	Cluster 1
s_008um_00030_00281-1	Cluster 1
s_008um_00310_00751-1	Cluster 2
s_008um_00700_00576-1	Cluster 1
s_008um_00010_00522-1	Cluster 1
s_008um_00103_00391-1	Cluster 2
s_008um_00752_00513-1	Cluster 1
s_008um_00766_00799-1	Cluster 1
s_008um_00096_00672-1	Cluster 1
s_008um_00425_00735-1	Cluster 1
s_008um_00653_00598-1	Cluster 1
s_008um_00163_00160-1	Cluster 1
s_008um_00122_00320-1	Cluster 1
s_008um_00658_00747-1	Cluster 1
s_008um_00676_00622-1	Cluster 1
s_008um_00054_00809-1	Cluster 2
s_008um_00446_00555-1	Cluster 1
s_008um_00287_00806-1	Cluster 1
s_008um_00176_00771-1	Cluster 2
s_008um_00703_00698-1	Cluster 1
s_008um_00533_00604-1	Cluster 1
s_008um_00278_00725-1	Cluster 2
s_008um_00072_00230-1	Cluster 1
s_008um_00399_00425-1	Cluster 1
s_008um_00659_00297-1	Cluster 1
s_008um_00159_00363-1	Cluster 1
s_008um_00299_00592-1	Cluster 1
s_008um_00532_00300-1	Cluster 1
s_008um_00336_00346-1	Cluster 1
s_008um_00747_00556-1	Cluster 2
s_008um_00575_00420-1	Cluster 1
s_008um_00225_00487-1	Cluster 2
s_008um_00801_00663-1	Cluster 1
s_008um_00112_00752-1	Cluster 1
s_008um_00287_00573-1	Cluster 2
s_008um_00603_00576-1	Cluster 1
s_008um_00630_00620-1	Cluster 1
s_008um_00100_00684-1	Cluster 1
s_008um_00246_00216-1	Cluster 2
s_008um_00350_00388-1	Cluster 1
s_008um_00087_00330-1	Cluster 2
s_008um_00092_00713-1	Cluster 2
s_008um_00454_00278-1	Cluster 1
s_008um_00081_00384-1	Cluster 1
s_008um_00022_00761-1	Cluster 2
s_008um_00279_00367-1	Cluster 1
s_008um_00821_00747-1	Cluster 1
s_008um_00658_00581-1	Cluster 1
s_008um_00549_00557-1	Cluster 1
s_008um_00481_00431-1	Cluster 1
s_008um_00114_00437-1	Cluster 1
s_008um_00116_00653-1	Cluster 1
s_008um_00023_00411-1	Cluster 2
s_008um_00810_00815-1	Cluster 1
s_008um_00018_00616-1	Cluster 2
s_008um_00351_00386-1	Cluster 1
s_008um_00230_00156-1	Cluster 2
s_008um_00580_00746-1	Cluster 1
s_008um_00038_00407-1	Cluster 1
s_008um_00459_00503-1	Cluster 1
s_008um_00399_00366-1	Cluster 1
s_008um_00704_00690-1	Cluster 1
s_008um_00222_00378-1	Cluster 1
s_008um_00335_00500-1	Cluster 1
s_008um_00369_00104-1	Cluster 2
s_008um_00122_00797-1	Cluster 2
s_008um_00384_00240-1	Cluster 1
s_008um_00064_00500-1	Cluster 2
s_008um_00173_00691-1	Cluster 1
s_008um_00386_00835-1	Cluster 1
s_008um_00427_00442-1	Cluster 1
s_008um_00561_00623-1	Cluster 1
s_008um_00506_00637-1	Cluster 1
s_008um_00139_00500-1	Cluster 1
s_008um_00170_00269-1	Cluster 2
s_008um_00423_00314-1	Cluster 2
s_008um_00587_00834-1	Cluster 1
s_008um_00083_00373-1	Cluster 2
s_008um_00251_00664-1	Cluster 2
s_008um_00682_00594-1	Cluster 1
s_008um_00309_00495-1	Cluster 1
s_008um_00173_00217-1	Cluster 2
s_008um_00001_00593-1	Cluster 2
s_008um_00570_00672-1	Cluster 1
s_008um_00153_00733-1	Cluster 2
s_008um_00389_00690-1	Cluster 1
s_008um_00233_00456-1	Cluster 2
s_008um_00542_00764-1	Cluster 1
s_008um_00356_00572-1	Cluster 1
s_008um_00213_00742-1	Cluster 1
s_008um_00795_00811-1	Cluster 1
s_008um_00185_00803-1	Cluster 2
s_008um_00146_00678-1	Cluster 1
s_008um_00505_00831-1	Cluster 1
s_008um_00396_00581-1	Cluster 1
s_008um_00071_00803-1	Cluster 2
s_008um_00563_00316-1	Cluster 1
s_008um_00314_00295-1	Cluster 2
s_008um_00425_00717-1	Cluster 1
s_008um_00075_00641-1	Cluster 2
s_008um_00010_00694-1	Cluster 2
s_008um_00058_00789-1	Cluster 2
s_008um_00471_00611-1	Cluster 1
s_008um_00327_00433-1	Cluster 1
s_008um_00016_00831-1	Cluster 1
s_008um_00691_00749-1	Cluster 1
s_008um_00451_00578-1	Cluster 1
s_008um_00186_00636-1	Cluster 2
s_008um_00386_00621-1	Cluster 1
s_008um_00833_00711-1	Cluster 1
s_008um_00644_00715-1	Cluster 1
s_008um_00256_00079-1	Cluster 2
s_008um_00073_00259-1	Cluster 2
s_008um_00331_00317-1	Cluster 1
s_008um_00460_00566-1	Cluster 1
s_008um_00639_00708-1	Cluster 1
s_008um_00396_00478-1	Cluster 1
s_008um_00481_00497-1	Cluster 1
s_008um_00632_00469-1	Cluster 1
s_008um_00674_00716-1	Cluster 1
s_008um_00524_00438-1	Cluster 1
s_008um_00515_00284-1	Cluster 1
s_008um_00262_00166-1	Cluster 1
s_008um_00457_00346-1	Cluster 1
s_008um_00118_00487-1	Cluster 2
s_008um_00383_00595-1	Cluster 1
s_008um_00372_00064-1	Cluster 1
s_008um_00341_00231-1	Cluster 2
s_008um_00032_00399-1	Cluster 1
s_008um_00150_00229-1	Cluster 2
s_008um_00329_00272-1	Cluster 1
s_008um_00172_00623-1	Cluster 2
s_008um_00799_00518-1	Cluster 1
s_008um_00102_00367-1	Cluster 2
s_008um_00432_00423-1	Cluster 1
s_008um_00352_00407-1	Cluster 1
s_008um_00393_00460-1	Cluster 1
s_008um_00294_00724-1	Cluster 2
s_008um_00456_00269-1	Cluster 1
s_008um_00746_00763-1	Cluster 1
s_008um_00606_00747-1	Cluster 1
s_008um_00005_00477-1	Cluster 2
s_008um_00630_00539-1	Cluster 1
s_008um_00404_00586-1	Cluster 1
s_008um_00195_00106-1	Cluster 1
s_008um_00134_00283-1	Cluster 1
s_008um_00365_00677-1	Cluster 1
s_008um_00734_00529-1	Cluster 2
s_008um_00028_00430-1	Cluster 2
s_008um_00526_00380-1	Cluster 1
s_008um_00075_00636-1	Cluster 2
s_008um_00736_00703-1	Cluster 1
s_008um_00325_00826-1	Cluster 2
s_008um_00308_00569-1	Cluster 1
s_008um_00184_00466-1	Cluster 2
s_008um_00789_00770-1	Cluster 1
s_008um_00264_00704-1	Cluster 2
s_008um_00241_00301-1	Cluster 1
s_008um_00708_00554-1	Cluster 1
s_008um_00402_00705-1	Cluster 1
s_008um_00422_00733-1	Cluster 1
s_008um_00600_00259-1	Cluster 1
s_008um_00258_00182-1	Cluster 2
s_008um_00605_00623-1	Cluster 1
s_008um_00439_00232-1	Cluster 2
s_008um_00395_00371-1	Cluster 1
s_008um_00465_00318-1	Cluster 1
s_008um_00029_00774-1	Cluster 2
s_008um_00144_00446-1	Cluster 1
s_008um_00597_00344-1	Cluster 1
s_008um_00374_00752-1	Cluster 1
s_008um_00023_00477-1	Cluster 1
s_008um_00585_00669-1	Cluster 1
s_008um_00137_00398-1	Cluster 2
s_008um_00409_00151-1	Cluster 2
s_008um_00685_00498-1	Cluster 1
s_008um_00229_00533-1	Cluster 2
s_008um_00301_00403-1	Cluster 1
s_008um_00102_00500-1	Cluster 2
s_008um_00551_00696-1	Cluster 1
s_008um_00069_00830-1	Cluster 2
s_008um_00595_00468-1	Cluster 1
s_008um_00799_00567-1	Cluster 1
s_008um_00500_00540-1	Cluster 1
s_008um_00045_00792-1	Cluster 2
s_008um_00512_00469-1	Cluster 1
s_008um_00164_00571-1	Cluster 1
s_008um_00505_00705-1	Cluster 1
s_008um_00611_00445-1	Cluster 1
s_008um_00449_00310-1	Cluster 1
s_008um_00083_00238-1	Cluster 2
s_008um_00549_00308-1	Cluster 1
s_008um_00011_00660-1	Cluster 1
s_008um_00704_00554-1	Cluster 1
s_008um_00378_00259-1	Cluster 2
s_008um_00602_00691-1	Cluster 1
s_008um_00290_00561-1	Cluster 1
s_008um_00025_00592-1	Cluster 1
s_008um_00011_00527-1	Cluster 1
s_008um_00551_00758-1	Cluster 1
s_008um_00686_00783-1	Cluster 1
s_008um_00163_00726-1	Cluster 2
s_008um_00389_00186-1	Cluster 1
s_008um_00411_00105-1	Cluster 2
s_008um_00091_00374-1	Cluster 2
s_008um_00837_00793-1	Cluster 1
s_008um_00025_00700-1	Cluster 2
s_008um_00079_00452-1	Cluster 2
s_008um_00633_00598-1	Cluster 1
s_008um_00507_00763-1	Cluster 1
s_008um_00671_00524-1	Cluster 1
s_008um_00424_00293-1	Cluster 2
s_008um_00376_00281-1	Cluster 2
s_008um_00505_00759-1	Cluster 1
s_008um_00409_00512-1	Cluster 1
s_008um_00354_00476-1	Cluster 1
s_008um_00713_00572-1	Cluster 1
s_008um_00032_00806-1	Cluster 2
s_008um_00753_00549-1	Cluster 1
s_008um_00011_00559-1	Cluster 2
s_008um_00540_00237-1	Cluster 2
s_008um_00302_00348-1	Cluster 2
s_008um_00370_00497-1	Cluster 1
s_008um_00023_00398-1	Cluster 2
s_008um_00559_00826-1	Cluster 1
s_008um_00321_00711-1	Cluster 1
s_008um_00452_00542-1	Cluster 1
s_008um_00568_00556-1	Cluster 1
s_008um_00767_00834-1	Cluster 1
s_008um_00653_00292-1	Cluster 1
s_008um_00336_00651-1	Cluster 1
s_008um_00551_00394-1	Cluster 1
s_008um_00699_00804-1	Cluster 1
s_008um_00718_00707-1	Cluster 1
s_008um_00538_00644-1	Cluster 1
s_008um_00017_00286-1	Cluster 1
s_008um_00765_00826-1	Cluster 1
s_008um_00373_00689-1	Cluster 1
s_008um_00253_00761-1	Cluster 2
s_008um_00137_00322-1	Cluster 2
s_008um_00242_00102-1	Cluster 2
s_008um_00046_00584-1	Cluster 2
s_008um_00023_00410-1	Cluster 2
s_008um_00322_00560-1	Cluster 1
s_008um_00162_00330-1	Cluster 2
s_008um_00159_00572-1	Cluster 2
s_008um_00157_00276-1	Cluster 1
s_008um_00279_00759-1	Cluster 2
s_008um_00594_00285-1	Cluster 1
s_008um_00187_00347-1	Cluster 2
s_008um_00545_00705-1	Cluster 1
s_008um_00719_00812-1	Cluster 1
s_008um_00187_00216-1	Cluster 2
s_008um_00597_00367-1	Cluster 1
s_008um_00559_00835-1	Cluster 1
s_008um_00020_00489-1	Cluster 2
s_008um_00016_00663-1	Cluster 1
s_008um_00758_00606-1	Cluster 2
s_008um_00360_00608-1	Cluster 1
s_008um_00484_00116-1	Cluster 1
s_008um_00332_00409-1	Cluster 1
s_008um_00774_00797-1	Cluster 1
s_008um_00264_00693-1	Cluster 2
s_008um_00438_00569-1	Cluster 1
s_008um_00088_00380-1	Cluster 2
s_008um_00425_00721-1	Cluster 1
s_008um_00238_00493-1	Cluster 2
s_008um_00315_00413-1	Cluster 1
s_008um_00449_00580-1	Cluster 1
s_008um_00358_00075-1	Cluster 1
s_008um_00227_00239-1	Cluster 2
s_008um_00782_00578-1	Cluster 1
s_008um_00560_00372-1	Cluster 1
s_008um_00535_00303-1	Cluster 1
s_008um_00153_00432-1	Cluster 1
s_008um_00358_00704-1	Cluster 1
s_008um_00518_00758-1	Cluster 1
s_008um_00050_00308-1	Cluster 1
s_008um_00803_00598-1	Cluster 1
s_008um_00454_00156-1	Cluster 2
s_008um_00234_00340-1	Cluster 1
s_008um_00374_00151-1	Cluster 1
s_008um_00052_00820-1	Cluster 2
s_008um_00188_00658-1	Cluster 2
s_008um_00321_00630-1	Cluster 1
s_008um_00495_00556-1	Cluster 1
s_008um_00202_00419-1	Cluster 2
s_008um_00129_00219-1	Cluster 2
s_008um_00493_00567-1	Cluster 1
s_008um_00256_00157-1	Cluster 1
s_008um_00200_00472-1	Cluster 2
s_008um_00690_00771-1	Cluster 1
s_008um_00071_00237-1	Cluster 2
s_008um_00179_00706-1	Cluster 1
s_008um_00658_00695-1	Cluster 1
s_008um_00279_00815-1	Cluster 2
s_008um_00026_00462-1	Cluster 2
s_008um_00714_00537-1	Cluster 1
s_008um_00110_00293-1	Cluster 2
s_008um_00725_00808-1	Cluster 1
s_008um_00074_00256-1	Cluster 2
s_008um_00516_00192-1	Cluster 2
s_008um_00112_00741-1	Cluster 1
s_008um_00754_00752-1	Cluster 1
s_008um_00702_00442-1	Cluster 1
s_008um_00637_00483-1	Cluster 1
s_008um_00403_00450-1	Cluster 1
s_008um_00138_00277-1	Cluster 1
s_008um_00403_00451-1	Cluster 1
s_008um_00107_00403-1	Cluster 2
s_008um_00262_00045-1	Cluster 2
s_008um_00227_00693-1	Cluster 2
s_008um_00687_00463-1	Cluster 1
s_008um_00784_00829-1	Cluster 1
s_008um_00535_00540-1	Cluster 1
s_008um_00166_00632-1	Cluster 2
s_008um_00345_00728-1	Cluster 1
s_008um_00016_00710-1	Cluster 2
s_008um_00162_00188-1	Cluster 1
s_008um_00252_00292-1	Cluster 2
s_008um_00077_00690-1	Cluster 2
s_008um_00183_00174-1	Cluster 1
s_008um_00379_00495-1	Cluster 1
s_008um_00375_00379-1	Cluster 1
s_008um_00567_00832-1	Cluster 1
s_008um_00362_00714-1	Cluster 1
s_008um_00327_00780-1	Cluster 2
s_008um_00635_00503-1	Cluster 1
s_008um_00635_00708-1	Cluster 1
s_008um_00182_00203-1	Cluster 2
s_008um_00160_00448-1	Cluster 1
s_008um_00386_00529-1	Cluster 1
s_008um_00102_00504-1	Cluster 2
s_008um_00258_00058-1	Cluster 2
s_008um_00174_00715-1	Cluster 2
s_008um_00235_00593-1	Cluster 1
s_008um_00416_00694-1	Cluster 1
s_008um_00819_00800-1	Cluster 1
s_008um_00493_00773-1	Cluster 1
s_008um_00356_00299-1	Cluster 2
s_008um_00140_00167-1	Cluster 2
s_008um_00306_00718-1	Cluster 2
s_008um_00681_00559-1	Cluster 1
s_008um_00262_00373-1	Cluster 2
s_008um_00120_00810-1	Cluster 2
s_008um_00646_00718-1	Cluster 1
s_008um_00233_00201-1	Cluster 2
s_008um_00297_00229-1	Cluster 1
s_008um_00090_00193-1	Cluster 2
s_008um_00151_00180-1	Cluster 2
s_008um_00485_00123-1	Cluster 2
s_008um_00257_00779-1	Cluster 2
s_008um_00112_00199-1	Cluster 1
s_008um_00119_00247-1	Cluster 1
s_008um_00740_00731-1	Cluster 1
s_008um_00339_00151-1	Cluster 1
s_008um_00445_00371-1	Cluster 1
s_008um_00093_00469-1	Cluster 2
s_008um_00801_00793-1	Cluster 1
s_008um_00191_00348-1	Cluster 2
s_008um_00202_00638-1	Cluster 1
s_008um_00228_00786-1	Cluster 1
s_008um_00378_00784-1	Cluster 1
s_008um_00402_00743-1	Cluster 1
s_008um_00450_00341-1	Cluster 1
s_008um_00053_00501-1	Cluster 2
s_008um_00754_00751-1	Cluster 1
s_008um_00206_00501-1	Cluster 2
s_008um_00314_00665-1	Cluster 2
s_008um_00343_00070-1	Cluster 1
s_008um_00441_00782-1	Cluster 1
s_008um_00323_00718-1	Cluster 2
s_008um_00364_00377-1	Cluster 1
s_008um_00184_00633-1	Cluster 2
s_008um_00214_00820-1	Cluster 1
s_008um_00042_00650-1	Cluster 2
s_008um_00041_00683-1	Cluster 2
s_008um_00505_00216-1	Cluster 2
s_008um_00223_00667-1	Cluster 2
s_008um_00201_00476-1	Cluster 2
s_008um_00338_00699-1	Cluster 1
s_008um_00312_00192-1	Cluster 2
s_008um_00101_00676-1	Cluster 1
s_008um_00639_00435-1	Cluster 1
s_008um_00084_00784-1	Cluster 2
s_008um_00281_00499-1	Cluster 2
s_008um_00210_00259-1	Cluster 2
s_008um_00455_00578-1	Cluster 1
s_008um_00119_00444-1	Cluster 1
s_008um_00703_00651-1	Cluster 1
s_008um_00648_00830-1	Cluster 1
s_008um_00073_00500-1	Cluster 1
s_008um_00707_00583-1	Cluster 1
s_008um_00210_00262-1	Cluster 2
s_008um_00192_00396-1	Cluster 2
s_008um_00409_00584-1	Cluster 1
s_008um_00458_00397-1	Cluster 1
s_008um_00488_00450-1	Cluster 1
s_008um_00247_00772-1	Cluster 2
s_008um_00449_00184-1	Cluster 2
s_008um_00195_00268-1	Cluster 1
s_008um_00466_00245-1	Cluster 1
s_008um_00474_00336-1	Cluster 1
s_008um_00198_00353-1	Cluster 1
s_008um_00635_00372-1	Cluster 1
s_008um_00363_00373-1	Cluster 1
s_008um_00484_00482-1	Cluster 1
s_008um_00056_00564-1	Cluster 2
s_008um_00700_00644-1	Cluster 1
s_008um_00013_00795-1	Cluster 2
s_008um_00410_00292-1	Cluster 2
s_008um_00559_00309-1	Cluster 1
s_008um_00308_00779-1	Cluster 2
s_008um_00522_00754-1	Cluster 1
s_008um_00075_00692-1	Cluster 2
s_008um_00205_00544-1	Cluster 2
s_008um_00215_00816-1	Cluster 2
s_008um_00793_00602-1	Cluster 1
s_008um_00135_00614-1	Cluster 2
s_008um_00103_00297-1	Cluster 2
s_008um_00618_00714-1	Cluster 1
s_008um_00531_00171-1	Cluster 2
s_008um_00506_00546-1	Cluster 1
s_008um_00427_00350-1	Cluster 1
s_008um_00532_00464-1	Cluster 1
s_008um_00204_00797-1	Cluster 2
s_008um_00245_00316-1	Cluster 2
s_008um_00649_00803-1	Cluster 1
s_008um_00213_00643-1	Cluster 2
s_008um_00689_00418-1	Cluster 2
s_008um_00699_00756-1	Cluster 1
s_008um_00251_00250-1	Cluster 1
s_008um_00569_00618-1	Cluster 1
s_008um_00243_00305-1	Cluster 1
s_008um_00262_00551-1	Cluster 1
s_008um_00381_00271-1	Cluster 2
s_008um_00279_00498-1	Cluster 2
s_008um_00375_00387-1	Cluster 1
s_008um_00194_00248-1	Cluster 2
s_008um_00114_00206-1	Cluster 2
s_008um_00250_00727-1	Cluster 2
s_008um_00509_00308-1	Cluster 1
s_008um_00581_00731-1	Cluster 1
s_008um_00192_00432-1	Cluster 2
s_008um_00008_00443-1	Cluster 2
s_008um_00498_00276-1	Cluster 1
s_008um_00462_00122-1	Cluster 1
s_008um_00342_00456-1	Cluster 1
s_008um_00822_00826-1	Cluster 1
s_008um_00025_00271-1	Cluster 1
s_008um_00833_00821-1	Cluster 1
s_008um_00386_00349-1	Cluster 1
s_008um_00147_00406-1	Cluster 1
s_008um_00190_00269-1	Cluster 1
s_008um_00014_00527-1	Cluster 1
s_008um_00309_00802-1	Cluster 2
s_008um_00175_00508-1	Cluster 1
s_008um_00390_00758-1	Cluster 1
s_008um_00583_00602-1	Cluster 1
s_008um_00485_00353-1	Cluster 1
s_008um_00718_00748-1	Cluster 1
s_008um_00443_00819-1	Cluster 1
s_008um_00167_00491-1	Cluster 1
s_008um_00479_00565-1	Cluster 1
s_008um_00036_00430-1	Cluster 2
s_008um_00277_00484-1	Cluster 2
s_008um_00215_00379-1	Cluster 2
s_008um_00377_00232-1	Cluster 2
s_008um_00384_00763-1	Cluster 1
s_008um_00378_00290-1	Cluster 2
s_008um_00140_00436-1	Cluster 2
s_008um_00167_00414-1	Cluster 2
s_008um_00159_00404-1	Cluster 2
s_008um_00072_00837-1	Cluster 2
s_008um_00518_00404-1	Cluster 1
s_008um_00401_00369-1	Cluster 1
s_008um_00494_00639-1	Cluster 1
s_008um_00177_00430-1	Cluster 2
s_008um_00543_00768-1	Cluster 1
s_008um_00433_00215-1	Cluster 2
s_008um_00447_00474-1	Cluster 1
s_008um_00454_00140-1	Cluster 1
s_008um_00322_00346-1	Cluster 2
s_008um_00544_00743-1	Cluster 1
s_008um_00116_00389-1	Cluster 2
s_008um_00434_00824-1	Cluster 1
s_008um_00021_00831-1	Cluster 2
s_008um_00146_00457-1	Cluster 1
s_008um_00417_00264-1	Cluster 2
s_008um_00307_00483-1	Cluster 2
s_008um_00487_00782-1	Cluster 1
s_008um_00725_00746-1	Cluster 1
s_008um_00307_00807-1	Cluster 2
s_008um_00632_00386-1	Cluster 1
s_008um_00003_00786-1	Cluster 2
s_008um_00287_00754-1	Cluster 1
s_008um_00215_00431-1	Cluster 2
s_008um_00452_00726-1	Cluster 1
s_008um_00076_00650-1	Cluster 1
s_008um_00325_00556-1	Cluster 1
s_008um_00073_00380-1	Cluster 2
s_008um_00055_00430-1	Cluster 1
s_008um_00723_00468-1	Cluster 1
s_008um_00037_00695-1	Cluster 2
s_008um_00019_00523-1	Cluster 1
s_008um_00622_00713-1	Cluster 1
s_008um_00349_00794-1	Cluster 2
s_008um_00456_00650-1	Cluster 1
s_008um_00066_00260-1	Cluster 2
s_008um_00304_00198-1	Cluster 1
s_008um_00029_00707-1	Cluster 2
s_008um_00154_00178-1	Cluster 1
s_008um_00699_00815-1	Cluster 1
s_008um_00174_00482-1	Cluster 1
s_008um_00173_00237-1	Cluster 2
s_008um_00182_00193-1	Cluster 2
s_008um_00781_00797-1	Cluster 1
s_008um_00599_00391-1	Cluster 1
s_008um_00663_00416-1	Cluster 1
s_008um_00313_00296-1	Cluster 1
s_008um_00253_00570-1	Cluster 1
s_008um_00005_00379-1	Cluster 2
s_008um_00312_00802-1	Cluster 2
s_008um_00473_00436-1	Cluster 1
s_008um_00315_00748-1	Cluster 2
s_008um_00676_00834-1	Cluster 1
s_008um_00668_00746-1	Cluster 1
s_008um_00728_00783-1	Cluster 1
s_008um_00665_00730-1	Cluster 1
s_008um_00464_00298-1	Cluster 1
s_008um_00584_00620-1	Cluster 1
s_008um_00144_00452-1	Cluster 1
s_008um_00504_00540-1	Cluster 1
s_008um_00567_00190-1	Cluster 1
s_008um_00167_00541-1	Cluster 1
s_008um_00172_00404-1	Cluster 2
s_008um_00516_00119-1	Cluster 1
s_008um_00525_00626-1	Cluster 1
s_008um_00493_00245-1	Cluster 2
s_008um_00319_00683-1	Cluster 1
s_008um_00244_00202-1	Cluster 2
s_008um_00625_00453-1	Cluster 1
s_008um_00246_00660-1	Cluster 2
s_008um_00361_00217-1	Cluster 2
s_008um_00431_00834-1	Cluster 1
s_008um_00461_00363-1	Cluster 1
s_008um_00277_00169-1	Cluster 2
s_008um_00601_00295-1	Cluster 2
s_008um_00667_00364-1	Cluster 1
s_008um_00246_00650-1	Cluster 1
s_008um_00479_00112-1	Cluster 2
s_008um_00051_00413-1	Cluster 1
s_008um_00238_00598-1	Cluster 1
s_008um_00586_00558-1	Cluster 1
s_008um_00396_00524-1	Cluster 1
s_008um_00336_00480-1	Cluster 1
s_008um_00645_00718-1	Cluster 1
s_008um_00475_00152-1	Cluster 2
s_008um_00223_00679-1	Cluster 2
s_008um_00439_00381-1	Cluster 1
s_008um_00189_00153-1	Cluster 1
s_008um_00387_00156-1	Cluster 2
s_008um_00081_00728-1	Cluster 2
s_008um_00408_00432-1	Cluster 1
s_008um_00483_00472-1	Cluster 1
s_008um_00245_00071-1	Cluster 2
s_008um_00246_00653-1	Cluster 1
s_008um_00576_00360-1	Cluster 1
s_008um_00371_00713-1	Cluster 1
s_008um_00729_00772-1	Cluster 1
s_008um_00479_00319-1	Cluster 1
s_008um_00215_00748-1	Cluster 1
s_008um_00324_00272-1	Cluster 2
s_008um_00026_00683-1	Cluster 1
s_008um_00576_00588-1	Cluster 1
s_008um_00491_00402-1	Cluster 1
s_008um_00154_00713-1	Cluster 2
s_008um_00134_00560-1	Cluster 2
s_008um_00636_00678-1	Cluster 1
s_008um_00441_00542-1	Cluster 1
s_008um_00312_00776-1	Cluster 2
s_008um_00011_00383-1	Cluster 2
s_008um_00184_00760-1	Cluster 2
s_008um_00082_00725-1	Cluster 2
s_008um_00479_00773-1	Cluster 1
s_008um_00547_00465-1	Cluster 1
s_008um_00177_00470-1	Cluster 2
s_008um_00055_00576-1	Cluster 2
s_008um_00065_00763-1	Cluster 2
s_008um_00550_00837-1	Cluster 1
s_008um_00030_00747-1	Cluster 2
s_008um_00330_00303-1	Cluster 2
s_008um_00019_00314-1	Cluster 2
s_008um_00420_00771-1	Cluster 1
s_008um_00206_00187-1	Cluster 1
s_008um_00208_00170-1	Cluster 1
s_008um_00280_00669-1	Cluster 2
s_008um_00230_00197-1	Cluster 2
s_008um_00516_00811-1	Cluster 1
s_008um_00044_00479-1	Cluster 2
s_008um_00319_00516-1	Cluster 1
s_008um_00041_00648-1	Cluster 2
s_008um_00525_00472-1	Cluster 1
s_008um_00015_00549-1	Cluster 2
s_008um_00507_00524-1	Cluster 1
s_008um_00263_00745-1	Cluster 2
s_008um_00212_00469-1	Cluster 1
s_008um_00405_00829-1	Cluster 1
s_008um_00261_00048-1	Cluster 1
s_008um_00067_00792-1	Cluster 2
s_008um_00311_00598-1	Cluster 1
s_008um_00340_00104-1	Cluster 1
s_008um_00440_00380-1	Cluster 1
s_008um_00465_00317-1	Cluster 1
s_008um_00246_00034-1	Cluster 2
s_008um_00309_00795-1	Cluster 2
s_008um_00467_00448-1	Cluster 1
s_008um_00340_00301-1	Cluster 1
s_008um_00460_00194-1	Cluster 1
s_008um_00154_00435-1	Cluster 1
s_008um_00149_00342-1	Cluster 1
s_008um_00133_00541-1	Cluster 1
s_008um_00108_00606-1	Cluster 1
s_008um_00674_00744-1	Cluster 1
s_008um_00515_00824-1	Cluster 1
s_008um_00552_00660-1	Cluster 1
s_008um_00220_00135-1	Cluster 1
s_008um_00183_00260-1	Cluster 2
s_008um_00502_00275-1	Cluster 1
s_008um_00698_00685-1	Cluster 1
s_008um_00514_00737-1	Cluster 1
s_008um_00332_00824-1	Cluster 1
s_008um_00406_00574-1	Cluster 1
s_008um_00356_00321-1	Cluster 1
s_008um_00479_00739-1	Cluster 1
s_008um_00317_00393-1	Cluster 1
s_008um_00137_00678-1	Cluster 1
s_008um_00350_00593-1	Cluster 1
s_008um_00706_00653-1	Cluster 1
s_008um_00429_00614-1	Cluster 1
s_008um_00347_00098-1	Cluster 2
s_008um_00084_00325-1	Cluster 2
s_008um_00312_00460-1	Cluster 1
s_008um_00062_00427-1	Cluster 1
s_008um_00090_00320-1	Cluster 2
s_008um_00211_00697-1	Cluster 1
s_008um_00429_00625-1	Cluster 1
s_008um_00723_00824-1	Cluster 1
s_008um_00292_00639-1	Cluster 2
s_008um_00077_00253-1	Cluster 2
s_008um_00526_00791-1	Cluster 1
s_008um_00205_00808-1	Cluster 2
s_008um_00064_00454-1	Cluster 1
s_008um_00062_00467-1	Cluster 2
s_008um_00731_00500-1	Cluster 2
s_008um_00709_00712-1	Cluster 1
s_008um_00032_00349-1	Cluster 2
s_008um_00690_00559-1	Cluster 1
s_008um_00548_00303-1	Cluster 1
s_008um_00240_00607-1	Cluster 1
s_008um_00417_00669-1	Cluster 1
s_008um_00397_00734-1	Cluster 1
s_008um_00189_00787-1	Cluster 2
s_008um_00288_00505-1	Cluster 2
s_008um_00142_00439-1	Cluster 2
s_008um_00036_00500-1	Cluster 2
s_008um_00374_00218-1	Cluster 2
s_008um_00589_00288-1	Cluster 2
s_008um_00577_00813-1	Cluster 1
s_008um_00344_00146-1	Cluster 2
s_008um_00574_00543-1	Cluster 1
s_008um_00060_00363-1	Cluster 2
s_008um_00185_00619-1	Cluster 2
s_008um_00504_00378-1	Cluster 1
s_008um_00096_00831-1	Cluster 2
s_008um_00390_00347-1	Cluster 1
s_008um_00702_00533-1	Cluster 1
s_008um_00489_00607-1	Cluster 1
s_008um_00538_00529-1	Cluster 1
s_008um_00041_00332-1	Cluster 2
s_008um_00126_00707-1	Cluster 1
s_008um_00287_00254-1	Cluster 1
s_008um_00473_00234-1	Cluster 1
s_008um_00409_00812-1	Cluster 1
s_008um_00388_00735-1	Cluster 1
s_008um_00382_00311-1	Cluster 2
s_008um_00774_00730-1	Cluster 1
s_008um_00034_00464-1	Cluster 2
s_008um_00438_00110-1	Cluster 1
s_008um_00471_00333-1	Cluster 1
s_008um_00126_00489-1	Cluster 2
s_008um_00551_00612-1	Cluster 1
s_008um_00268_00685-1	Cluster 2
s_008um_00074_00695-1	Cluster 2
s_008um_00531_00718-1	Cluster 1
s_008um_00145_00216-1	Cluster 1
s_008um_00628_00517-1	Cluster 1
s_008um_00495_00374-1	Cluster 1
s_008um_00184_00767-1	Cluster 2
s_008um_00084_00669-1	Cluster 1
s_008um_00048_00542-1	Cluster 2
s_008um_00613_00490-1	Cluster 1
s_008um_00148_00405-1	Cluster 1
s_008um_00723_00801-1	Cluster 1
s_008um_00149_00251-1	Cluster 2
s_008um_00184_00732-1	Cluster 2
s_008um_00133_00249-1	Cluster 1
s_008um_00415_00720-1	Cluster 1
s_008um_00267_00092-1	Cluster 2
s_008um_00238_00091-1	Cluster 2
s_008um_00507_00821-1	Cluster 1
s_008um_00079_00448-1	Cluster 1
s_008um_00227_00551-1	Cluster 2
s_008um_00172_00328-1	Cluster 1
s_008um_00253_00746-1	Cluster 2
s_008um_00352_00075-1	Cluster 1
s_008um_00214_00595-1	Cluster 2
s_008um_00475_00753-1	Cluster 1
s_008um_00632_00649-1	Cluster 1
s_008um_00590_00407-1	Cluster 1
s_008um_00609_00346-1	Cluster 1
s_008um_00046_00697-1	Cluster 2
s_008um_00626_00612-1	Cluster 1
s_008um_00054_00787-1	Cluster 2
s_008um_00317_00818-1	Cluster 1
s_008um_00112_00473-1	Cluster 1
s_008um_00601_00388-1	Cluster 1
s_008um_00588_00619-1	Cluster 1
s_008um_00443_00441-1	Cluster 1
s_008um_00391_00706-1	Cluster 1
s_008um_00762_00784-1	Cluster 1
s_008um_00653_00486-1	Cluster 1
s_008um_00757_00606-1	Cluster 2
s_008um_00747_00473-1	Cluster 1
s_008um_00542_00432-1	Cluster 1
s_008um_00227_00775-1	Cluster 2
s_008um_00412_00213-1	Cluster 2
s_008um_00515_00825-1	Cluster 1
s_008um_00796_00756-1	Cluster 1
s_008um_00241_00411-1	Cluster 2
s_008um_00088_00414-1	Cluster 1
s_008um_00079_00671-1	Cluster 1
s_008um_00266_00714-1	Cluster 1
s_008um_00079_00358-1	Cluster 2
s_008um_00000_00721-1	Cluster 2
s_008um_00068_00292-1	Cluster 2
s_008um_00225_00117-1	Cluster 2
s_008um_00365_00315-1	Cluster 1
s_008um_00792_00825-1	Cluster 1
s_008um_00237_00583-1	Cluster 1
s_008um_00703_00758-1	Cluster 1
s_008um_00499_00382-1	Cluster 1
s_008um_00464_00460-1	Cluster 1
s_008um_00191_00216-1	Cluster 2
s_008um_00390_00764-1	Cluster 1
s_008um_00660_00395-1	Cluster 2
s_008um_00459_00326-1	Cluster 1
s_008um_00309_00223-1	Cluster 2
s_008um_00306_00824-1	Cluster 2
s_008um_00146_00387-1	Cluster 2
s_008um_00836_00825-1	Cluster 1
s_008um_00555_00581-1	Cluster 1
s_008um_00625_00704-1	Cluster 1
s_008um_00536_00458-1	Cluster 1
s_008um_00359_00363-1	Cluster 1
s_008um_00623_00558-1	Cluster 1
s_008um_00049_00752-1	Cluster 2
s_008um_00447_00232-1	Cluster 2
s_008um_00426_00175-1	Cluster 2
s_008um_00659_00663-1	Cluster 1
s_008um_00358_00331-1	Cluster 1
s_008um_00141_00573-1	Cluster 2
s_008um_00421_00324-1	Cluster 1
s_008um_00163_00532-1	Cluster 2
s_008um_00216_00747-1	Cluster 1
s_008um_00020_00814-1	Cluster 2
s_008um_00323_00334-1	Cluster 1
s_008um_00209_00411-1	Cluster 2
s_008um_00165_00726-1	Cluster 2
s_008um_00318_00174-1	Cluster 1
s_008um_00053_00668-1	Cluster 1
s_008um_00065_00509-1	Cluster 2
s_008um_00267_00620-1	Cluster 2
s_008um_00803_00606-1	Cluster 1
s_008um_00657_00781-1	Cluster 1
s_008um_00645_00714-1	Cluster 1
s_008um_00471_00097-1	Cluster 1
s_008um_00330_00592-1	Cluster 1
s_008um_00367_00163-1	Cluster 1
s_008um_00107_00424-1	Cluster 2
s_008um_00168_00394-1	Cluster 2
s_008um_00685_00537-1	Cluster 1
s_008um_00493_00397-1	Cluster 1
s_008um_00648_00653-1	Cluster 1
s_008um_00026_00508-1	Cluster 2
s_008um_00692_00527-1	Cluster 1
s_008um_00062_00773-1	Cluster 2
s_008um_00033_00343-1	Cluster 2
s_008um_00068_00378-1	Cluster 2
s_008um_00444_00110-1	Cluster 1
s_008um_00254_00829-1	Cluster 2
s_008um_00227_00471-1	Cluster 2
s_008um_00112_00609-1	Cluster 2
s_008um_00563_00352-1	Cluster 1
s_008um_00528_00702-1	Cluster 1
s_008um_00055_00706-1	Cluster 2
s_008um_00413_00626-1	Cluster 1
s_008um_00494_00276-1	Cluster 1
s_008um_00542_00828-1	Cluster 1
s_008um_00135_00774-1	Cluster 2
s_008um_00649_00698-1	Cluster 1
s_008um_00464_00632-1	Cluster 1
s_008um_00248_00567-1	Cluster 2
s_008um_00713_00576-1	Cluster 1
s_008um_00349_00714-1	Cluster 1
s_008um_00311_00329-1	Cluster 2
s_008um_00268_00679-1	Cluster 2
s_008um_00553_00177-1	Cluster 1
s_008um_00057_00542-1	Cluster 2
s_008um_00407_00462-1	Cluster 1
s_008um_00143_00232-1	Cluster 2
s_008um_00496_00707-1	Cluster 1
s_008um_00217_00329-1	Cluster 2
s_008um_00444_00588-1	Cluster 1
s_008um_00472_00730-1	Cluster 1
s_008um_00765_00778-1	Cluster 1
s_008um_00273_00497-1	Cluster 1
s_008um_00072_00454-1	Cluster 2
s_008um_00347_00629-1	Cluster 1
s_008um_00002_00711-1	Cluster 2
s_008um_00144_00168-1	Cluster 2
s_008um_00396_00790-1	Cluster 1
s_008um_00324_00094-1	Cluster 1
s_008um_00391_00071-1	Cluster 1
s_008um_00246_00241-1	Cluster 2
s_008um_00497_00471-1	Cluster 1
s_008um_00471_00320-1	Cluster 1
s_008um_00559_00616-1	Cluster 1
s_008um_00717_00748-1	Cluster 1
s_008um_00246_00467-1	Cluster 2
s_008um_00596_00793-1	Cluster 1
s_008um_00091_00345-1	Cluster 2
s_008um_00331_00506-1	Cluster 1
s_008um_00101_00292-1	Cluster 1
s_008um_00514_00239-1	Cluster 2
s_008um_00564_00604-1	Cluster 1
s_008um_00435_00153-1	Cluster 1
s_008um_00465_00802-1	Cluster 1
s_008um_00608_00579-1	Cluster 1
s_008um_00362_00425-1	Cluster 1
s_008um_00367_00278-1	Cluster 2
s_008um_00542_00607-1	Cluster 1
s_008um_00368_00143-1	Cluster 1
s_008um_00356_00521-1	Cluster 1
s_008um_00193_00160-1	Cluster 1
s_008um_00381_00434-1	Cluster 1
s_008um_00206_00551-1	Cluster 2
s_008um_00421_00273-1	Cluster 2
s_008um_00018_00755-1	Cluster 2
s_008um_00280_00698-1	Cluster 1
s_008um_00288_00477-1	Cluster 2
s_008um_00215_00833-1	Cluster 2
s_008um_00477_00753-1	Cluster 1
s_008um_00194_00105-1	Cluster 2
s_008um_00255_00430-1	Cluster 2
s_008um_00420_00209-1	Cluster 2
s_008um_00055_00754-1	Cluster 2
s_008um_00324_00476-1	Cluster 1
s_008um_00251_00624-1	Cluster 1
s_008um_00483_00716-1	Cluster 1
s_008um_00503_00712-1	Cluster 1
s_008um_00708_00688-1	Cluster 1
s_008um_00621_00264-1	Cluster 1
s_008um_00054_00437-1	Cluster 1
s_008um_00653_00427-1	Cluster 1
s_008um_00335_00674-1	Cluster 1
s_008um_00538_00711-1	Cluster 1
s_008um_00580_00514-1	Cluster 1
s_008um_00643_00303-1	Cluster 1
s_008um_00412_00146-1	Cluster 1
s_008um_00524_00818-1	Cluster 1
s_008um_00504_00527-1	Cluster 1
s_008um_00670_00671-1	Cluster 1
s_008um_00255_00188-1	Cluster 2
s_008um_00536_00528-1	Cluster 1
s_008um_00748_00516-1	Cluster 2
s_008um_00249_00684-1	Cluster 2
s_008um_00436_00325-1	Cluster 1
s_008um_00821_00827-1	Cluster 1
s_008um_00381_00649-1	Cluster 1
s_008um_00706_00558-1	Cluster 1
s_008um_00725_00537-1	Cluster 1
s_008um_00363_00701-1	Cluster 1
s_008um_00441_00809-1	Cluster 1
s_008um_00293_00462-1	Cluster 2
s_008um_00452_00232-1	Cluster 2
s_008um_00479_00627-1	Cluster 1
s_008um_00137_00571-1	Cluster 2
s_008um_00406_00809-1	Cluster 1
s_008um_00224_00545-1	Cluster 2
s_008um_00163_00800-1	Cluster 2
s_008um_00287_00752-1	Cluster 2
s_008um_00220_00063-1	Cluster 2
s_008um_00214_00404-1	Cluster 2
s_008um_00339_00721-1	Cluster 1
s_008um_00805_00597-1	Cluster 1
s_008um_00327_00701-1	Cluster 1
s_008um_00271_00555-1	Cluster 2
s_008um_00462_00397-1	Cluster 1
s_008um_00521_00317-1	Cluster 1
s_008um_00030_00312-1	Cluster 1
s_008um_00036_00432-1	Cluster 1
s_008um_00110_00407-1	Cluster 2
s_008um_00093_00293-1	Cluster 1
s_008um_00533_00314-1	Cluster 1
s_008um_00323_00692-1	Cluster 1
s_008um_00145_00786-1	Cluster 2
s_008um_00152_00199-1	Cluster 1
s_008um_00823_00716-1	Cluster 1
s_008um_00151_00621-1	Cluster 2
s_008um_00116_00226-1	Cluster 2
s_008um_00542_00469-1	Cluster 1
s_008um_00222_00623-1	Cluster 1
s_008um_00325_00732-1	Cluster 2
s_008um_00112_00505-1	Cluster 1
s_008um_00286_00548-1	Cluster 1
s_008um_00586_00291-1	Cluster 2
s_008um_00127_00834-1	Cluster 2
s_008um_00299_00314-1	Cluster 1
s_008um_00259_00563-1	Cluster 2
s_008um_00087_00555-1	Cluster 2
s_008um_00617_00374-1	Cluster 1
s_008um_00454_00469-1	Cluster 1
s_008um_00070_00819-1	Cluster 2
s_008um_00405_00512-1	Cluster 1
s_008um_00666_00621-1	Cluster 1
s_008um_00662_00510-1	Cluster 1
s_008um_00018_00300-1	Cluster 1
s_008um_00292_00591-1	Cluster 2
s_008um_00326_00284-1	Cluster 1
s_008um_00248_00408-1	Cluster 2
s_008um_00028_00762-1	Cluster 2
s_008um_00384_00195-1	Cluster 2
s_008um_00111_00699-1	Cluster 1
s_008um_00271_00305-1	Cluster 1
s_008um_00082_00225-1	Cluster 2
s_008um_00089_00455-1	Cluster 1
s_008um_00182_00688-1	Cluster 1
s_008um_00085_00828-1	Cluster 2
s_008um_00352_00427-1	Cluster 1
s_008um_00010_00329-1	Cluster 2
s_008um_00665_00610-1	Cluster 1
s_008um_00285_00771-1	Cluster 1
s_008um_00430_00341-1	Cluster 1
s_008um_00548_00539-1	Cluster 1
s_008um_00263_00190-1	Cluster 2
s_008um_00058_00791-1	Cluster 1
s_008um_00164_00555-1	Cluster 2
s_008um_00454_00162-1	Cluster 2
s_008um_00395_00818-1	Cluster 1
s_008um_00765_00719-1	Cluster 1
s_008um_00292_00411-1	Cluster 1
s_008um_00104_00343-1	Cluster 2
s_008um_00347_00679-1	Cluster 1
s_008um_00205_00663-1	Cluster 2
s_008um_00104_00489-1	Cluster 1
s_008um_00401_00364-1	Cluster 1
s_008um_00514_00482-1	Cluster 1
s_008um_00250_00607-1	Cluster 1
s_008um_00586_00495-1	Cluster 1
s_008um_00033_00727-1	Cluster 2
s_008um_00092_00823-1	Cluster 2
s_008um_00550_00375-1	Cluster 1
s_008um_00310_00754-1	Cluster 2
s_008um_00305_00526-1	Cluster 1
s_008um_00496_00622-1	Cluster 1
s_008um_00286_00056-1	Cluster 1
s_008um_00520_00250-1	Cluster 1
s_008um_00202_00711-1	Cluster 1
s_008um_00573_00710-1	Cluster 1
s_008um_00668_00692-1	Cluster 1
s_008um_00160_00355-1	Cluster 2
s_008um_00294_00714-1	Cluster 2
s_008um_00479_00738-1	Cluster 1
s_008um_00529_00739-1	Cluster 1
s_008um_00419_00837-1	Cluster 1
s_008um_00331_00240-1	Cluster 1
s_008um_00397_00811-1	Cluster 1
s_008um_00551_00416-1	Cluster 1
s_008um_00035_00764-1	Cluster 2
s_008um_00153_00673-1	Cluster 1
s_008um_00411_00469-1	Cluster 1
s_008um_00291_00322-1	Cluster 2
s_008um_00375_00099-1	Cluster 2
s_008um_00278_00739-1	Cluster 2
s_008um_00000_00300-1	Cluster 1
s_008um_00257_00584-1	Cluster 1
s_008um_00062_00570-1	Cluster 2
s_008um_00330_00340-1	Cluster 1
s_008um_00584_00478-1	Cluster 1
s_008um_00288_00824-1	Cluster 2
s_008um_00186_00803-1	Cluster 2
s_008um_00451_00449-1	Cluster 1
s_008um_00617_00267-1	Cluster 1
s_008um_00430_00213-1	Cluster 2
s_008um_00503_00652-1	Cluster 1
s_008um_00307_00303-1	Cluster 2
s_008um_00150_00152-1	Cluster 1
s_008um_00515_00451-1	Cluster 1
s_008um_00606_00511-1	Cluster 1
s_008um_00264_00419-1	Cluster 2
s_008um_00252_00518-1	Cluster 2
s_008um_00567_00563-1	Cluster 1
s_008um_00182_00502-1	Cluster 1
s_008um_00485_00554-1	Cluster 1
s_008um_00161_00225-1	Cluster 2
s_008um_00068_00787-1	Cluster 2
s_008um_00393_00489-1	Cluster 1
s_008um_00054_00740-1	Cluster 2
s_008um_00077_00484-1	Cluster 2
s_008um_00196_00593-1	Cluster 2
s_008um_00384_00748-1	Cluster 1
s_008um_00387_00682-1	Cluster 1
s_008um_00597_00789-1	Cluster 1
s_008um_00205_00204-1	Cluster 1
s_008um_00519_00506-1	Cluster 1
s_008um_00597_00544-1	Cluster 1
s_008um_00423_00716-1	Cluster 1
s_008um_00522_00744-1	Cluster 1
s_008um_00197_00112-1	Cluster 1
s_008um_00449_00201-1	Cluster 2
s_008um_00017_00528-1	Cluster 2
s_008um_00660_00804-1	Cluster 1
s_008um_00009_00362-1	Cluster 2
s_008um_00237_00789-1	Cluster 1
s_008um_00452_00789-1	Cluster 1
s_008um_00235_00647-1	Cluster 2
s_008um_00662_00598-1	Cluster 1
s_008um_00153_00230-1	Cluster 2
s_008um_00410_00824-1	Cluster 1
s_008um_00608_00464-1	Cluster 1
s_008um_00814_00655-1	Cluster 1
s_008um_00235_00102-1	Cluster 2
s_008um_00358_00663-1	Cluster 1
s_008um_00485_00566-1	Cluster 1
s_008um_00709_00523-1	Cluster 1
s_008um_00544_00751-1	Cluster 1
s_008um_00182_00383-1	Cluster 2
s_008um_00621_00660-1	Cluster 1
s_008um_00396_00132-1	Cluster 2
s_008um_00071_00254-1	Cluster 2
s_008um_00818_00825-1	Cluster 1
s_008um_00597_00640-1	Cluster 1
s_008um_00323_00440-1	Cluster 1
s_008um_00707_00733-1	Cluster 1
s_008um_00500_00366-1	Cluster 1
s_008um_00232_00183-1	Cluster 1
s_008um_00255_00441-1	Cluster 2
s_008um_00182_00217-1	Cluster 2
s_008um_00158_00835-1	Cluster 2
s_008um_00492_00567-1	Cluster 1
s_008um_00434_00543-1	Cluster 1
s_008um_00213_00382-1	Cluster 2
s_008um_00382_00748-1	Cluster 1
s_008um_00680_00834-1	Cluster 1
s_008um_00709_00720-1	Cluster 1
s_008um_00117_00609-1	Cluster 1
s_008um_00317_00465-1	Cluster 1
s_008um_00781_00515-1	Cluster 1
s_008um_00206_00687-1	Cluster 1
s_008um_00588_00605-1	Cluster 1
s_008um_00620_00617-1	Cluster 1
s_008um_00667_00673-1	Cluster 1
s_008um_00554_00680-1	Cluster 1
s_008um_00466_00195-1	Cluster 2
s_008um_00550_00480-1	Cluster 1
s_008um_00415_00304-1	Cluster 1
s_008um_00027_00460-1	Cluster 2
s_008um_00258_00363-1	Cluster 2
s_008um_00612_00372-1	Cluster 1
s_008um_00163_00782-1	Cluster 2
s_008um_00543_00405-1	Cluster 1
s_008um_00808_00748-1	Cluster 1
s_008um_00149_00166-1	Cluster 1
s_008um_00253_00685-1	Cluster 2
s_008um_00138_00755-1	Cluster 2
s_008um_00217_00059-1	Cluster 1
s_008um_00452_00270-1	Cluster 1
s_008um_00683_00548-1	Cluster 1
s_008um_00208_00776-1	Cluster 2
s_008um_00488_00190-1	Cluster 1
s_008um_00512_00808-1	Cluster 1
s_008um_00416_00730-1	Cluster 1
s_008um_00489_00387-1	Cluster 1
s_008um_00315_00273-1	Cluster 1
s_008um_00426_00365-1	Cluster 1
s_008um_00035_00679-1	Cluster 1
s_008um_00637_00288-1	Cluster 1
s_008um_00519_00219-1	Cluster 2
s_008um_00501_00148-1	Cluster 2
s_008um_00297_00569-1	Cluster 1
s_008um_00533_00410-1	Cluster 1
s_008um_00393_00654-1	Cluster 1
s_008um_00369_00777-1	Cluster 1
s_008um_00190_00447-1	Cluster 2
s_008um_00669_00793-1	Cluster 1
s_008um_00514_00786-1	Cluster 1
s_008um_00528_00501-1	Cluster 1
s_008um_00198_00470-1	Cluster 2
s_008um_00707_00501-1	Cluster 1
s_008um_00448_00180-1	Cluster 2
s_008um_00606_00798-1	Cluster 1
s_008um_00277_00819-1	Cluster 2
s_008um_00080_00617-1	Cluster 2
s_008um_00364_00563-1	Cluster 1
s_008um_00557_00692-1	Cluster 1
s_008um_00179_00117-1	Cluster 2
s_008um_00110_00383-1	Cluster 2
s_008um_00185_00750-1	Cluster 2
s_008um_00020_00334-1	Cluster 1
s_008um_00134_00821-1	Cluster 2
s_008um_00195_00361-1	Cluster 2
s_008um_00282_00751-1	Cluster 2
s_008um_00450_00479-1	Cluster 1
s_008um_00076_00462-1	Cluster 2
s_008um_00142_00635-1	Cluster 2
s_008um_00257_00475-1	Cluster 2
s_008um_00022_00527-1	Cluster 2
s_008um_00378_00609-1	Cluster 1
s_008um_00004_00372-1	Cluster 1
s_008um_00116_00719-1	Cluster 1
s_008um_00802_00775-1	Cluster 1
s_008um_00447_00669-1	Cluster 1
s_008um_00268_00692-1	Cluster 2
s_008um_00503_00746-1	Cluster 1
s_008um_00353_00584-1	Cluster 1
s_008um_00076_00506-1	Cluster 2
s_008um_00267_00791-1	Cluster 2
s_008um_00238_00801-1	Cluster 1
s_008um_00254_00090-1	Cluster 2
s_008um_00125_00339-1	Cluster 2
s_008um_00582_00775-1	Cluster 1
s_008um_00343_00234-1	Cluster 2
s_008um_00267_00663-1	Cluster 2
s_008um_00437_00758-1	Cluster 1
s_008um_00018_00830-1	Cluster 2
s_008um_00280_00479-1	Cluster 2
s_008um_00338_00352-1	Cluster 1
s_008um_00586_00731-1	Cluster 1
s_008um_00375_00485-1	Cluster 1
s_008um_00215_00758-1	Cluster 2
s_008um_00018_00478-1	Cluster 1
s_008um_00186_00501-1	Cluster 1
s_008um_00442_00292-1	Cluster 1
s_008um_00081_00403-1	Cluster 2
s_008um_00599_00342-1	Cluster 1
s_008um_00702_00576-1	Cluster 1
s_008um_00105_00369-1	Cluster 2
s_008um_00246_00255-1	Cluster 2
s_008um_00717_00789-1	Cluster 1
s_008um_00469_00398-1	Cluster 1
s_008um_00429_00590-1	Cluster 1
s_008um_00169_00701-1	Cluster 1
s_008um_00212_00820-1	Cluster 2
s_008um_00332_00383-1	Cluster 1
s_008um_00466_00421-1	Cluster 1
s_008um_00224_00511-1	Cluster 2
s_008um_00496_00408-1	Cluster 1
s_008um_00179_00433-1	Cluster 2
s_008um_00028_00772-1	Cluster 2
s_008um_00107_00302-1	Cluster 2
s_008um_00284_00594-1	Cluster 2
s_008um_00353_00376-1	Cluster 1
s_008um_00323_00749-1	Cluster 2
s_008um_00091_00570-1	Cluster 2
s_008um_00080_00560-1	Cluster 2
s_008um_00297_00573-1	Cluster 1
s_008um_00142_00138-1	Cluster 1
s_008um_00668_00416-1	Cluster 1
s_008um_00392_00467-1	Cluster 1
s_008um_00579_00590-1	Cluster 1
s_008um_00622_00592-1	Cluster 1
s_008um_00420_00360-1	Cluster 1
s_008um_00379_00703-1	Cluster 1
s_008um_00597_00590-1	Cluster 1
s_008um_00441_00821-1	Cluster 1
s_008um_00146_00702-1	Cluster 2
s_008um_00593_00797-1	Cluster 1
s_008um_00096_00600-1	Cluster 2
s_008um_00459_00415-1	Cluster 1
s_008um_00395_00435-1	Cluster 1
s_008um_00065_00191-1	Cluster 1
s_008um_00115_00793-1	Cluster 2
s_008um_00267_00252-1	Cluster 1
s_008um_00476_00298-1	Cluster 1
s_008um_00523_00693-1	Cluster 1
s_008um_00173_00664-1	Cluster 1
s_008um_00138_00212-1	Cluster 2
s_008um_00091_00670-1	Cluster 1
s_008um_00585_00733-1	Cluster 1
s_008um_00546_00401-1	Cluster 1
s_008um_00072_00665-1	Cluster 1
s_008um_00685_00739-1	Cluster 1
s_008um_00086_00376-1	Cluster 2
s_008um_00502_00284-1	Cluster 1
s_008um_00000_00703-1	Cluster 1
s_008um_00487_00448-1	Cluster 1
s_008um_00066_00575-1	Cluster 2
s_008um_00140_00230-1	Cluster 2
s_008um_00209_00837-1	Cluster 2
s_008um_00464_00140-1	Cluster 1
s_008um_00616_00731-1	Cluster 1
s_008um_00198_00736-1	Cluster 2
s_008um_00563_00504-1	Cluster 1
s_008um_00091_00782-1	Cluster 2
s_008um_00567_00443-1	Cluster 1
s_008um_00488_00694-1	Cluster 1
s_008um_00433_00228-1	Cluster 1
s_008um_00835_00706-1	Cluster 1
s_008um_00024_00747-1	Cluster 2
s_008um_00290_00755-1	Cluster 2
s_008um_00029_00563-1	Cluster 2
s_008um_00280_00726-1	Cluster 2
s_008um_00370_00740-1	Cluster 1
s_008um_00442_00693-1	Cluster 1
s_008um_00374_00393-1	Cluster 1
s_008um_00062_00730-1	Cluster 2
s_008um_00009_00717-1	Cluster 2
s_008um_00295_00265-1	Cluster 1
s_008um_00191_00312-1	Cluster 2
s_008um_00340_00659-1	Cluster 1
s_008um_00089_00750-1	Cluster 2
s_008um_00212_00313-1	Cluster 1
s_008um_00135_00487-1	Cluster 2
s_008um_00636_00696-1	Cluster 1
s_008um_00048_00645-1	Cluster 2
s_008um_00034_00574-1	Cluster 2
s_008um_00375_00696-1	Cluster 1
s_008um_00164_00282-1	Cluster 1
s_008um_00573_00720-1	Cluster 1
s_008um_00455_00292-1	Cluster 1
s_008um_00648_00643-1	Cluster 1
s_008um_00043_00564-1	Cluster 2
s_008um_00741_00748-1	Cluster 1
s_008um_00545_00322-1	Cluster 1
s_008um_00251_00660-1	Cluster 2
s_008um_00121_00516-1	Cluster 2
s_008um_00389_00324-1	Cluster 2
s_008um_00116_00235-1	Cluster 2
s_008um_00649_00763-1	Cluster 1
s_008um_00092_00469-1	Cluster 2
s_008um_00183_00078-1	Cluster 2
s_008um_00086_00806-1	Cluster 2
s_008um_00121_00791-1	Cluster 2
s_008um_00072_00577-1	Cluster 2
s_008um_00367_00672-1	Cluster 1
s_008um_00696_00467-1	Cluster 1
s_008um_00502_00115-1	Cluster 1
s_008um_00609_00699-1	Cluster 1
s_008um_00052_00799-1	Cluster 2
s_008um_00493_00296-1	Cluster 1
s_008um_00269_00269-1	Cluster 1
s_008um_00148_00239-1	Cluster 2
s_008um_00623_00587-1	Cluster 1
s_008um_00647_00453-1	Cluster 1
s_008um_00447_00112-1	Cluster 1
s_008um_00709_00837-1	Cluster 1
s_008um_00599_00333-1	Cluster 1
s_008um_00138_00195-1	Cluster 2
s_008um_00608_00783-1	Cluster 1
s_008um_00615_00281-1	Cluster 2
s_008um_00665_00454-1	Cluster 1
s_008um_00139_00465-1	Cluster 1
s_008um_00475_00328-1	Cluster 1
s_008um_00585_00821-1	Cluster 1
s_008um_00458_00594-1	Cluster 1
s_008um_00655_00769-1	Cluster 1
s_008um_00153_00466-1	Cluster 1
s_008um_00758_00748-1	Cluster 1
s_008um_00343_00778-1	Cluster 2
s_008um_00235_00403-1	Cluster 2
s_008um_00271_00087-1	Cluster 1
s_008um_00083_00384-1	Cluster 2
s_008um_00396_00742-1	Cluster 1
s_008um_00252_00696-1	Cluster 2
s_008um_00296_00812-1	Cluster 2
s_008um_00322_00755-1	Cluster 2
s_008um_00324_00606-1	Cluster 1
s_008um_00354_00469-1	Cluster 1
s_008um_00505_00264-1	Cluster 1
s_008um_00357_00670-1	Cluster 1
s_008um_00723_00583-1	Cluster 1
s_008um_00296_00208-1	Cluster 2
s_008um_00333_00195-1	Cluster 2
s_008um_00292_00260-1	Cluster 1
s_008um_00302_00751-1	Cluster 2
s_008um_00375_00491-1	Cluster 1
s_008um_00123_00667-1	Cluster 2
s_008um_00052_00835-1	Cluster 2
s_008um_00769_00745-1	Cluster 1
s_008um_00346_00125-1	Cluster 1
s_008um_00014_00805-1	Cluster 2
s_008um_00625_00294-1	Cluster 2
s_008um_00272_00796-1	Cluster 2
s_008um_00192_00113-1	Cluster 2
s_008um_00092_00171-1	Cluster 2
s_008um_00454_00276-1	Cluster 1
s_008um_00480_00493-1	Cluster 1
s_008um_00037_00811-1	Cluster 1
s_008um_00685_00810-1	Cluster 1
s_008um_00071_00578-1	Cluster 2
s_008um_00205_00190-1	Cluster 2
s_008um_00641_00725-1	Cluster 1
s_008um_00579_00180-1	Cluster 1
s_008um_00326_00691-1	Cluster 1
s_008um_00397_00571-1	Cluster 1
s_008um_00439_00665-1	Cluster 1
s_008um_00294_00493-1	Cluster 2
s_008um_00317_00505-1	Cluster 1
s_008um_00472_00430-1	Cluster 1
s_008um_00210_00651-1	Cluster 2
s_008um_00655_00602-1	Cluster 1
s_008um_00306_00412-1	Cluster 1
s_008um_00473_00177-1	Cluster 2
s_008um_00402_00576-1	Cluster 1
s_008um_00202_00168-1	Cluster 1
s_008um_00133_00782-1	Cluster 2
s_008um_00351_00088-1	Cluster 1
s_008um_00231_00274-1	Cluster 2
s_008um_00047_00740-1	Cluster 2
s_008um_00002_00780-1	Cluster 2
s_008um_00657_00572-1	Cluster 1
s_008um_00194_00064-1	Cluster 2
s_008um_00066_00708-1	Cluster 2
s_008um_00518_00430-1	Cluster 1
s_008um_00243_00169-1	Cluster 1
s_008um_00620_00402-1	Cluster 1
s_008um_00401_00189-1	Cluster 2
s_008um_00155_00496-1	Cluster 1
s_008um_00494_00435-1	Cluster 1
s_008um_00259_00771-1	Cluster 2
s_008um_00039_00460-1	Cluster 2
s_008um_00671_00397-1	Cluster 2
s_008um_00514_00146-1	Cluster 2
s_008um_00585_00284-1	Cluster 1
s_008um_00745_00580-1	Cluster 1
s_008um_00577_00782-1	Cluster 1
s_008um_00463_00464-1	Cluster 1
s_008um_00338_00355-1	Cluster 1
s_008um_00017_00331-1	Cluster 1
s_008um_00201_00712-1	Cluster 1
s_008um_00479_00215-1	Cluster 2
s_008um_00687_00779-1	Cluster 1
s_008um_00115_00379-1	Cluster 1
s_008um_00170_00210-1	Cluster 2
s_008um_00030_00501-1	Cluster 2
s_008um_00085_00631-1	Cluster 2
s_008um_00206_00562-1	Cluster 2
s_008um_00538_00343-1	Cluster 1
s_008um_00490_00645-1	Cluster 1
s_008um_00685_00800-1	Cluster 1
s_008um_00465_00526-1	Cluster 1
s_008um_00297_00353-1	Cluster 2
s_008um_00124_00546-1	Cluster 2
s_008um_00462_00728-1	Cluster 1
s_008um_00781_00785-1	Cluster 1
s_008um_00595_00350-1	Cluster 1
s_008um_00668_00514-1	Cluster 1
s_008um_00160_00462-1	Cluster 1
s_008um_00024_00613-1	Cluster 1
s_008um_00058_00319-1	Cluster 2
s_008um_00516_00223-1	Cluster 1
s_008um_00324_00338-1	Cluster 2
s_008um_00408_00790-1	Cluster 1
s_008um_00336_00335-1	Cluster 1
s_008um_00529_00234-1	Cluster 2
s_008um_00383_00205-1	Cluster 2
s_008um_00046_00289-1	Cluster 2
s_008um_00244_00463-1	Cluster 2
s_008um_00207_00401-1	Cluster 2
s_008um_00009_00400-1	Cluster 2
s_008um_00216_00746-1	Cluster 1
s_008um_00371_00132-1	Cluster 1
s_008um_00013_00588-1	Cluster 1
s_008um_00520_00721-1	Cluster 1
s_008um_00289_00365-1	Cluster 1
s_008um_00207_00424-1	Cluster 2
s_008um_00188_00114-1	Cluster 2
s_008um_00423_00657-1	Cluster 1
s_008um_00313_00238-1	Cluster 2
s_008um_00687_00722-1	Cluster 1
s_008um_00499_00265-1	Cluster 1
s_008um_00148_00284-1	Cluster 2
s_008um_00099_00303-1	Cluster 1
s_008um_00622_00720-1	Cluster 1
s_008um_00071_00440-1	Cluster 1
s_008um_00599_00310-1	Cluster 2
s_008um_00224_00143-1	Cluster 1
s_008um_00447_00679-1	Cluster 1
s_008um_00093_00341-1	Cluster 2
s_008um_00469_00200-1	Cluster 2
s_008um_00459_00143-1	Cluster 1
s_008um_00515_00377-1	Cluster 1
s_008um_00452_00472-1	Cluster 1
s_008um_00558_00598-1	Cluster 1
s_008um_00772_00586-1	Cluster 2
s_008um_00326_00429-1	Cluster 1
s_008um_00527_00340-1	Cluster 1
s_008um_00192_00118-1	Cluster 2
s_008um_00554_00668-1	Cluster 1
s_008um_00036_00481-1	Cluster 2
s_008um_00395_00273-1	Cluster 1
s_008um_00263_00620-1	Cluster 2
s_008um_00385_00117-1	Cluster 1
s_008um_00480_00196-1	Cluster 2
s_008um_00280_00626-1	Cluster 2
s_008um_00529_00707-1	Cluster 1
s_008um_00172_00719-1	Cluster 2
s_008um_00692_00496-1	Cluster 1
s_008um_00656_00830-1	Cluster 1
s_008um_00558_00603-1	Cluster 1
s_008um_00418_00672-1	Cluster 1
s_008um_00574_00585-1	Cluster 1
s_008um_00631_00383-1	Cluster 1
s_008um_00508_00452-1	Cluster 1
s_008um_00155_00662-1	Cluster 1
s_008um_00252_00523-1	Cluster 2
s_008um_00716_00728-1	Cluster 1
s_008um_00345_00165-1	Cluster 2
s_008um_00177_00309-1	Cluster 1
s_008um_00049_00720-1	Cluster 2
s_008um_00146_00793-1	Cluster 2
s_008um_00477_00293-1	Cluster 1
s_008um_00663_00814-1	Cluster 1
s_008um_00371_00536-1	Cluster 1
s_008um_00373_00609-1	Cluster 1
s_008um_00481_00270-1	Cluster 1
s_008um_00094_00528-1	Cluster 2
s_008um_00802_00541-1	Cluster 1
s_008um_00538_00347-1	Cluster 1
s_008um_00826_00787-1	Cluster 1
s_008um_00496_00815-1	Cluster 1
s_008um_00126_00757-1	Cluster 2
s_008um_00499_00249-1	Cluster 1
s_008um_00072_00546-1	Cluster 2
s_008um_00148_00499-1	Cluster 1
s_008um_00442_00641-1	Cluster 1
s_008um_00732_00520-1	Cluster 2
s_008um_00573_00305-1	Cluster 1
s_008um_00267_00354-1	Cluster 2
s_008um_00500_00460-1	Cluster 1
s_008um_00755_00753-1	Cluster 1
s_008um_00137_00760-1	Cluster 2
s_008um_00435_00183-1	Cluster 1
s_008um_00005_00736-1	Cluster 2
s_008um_00148_00336-1	Cluster 1
s_008um_00776_00721-1	Cluster 1
s_008um_00195_00197-1	Cluster 1
s_008um_00477_00702-1	Cluster 1
s_008um_00146_00421-1	Cluster 2
s_008um_00190_00205-1	Cluster 1
s_008um_00174_00382-1	Cluster 2
s_008um_00154_00442-1	Cluster 1
s_008um_00305_00616-1	Cluster 1
s_008um_00373_00093-1	Cluster 1
s_008um_00488_00476-1	Cluster 1
s_008um_00236_00218-1	Cluster 1
s_008um_00420_00450-1	Cluster 1
s_008um_00506_00190-1	Cluster 2
s_008um_00108_00678-1	Cluster 1
s_008um_00091_00746-1	Cluster 2
s_008um_00174_00615-1	Cluster 2
s_008um_00508_00490-1	Cluster 1
s_008um_00125_00321-1	Cluster 2
s_008um_00533_00311-1	Cluster 1
s_008um_00352_00643-1	Cluster 1
s_008um_00810_00548-1	Cluster 1
s_008um_00078_00766-1	Cluster 2
s_008um_00139_00582-1	Cluster 2
s_008um_00117_00245-1	Cluster 2
s_008um_00264_00805-1	Cluster 2
s_008um_00568_00377-1	Cluster 1
s_008um_00435_00536-1	Cluster 1
s_008um_00293_00689-1	Cluster 2
s_008um_00186_00647-1	Cluster 1
s_008um_00234_00637-1	Cluster 2
s_008um_00440_00321-1	Cluster 1
s_008um_00205_00522-1	Cluster 1
s_008um_00063_00287-1	Cluster 2
s_008um_00574_00303-1	Cluster 2
s_008um_00261_00680-1	Cluster 2
s_008um_00060_00486-1	Cluster 2
s_008um_00210_00037-1	Cluster 2
s_008um_00196_00493-1	Cluster 2
s_008um_00309_00823-1	Cluster 2
s_008um_00258_00074-1	Cluster 2
s_008um_00759_00815-1	Cluster 1
s_008um_00180_00289-1	Cluster 1
s_008um_00294_00787-1	Cluster 2
s_008um_00474_00155-1	Cluster 2
s_008um_00362_00236-1	Cluster 2
s_008um_00058_00366-1	Cluster 2
s_008um_00433_00134-1	Cluster 1
s_008um_00104_00338-1	Cluster 2
s_008um_00245_00204-1	Cluster 2
s_008um_00008_00683-1	Cluster 1
s_008um_00315_00202-1	Cluster 2
s_008um_00126_00422-1	Cluster 2
s_008um_00087_00788-1	Cluster 2
s_008um_00721_00693-1	Cluster 1
s_008um_00130_00439-1	Cluster 2
s_008um_00095_00465-1	Cluster 2
s_008um_00050_00734-1	Cluster 2
s_008um_00031_00615-1	Cluster 1
s_008um_00540_00512-1	Cluster 1
s_008um_00539_00704-1	Cluster 1
s_008um_00779_00647-1	Cluster 1
s_008um_00098_00246-1	Cluster 1
s_008um_00005_00483-1	Cluster 2
s_008um_00686_00822-1	Cluster 1
s_008um_00362_00242-1	Cluster 1
s_008um_00134_00687-1	Cluster 1
s_008um_00536_00788-1	Cluster 1
s_008um_00402_00564-1	Cluster 1
s_008um_00295_00185-1	Cluster 2
s_008um_00429_00221-1	Cluster 1
s_008um_00790_00741-1	Cluster 1
s_008um_00014_00304-1	Cluster 2
s_008um_00107_00624-1	Cluster 2
s_008um_00008_00482-1	Cluster 2
s_008um_00570_00423-1	Cluster 1
s_008um_00728_00476-1	Cluster 2
s_008um_00406_00203-1	Cluster 2
s_008um_00089_00607-1	Cluster 1
s_008um_00397_00600-1	Cluster 1
s_008um_00400_00476-1	Cluster 1
s_008um_00471_00288-1	Cluster 1
s_008um_00071_00424-1	Cluster 1
s_008um_00424_00686-1	Cluster 1
s_008um_00295_00359-1	Cluster 2
s_008um_00017_00499-1	Cluster 2
s_008um_00208_00686-1	Cluster 2
s_008um_00438_00530-1	Cluster 1
s_008um_00630_00635-1	Cluster 1
s_008um_00455_00756-1	Cluster 1
s_008um_00043_00727-1	Cluster 2
s_008um_00413_00349-1	Cluster 1
s_008um_00325_00444-1	Cluster 1
s_008um_00567_00593-1	Cluster 1
s_008um_00302_00270-1	Cluster 2
s_008um_00258_00461-1	Cluster 2
s_008um_00400_00250-1	Cluster 1
s_008um_00315_00489-1	Cluster 1
s_008um_00217_00176-1	Cluster 1
s_008um_00276_00671-1	Cluster 2
s_008um_00482_00793-1	Cluster 1
s_008um_00252_00768-1	Cluster 2
s_008um_00499_00410-1	Cluster 1
s_008um_00771_00525-1	Cluster 2
s_008um_00731_00808-1	Cluster 1
s_008um_00132_00780-1	Cluster 2
s_008um_00683_00515-1	Cluster 1
s_008um_00137_00489-1	Cluster 2
s_008um_00630_00688-1	Cluster 1
s_008um_00163_00350-1	Cluster 2
s_008um_00601_00461-1	Cluster 1
s_008um_00153_00805-1	Cluster 2
s_008um_00438_00109-1	Cluster 1
s_008um_00181_00164-1	Cluster 1
s_008um_00195_00701-1	Cluster 1
s_008um_00263_00184-1	Cluster 2
s_008um_00393_00158-1	Cluster 2
s_008um_00206_00403-1	Cluster 2
s_008um_00372_00456-1	Cluster 1
s_008um_00351_00117-1	Cluster 2
s_008um_00281_00477-1	Cluster 2
s_008um_00555_00530-1	Cluster 2
s_008um_00562_00197-1	Cluster 1
s_008um_00773_00604-1	Cluster 2
s_008um_00154_00310-1	Cluster 1
s_008um_00310_00758-1	Cluster 1
s_008um_00545_00416-1	Cluster 1
s_008um_00557_00785-1	Cluster 1
s_008um_00573_00809-1	Cluster 1
s_008um_00359_00150-1	Cluster 1
s_008um_00189_00207-1	Cluster 1
s_008um_00477_00473-1	Cluster 1
s_008um_00146_00337-1	Cluster 2
s_008um_00606_00686-1	Cluster 1
s_008um_00254_00251-1	Cluster 1
s_008um_00045_00697-1	Cluster 2
s_008um_00040_00643-1	Cluster 2
s_008um_00001_00757-1	Cluster 2
s_008um_00093_00517-1	Cluster 2
s_008um_00086_00690-1	Cluster 2
s_008um_00448_00518-1	Cluster 1
s_008um_00505_00562-1	Cluster 1
s_008um_00515_00667-1	Cluster 1
s_008um_00566_00253-1	Cluster 1
s_008um_00315_00552-1	Cluster 1
s_008um_00721_00694-1	Cluster 1
s_008um_00424_00182-1	Cluster 1
s_008um_00191_00501-1	Cluster 1
s_008um_00210_00324-1	Cluster 2
s_008um_00487_00680-1	Cluster 1
s_008um_00085_00197-1	Cluster 2
s_008um_00448_00490-1	Cluster 1
s_008um_00086_00615-1	Cluster 1
s_008um_00209_00549-1	Cluster 2
s_008um_00825_00771-1	Cluster 1
s_008um_00154_00647-1	Cluster 2
s_008um_00409_00690-1	Cluster 1
s_008um_00186_00131-1	Cluster 2
s_008um_00399_00125-1	Cluster 2
s_008um_00097_00734-1	Cluster 2
s_008um_00282_00279-1	Cluster 1
s_008um_00695_00499-1	Cluster 1
s_008um_00795_00567-1	Cluster 1
s_008um_00572_00313-1	Cluster 1
s_008um_00406_00763-1	Cluster 1
s_008um_00656_00443-1	Cluster 1
s_008um_00624_00517-1	Cluster 1
s_008um_00634_00519-1	Cluster 1
s_008um_00500_00726-1	Cluster 1
s_008um_00279_00551-1	Cluster 1
s_008um_00162_00694-1	Cluster 1
s_008um_00603_00663-1	Cluster 1
s_008um_00241_00472-1	Cluster 2
s_008um_00407_00193-1	Cluster 2
s_008um_00657_00297-1	Cluster 1
s_008um_00207_00314-1	Cluster 2
s_008um_00379_00518-1	Cluster 1
s_008um_00545_00401-1	Cluster 1
s_008um_00618_00391-1	Cluster 1
s_008um_00375_00250-1	Cluster 1
s_008um_00784_00627-1	Cluster 1
s_008um_00235_00267-1	Cluster 1
s_008um_00081_00409-1	Cluster 1
s_008um_00146_00361-1	Cluster 1
s_008um_00784_00820-1	Cluster 1
s_008um_00629_00553-1	Cluster 1
s_008um_00218_00300-1	Cluster 2
s_008um_00317_00207-1	Cluster 1
s_008um_00092_00206-1	Cluster 1
s_008um_00197_00279-1	Cluster 1
s_008um_00208_00641-1	Cluster 1
s_008um_00326_00273-1	Cluster 2
s_008um_00547_00404-1	Cluster 1
s_008um_00289_00221-1	Cluster 2
s_008um_00247_00154-1	Cluster 1
s_008um_00116_00504-1	Cluster 2
s_008um_00499_00586-1	Cluster 1
s_008um_00532_00488-1	Cluster 1
s_008um_00206_00215-1	Cluster 2
s_008um_00778_00803-1	Cluster 1
s_008um_00515_00827-1	Cluster 1
s_008um_00695_00442-1	Cluster 1
s_008um_00587_00363-1	Cluster 1
s_008um_00572_00360-1	Cluster 1
s_008um_00252_00060-1	Cluster 2
s_008um_00091_00398-1	Cluster 2
s_008um_00242_00633-1	Cluster 2
s_008um_00763_00506-1	Cluster 2
s_008um_00563_00349-1	Cluster 1
s_008um_00248_00837-1	Cluster 1
s_008um_00454_00542-1	Cluster 1
s_008um_00100_00769-1	Cluster 1
s_008um_00252_00799-1	Cluster 2
s_008um_00462_00299-1	Cluster 1
s_008um_00715_00749-1	Cluster 1
s_008um_00083_00402-1	Cluster 2
s_008um_00290_00776-1	Cluster 2
s_008um_00638_00535-1	Cluster 1
s_008um_00105_00668-1	Cluster 1
s_008um_00427_00399-1	Cluster 1
s_008um_00352_00394-1	Cluster 1
s_008um_00100_00475-1	Cluster 2
s_008um_00452_00739-1	Cluster 1
s_008um_00147_00520-1	Cluster 1
s_008um_00590_00494-1	Cluster 1
s_008um_00162_00326-1	Cluster 2
s_008um_00721_00542-1	Cluster 1
s_008um_00365_00354-1	Cluster 1
s_008um_00689_00793-1	Cluster 1
s_008um_00109_00298-1	Cluster 2
s_008um_00150_00382-1	Cluster 2
s_008um_00199_00178-1	Cluster 1
s_008um_00462_00746-1	Cluster 1
s_008um_00463_00830-1	Cluster 1
s_008um_00615_00300-1	Cluster 2
s_008um_00495_00720-1	Cluster 1
s_008um_00183_00203-1	Cluster 2
s_008um_00393_00201-1	Cluster 2
s_008um_00309_00413-1	Cluster 1
s_008um_00472_00692-1	Cluster 1
s_008um_00652_00655-1	Cluster 1
s_008um_00188_00376-1	Cluster 2
s_008um_00083_00171-1	Cluster 1
s_008um_00173_00717-1	Cluster 2
s_008um_00711_00519-1	Cluster 1
s_008um_00432_00390-1	Cluster 1
s_008um_00748_00801-1	Cluster 1
s_008um_00047_00617-1	Cluster 2
s_008um_00576_00503-1	Cluster 1
s_008um_00044_00791-1	Cluster 2
s_008um_00505_00188-1	Cluster 2
s_008um_00455_00427-1	Cluster 1
s_008um_00338_00635-1	Cluster 1
s_008um_00665_00737-1	Cluster 1
s_008um_00530_00801-1	Cluster 1
s_008um_00525_00636-1	Cluster 1
s_008um_00264_00203-1	Cluster 2
s_008um_00616_00804-1	Cluster 1
s_008um_00535_00496-1	Cluster 1
s_008um_00209_00188-1	Cluster 1
s_008um_00579_00213-1	Cluster 1
s_008um_00676_00806-1	Cluster 1
s_008um_00388_00792-1	Cluster 1
s_008um_00623_00388-1	Cluster 1
s_008um_00105_00659-1	Cluster 1
s_008um_00425_00486-1	Cluster 1
s_008um_00365_00209-1	Cluster 2
s_008um_00169_00494-1	Cluster 1
s_008um_00323_00326-1	Cluster 2
s_008um_00475_00144-1	Cluster 1
s_008um_00262_00050-1	Cluster 1
s_008um_00610_00378-1	Cluster 1
s_008um_00427_00749-1	Cluster 1
s_008um_00002_00601-1	Cluster 2
s_008um_00217_00181-1	Cluster 2
s_008um_00098_00346-1	Cluster 2
s_008um_00148_00719-1	Cluster 2
s_008um_00179_00110-1	Cluster 1
s_008um_00195_00532-1	Cluster 2
s_008um_00355_00458-1	Cluster 1
s_008um_00119_00378-1	Cluster 2
s_008um_00691_00500-1	Cluster 1
s_008um_00418_00685-1	Cluster 1
s_008um_00609_00807-1	Cluster 1
s_008um_00008_00417-1	Cluster 2
s_008um_00498_00536-1	Cluster 1
s_008um_00577_00340-1	Cluster 1
s_008um_00356_00095-1	Cluster 1
s_008um_00417_00367-1	Cluster 1
s_008um_00300_00158-1	Cluster 1
s_008um_00746_00712-1	Cluster 1
s_008um_00474_00535-1	Cluster 1
s_008um_00251_00450-1	Cluster 2
s_008um_00603_00835-1	Cluster 1
s_008um_00090_00332-1	Cluster 2
s_008um_00322_00797-1	Cluster 2
s_008um_00588_00260-1	Cluster 2
s_008um_00130_00141-1	Cluster 1
s_008um_00166_00215-1	Cluster 2
s_008um_00372_00083-1	Cluster 1
s_008um_00303_00305-1	Cluster 2
s_008um_00237_00825-1	Cluster 1
s_008um_00472_00640-1	Cluster 1
s_008um_00138_00797-1	Cluster 2
s_008um_00065_00562-1	Cluster 2
s_008um_00165_00292-1	Cluster 1
s_008um_00430_00513-1	Cluster 1
s_008um_00085_00578-1	Cluster 1
s_008um_00117_00799-1	Cluster 2
s_008um_00346_00278-1	Cluster 2
s_008um_00401_00195-1	Cluster 2
s_008um_00780_00643-1	Cluster 1
s_008um_00119_00695-1	Cluster 1
s_008um_00536_00784-1	Cluster 1
s_008um_00200_00809-1	Cluster 2
s_008um_00476_00307-1	Cluster 1
s_008um_00789_00586-1	Cluster 1
s_008um_00644_00570-1	Cluster 1
s_008um_00453_00762-1	Cluster 1
s_008um_00150_00320-1	Cluster 2
s_008um_00377_00393-1	Cluster 1
s_008um_00303_00191-1	Cluster 2
s_008um_00507_00387-1	Cluster 1
s_008um_00659_00391-1	Cluster 2
s_008um_00121_00533-1	Cluster 2
s_008um_00139_00637-1	Cluster 2
s_008um_00432_00096-1	Cluster 1
s_008um_00157_00705-1	Cluster 2
s_008um_00229_00304-1	Cluster 2
s_008um_00498_00249-1	Cluster 1
s_008um_00022_00791-1	Cluster 2
s_008um_00321_00394-1	Cluster 1
s_008um_00319_00295-1	Cluster 1
s_008um_00208_00057-1	Cluster 2
s_008um_00293_00230-1	Cluster 1
s_008um_00304_00418-1	Cluster 1
s_008um_00502_00763-1	Cluster 1
s_008um_00767_00725-1	Cluster 1
s_008um_00692_00584-1	Cluster 1
s_008um_00264_00043-1	Cluster 2
s_008um_00301_00736-1	Cluster 1
s_008um_00618_00776-1	Cluster 1
s_008um_00375_00411-1	Cluster 1
s_008um_00513_00771-1	Cluster 1
s_008um_00191_00407-1	Cluster 2
s_008um_00062_00825-1	Cluster 2
s_008um_00387_00133-1	Cluster 2
s_008um_00350_00833-1	Cluster 2
s_008um_00193_00555-1	Cluster 2
s_008um_00157_00812-1	Cluster 2
s_008um_00295_00394-1	Cluster 1
s_008um_00000_00684-1	Cluster 1
s_008um_00309_00544-1	Cluster 1
s_008um_00595_00359-1	Cluster 1
s_008um_00477_00650-1	Cluster 1
s_008um_00386_00814-1	Cluster 1
s_008um_00351_00673-1	Cluster 1
s_008um_00154_00835-1	Cluster 2
s_008um_00059_00299-1	Cluster 2
s_008um_00733_00788-1	Cluster 1
s_008um_00634_00392-1	Cluster 1
s_008um_00078_00222-1	Cluster 2
s_008um_00263_00679-1	Cluster 2
s_008um_00604_00574-1	Cluster 1
s_008um_00101_00343-1	Cluster 2
s_008um_00156_00778-1	Cluster 2
s_008um_00061_00522-1	Cluster 2
s_008um_00673_00526-1	Cluster 1
s_008um_00439_00389-1	Cluster 1
s_008um_00495_00607-1	Cluster 1
s_008um_00768_00523-1	Cluster 1
s_008um_00326_00113-1	Cluster 2
s_008um_00568_00711-1	Cluster 1
s_008um_00278_00601-1	Cluster 1
s_008um_00414_00366-1	Cluster 1
s_008um_00228_00595-1	Cluster 2
s_008um_00447_00296-1	Cluster 1
s_008um_00131_00674-1	Cluster 1
s_008um_00494_00154-1	Cluster 1
s_008um_00007_00691-1	Cluster 2
s_008um_00132_00208-1	Cluster 2
s_008um_00051_00561-1	Cluster 2
s_008um_00309_00631-1	Cluster 1
s_008um_00661_00630-1	Cluster 1
s_008um_00479_00121-1	Cluster 1
s_008um_00639_00623-1	Cluster 1
s_008um_00237_00491-1	Cluster 2
s_008um_00667_00719-1	Cluster 1
s_008um_00196_00433-1	Cluster 1
s_008um_00214_00607-1	Cluster 2
s_008um_00101_00301-1	Cluster 2
s_008um_00338_00256-1	Cluster 1
s_008um_00475_00749-1	Cluster 1
s_008um_00293_00523-1	Cluster 2
s_008um_00611_00586-1	Cluster 1
s_008um_00113_00681-1	Cluster 2
s_008um_00606_00278-1	Cluster 1
s_008um_00453_00526-1	Cluster 1
s_008um_00384_00305-1	Cluster 2
s_008um_00227_00216-1	Cluster 1
s_008um_00197_00629-1	Cluster 2
s_008um_00451_00256-1	Cluster 2
s_008um_00204_00290-1	Cluster 2
s_008um_00613_00692-1	Cluster 1
s_008um_00398_00235-1	Cluster 2
s_008um_00079_00618-1	Cluster 2
s_008um_00329_00500-1	Cluster 1
s_008um_00406_00776-1	Cluster 1
s_008um_00577_00495-1	Cluster 1
s_008um_00383_00574-1	Cluster 1
s_008um_00509_00182-1	Cluster 2
s_008um_00658_00471-1	Cluster 1
s_008um_00117_00652-1	Cluster 1
s_008um_00180_00800-1	Cluster 2
s_008um_00125_00140-1	Cluster 1
s_008um_00351_00834-1	Cluster 2
s_008um_00324_00694-1	Cluster 1
s_008um_00298_00243-1	Cluster 2
s_008um_00594_00320-1	Cluster 1
s_008um_00380_00276-1	Cluster 2
s_008um_00003_00647-1	Cluster 2
s_008um_00210_00402-1	Cluster 2
s_008um_00221_00049-1	Cluster 2
s_008um_00343_00240-1	Cluster 1
s_008um_00370_00221-1	Cluster 2
s_008um_00302_00690-1	Cluster 2
s_008um_00650_00275-1	Cluster 2
s_008um_00032_00836-1	Cluster 2
s_008um_00046_00666-1	Cluster 1
s_008um_00377_00655-1	Cluster 1
s_008um_00507_00499-1	Cluster 1
s_008um_00270_00722-1	Cluster 1
s_008um_00066_00655-1	Cluster 1
s_008um_00298_00821-1	Cluster 2
s_008um_00458_00198-1	Cluster 1
s_008um_00156_00439-1	Cluster 1
s_008um_00164_00477-1	Cluster 1
s_008um_00385_00188-1	Cluster 1
s_008um_00568_00501-1	Cluster 1
s_008um_00600_00342-1	Cluster 1
s_008um_00230_00060-1	Cluster 1
s_008um_00728_00534-1	Cluster 1
s_008um_00283_00165-1	Cluster 1
s_008um_00174_00420-1	Cluster 2
s_008um_00412_00093-1	Cluster 2
s_008um_00457_00504-1	Cluster 1
s_008um_00693_00479-1	Cluster 1
s_008um_00344_00088-1	Cluster 2
s_008um_00385_00224-1	Cluster 2
s_008um_00080_00747-1	Cluster 2
s_008um_00596_00522-1	Cluster 1
s_008um_00295_00386-1	Cluster 1
s_008um_00252_00435-1	Cluster 2
s_008um_00041_00656-1	Cluster 2
s_008um_00010_00747-1	Cluster 2
s_008um_00220_00284-1	Cluster 1
s_008um_00241_00716-1	Cluster 1
s_008um_00528_00364-1	Cluster 1
s_008um_00451_00395-1	Cluster 1
s_008um_00532_00681-1	Cluster 1
s_008um_00109_00235-1	Cluster 1
s_008um_00357_00220-1	Cluster 2
s_008um_00420_00347-1	Cluster 1
s_008um_00477_00416-1	Cluster 1
s_008um_00501_00149-1	Cluster 2
s_008um_00648_00756-1	Cluster 1
s_008um_00323_00698-1	Cluster 1
s_008um_00497_00147-1	Cluster 2
s_008um_00200_00540-1	Cluster 2
s_008um_00237_00571-1	Cluster 2
s_008um_00517_00613-1	Cluster 1
s_008um_00137_00676-1	Cluster 1
s_008um_00510_00623-1	Cluster 1
s_008um_00209_00171-1	Cluster 2
s_008um_00062_00271-1	Cluster 1
s_008um_00510_00557-1	Cluster 1
s_008um_00659_00806-1	Cluster 1
s_008um_00601_00546-1	Cluster 1
s_008um_00266_00825-1	Cluster 1
s_008um_00416_00211-1	Cluster 1
s_008um_00137_00227-1	Cluster 1
s_008um_00043_00668-1	Cluster 1
s_008um_00462_00434-1	Cluster 1
s_008um_00214_00780-1	Cluster 2
s_008um_00212_00071-1	Cluster 2
s_008um_00363_00535-1	Cluster 1
s_008um_00299_00807-1	Cluster 2
s_008um_00344_00502-1	Cluster 1
s_008um_00716_00663-1	Cluster 1
s_008um_00127_00261-1	Cluster 1
s_008um_00219_00752-1	Cluster 1
s_008um_00292_00472-1	Cluster 2
s_008um_00045_00241-1	Cluster 1
s_008um_00626_00280-1	Cluster 1
s_008um_00651_00461-1	Cluster 1
s_008um_00067_00192-1	Cluster 1
s_008um_00265_00741-1	Cluster 2
s_008um_00370_00360-1	Cluster 1
s_008um_00490_00630-1	Cluster 1
s_008um_00341_00110-1	Cluster 1
s_008um_00433_00143-1	Cluster 1
s_008um_00141_00330-1	Cluster 2
s_008um_00510_00417-1	Cluster 1
s_008um_00375_00779-1	Cluster 1
s_008um_00004_00497-1	Cluster 2
s_008um_00284_00321-1	Cluster 2
s_008um_00284_00521-1	Cluster 2
s_008um_00566_00484-1	Cluster 1
s_008um_00498_00391-1	Cluster 1
s_008um_00448_00236-1	Cluster 2
s_008um_00229_00631-1	Cluster 1
s_008um_00480_00833-1	Cluster 1
s_008um_00588_00453-1	Cluster 1
s_008um_00616_00597-1	Cluster 1
s_008um_00309_00114-1	Cluster 1
s_008um_00601_00594-1	Cluster 1
s_008um_00304_00532-1	Cluster 1
s_008um_00471_00776-1	Cluster 1
s_008um_00336_00550-1	Cluster 1
s_008um_00564_00185-1	Cluster 1
s_008um_00386_00663-1	Cluster 1
s_008um_00085_00240-1	Cluster 2
s_008um_00292_00470-1	Cluster 2
s_008um_00472_00652-1	Cluster 1
s_008um_00404_00791-1	Cluster 1
s_008um_00310_00279-1	Cluster 2
s_008um_00283_00760-1	Cluster 2
s_008um_00220_00458-1	Cluster 1
s_008um_00657_00760-1	Cluster 1
s_008um_00392_00452-1	Cluster 1
s_008um_00017_00393-1	Cluster 2
s_008um_00369_00268-1	Cluster 2
s_008um_00612_00506-1	Cluster 1
s_008um_00044_00508-1	Cluster 2
s_008um_00086_00826-1	Cluster 2
s_008um_00308_00495-1	Cluster 1
s_008um_00019_00603-1	Cluster 2
s_008um_00415_00595-1	Cluster 1
s_008um_00239_00352-1	Cluster 2
s_008um_00695_00639-1	Cluster 1
s_008um_00013_00589-1	Cluster 1
s_008um_00187_00798-1	Cluster 2
s_008um_00173_00755-1	Cluster 2
s_008um_00420_00702-1	Cluster 1
s_008um_00106_00376-1	Cluster 2
s_008um_00201_00394-1	Cluster 1
s_008um_00255_00622-1	Cluster 2
s_008um_00654_00591-1	Cluster 1
s_008um_00221_00297-1	Cluster 2
s_008um_00274_00340-1	Cluster 1
s_008um_00278_00519-1	Cluster 2
s_008um_00647_00606-1	Cluster 1
s_008um_00642_00797-1	Cluster 1
s_008um_00734_00780-1	Cluster 1
s_008um_00337_00671-1	Cluster 1
s_008um_00423_00715-1	Cluster 1
s_008um_00215_00067-1	Cluster 2
s_008um_00800_00768-1	Cluster 1
s_008um_00260_00488-1	Cluster 2
s_008um_00445_00548-1	Cluster 1
s_008um_00022_00449-1	Cluster 2
s_008um_00208_00817-1	Cluster 2
s_008um_00424_00732-1	Cluster 1
s_008um_00543_00469-1	Cluster 1
s_008um_00784_00735-1	Cluster 1
s_008um_00422_00163-1	Cluster 2
s_008um_00240_00809-1	Cluster 1
s_008um_00342_00185-1	Cluster 2
s_008um_00366_00699-1	Cluster 1
s_008um_00081_00709-1	Cluster 2
s_008um_00175_00490-1	Cluster 1
s_008um_00285_00445-1	Cluster 2
s_008um_00532_00777-1	Cluster 1
s_008um_00057_00362-1	Cluster 2
s_008um_00525_00169-1	Cluster 1
s_008um_00118_00418-1	Cluster 2
s_008um_00555_00347-1	Cluster 1
s_008um_00212_00214-1	Cluster 2
s_008um_00199_00153-1	Cluster 2
s_008um_00099_00527-1	Cluster 2
s_008um_00298_00327-1	Cluster 1
s_008um_00531_00802-1	Cluster 1
s_008um_00137_00630-1	Cluster 2
s_008um_00041_00485-1	Cluster 1
s_008um_00314_00222-1	Cluster 2
s_008um_00741_00782-1	Cluster 1
s_008um_00358_00177-1	Cluster 1
s_008um_00015_00460-1	Cluster 2
s_008um_00081_00229-1	Cluster 2
s_008um_00126_00564-1	Cluster 2
s_008um_00572_00500-1	Cluster 1
s_008um_00234_00321-1	Cluster 1
s_008um_00386_00509-1	Cluster 1
s_008um_00039_00485-1	Cluster 1
s_008um_00260_00787-1	Cluster 2
s_008um_00014_00505-1	Cluster 2
s_008um_00076_00794-1	Cluster 2
s_008um_00428_00250-1	Cluster 2
s_008um_00811_00827-1	Cluster 1
s_008um_00279_00049-1	Cluster 1
s_008um_00590_00707-1	Cluster 1
s_008um_00307_00265-1	Cluster 2
s_008um_00083_00429-1	Cluster 1
s_008um_00048_00319-1	Cluster 2
s_008um_00545_00817-1	Cluster 1
s_008um_00261_00511-1	Cluster 2
s_008um_00497_00789-1	Cluster 1
s_008um_00418_00150-1	Cluster 2
s_008um_00196_00624-1	Cluster 2
s_008um_00427_00241-1	Cluster 2
s_008um_00732_00549-1	Cluster 1
s_008um_00223_00607-1	Cluster 2
s_008um_00631_00628-1	Cluster 1
s_008um_00605_00792-1	Cluster 1
s_008um_00637_00485-1	Cluster 1
s_008um_00250_00622-1	Cluster 1
s_008um_00661_00316-1	Cluster 1
s_008um_00391_00730-1	Cluster 1
s_008um_00700_00687-1	Cluster 1
s_008um_00510_00703-1	Cluster 1
s_008um_00449_00285-1	Cluster 1
s_008um_00217_00463-1	Cluster 2
s_008um_00511_00236-1	Cluster 2
s_008um_00581_00813-1	Cluster 1
s_008um_00536_00736-1	Cluster 1
s_008um_00402_00157-1	Cluster 1
s_008um_00030_00738-1	Cluster 2
s_008um_00814_00796-1	Cluster 1
s_008um_00695_00693-1	Cluster 1
s_008um_00620_00540-1	Cluster 1
s_008um_00105_00782-1	Cluster 1
s_008um_00721_00573-1	Cluster 1
s_008um_00239_00574-1	Cluster 2
s_008um_00626_00562-1	Cluster 1
s_008um_00149_00181-1	Cluster 2
s_008um_00157_00642-1	Cluster 2
s_008um_00797_00621-1	Cluster 1
s_008um_00427_00263-1	Cluster 2
s_008um_00554_00205-1	Cluster 1
s_008um_00696_00487-1	Cluster 1
s_008um_00363_00745-1	Cluster 1
s_008um_00658_00783-1	Cluster 1
s_008um_00400_00131-1	Cluster 1
s_008um_00025_00524-1	Cluster 1
s_008um_00365_00690-1	Cluster 1
s_008um_00673_00298-1	Cluster 1
s_008um_00011_00488-1	Cluster 2
s_008um_00226_00589-1	Cluster 2
s_008um_00280_00070-1	Cluster 1
s_008um_00098_00221-1	Cluster 2
s_008um_00290_00597-1	Cluster 1
s_008um_00467_00519-1	Cluster 1
s_008um_00145_00394-1	Cluster 1
s_008um_00221_00757-1	Cluster 1
s_008um_00392_00811-1	Cluster 1
s_008um_00399_00079-1	Cluster 1
s_008um_00271_00175-1	Cluster 2
s_008um_00145_00740-1	Cluster 2
s_008um_00771_00738-1	Cluster 1
s_008um_00500_00573-1	Cluster 1
s_008um_00340_00234-1	Cluster 2
s_008um_00521_00401-1	Cluster 1
s_008um_00305_00357-1	Cluster 2
s_008um_00494_00647-1	Cluster 1
s_008um_00389_00298-1	Cluster 1
s_008um_00141_00571-1	Cluster 2
s_008um_00347_00412-1	Cluster 1
s_008um_00070_00195-1	Cluster 2
s_008um_00565_00802-1	Cluster 1
s_008um_00443_00358-1	Cluster 1
s_008um_00245_00521-1	Cluster 1
s_008um_00430_00343-1	Cluster 1
s_008um_00448_00544-1	Cluster 1
s_008um_00553_00786-1	Cluster 1
s_008um_00255_00718-1	Cluster 1
s_008um_00800_00593-1	Cluster 1
s_008um_00246_00816-1	Cluster 1
s_008um_00447_00352-1	Cluster 1
s_008um_00537_00361-1	Cluster 1
s_008um_00189_00173-1	Cluster 1
s_008um_00423_00346-1	Cluster 1
s_008um_00310_00792-1	Cluster 2
s_008um_00104_00651-1	Cluster 1
s_008um_00096_00188-1	Cluster 1
s_008um_00699_00505-1	Cluster 1
s_008um_00002_00428-1	Cluster 2
s_008um_00617_00627-1	Cluster 1
s_008um_00760_00769-1	Cluster 1
s_008um_00265_00213-1	Cluster 2
s_008um_00489_00456-1	Cluster 1
s_008um_00030_00507-1	Cluster 1
s_008um_00782_00514-1	Cluster 1
s_008um_00087_00679-1	Cluster 1
s_008um_00478_00442-1	Cluster 1
s_008um_00066_00200-1	Cluster 1
s_008um_00058_00553-1	Cluster 2
s_008um_00227_00404-1	Cluster 2
s_008um_00426_00312-1	Cluster 2
s_008um_00604_00312-1	Cluster 1
s_008um_00366_00638-1	Cluster 1
s_008um_00496_00631-1	Cluster 1
s_008um_00402_00075-1	Cluster 1
s_008um_00415_00672-1	Cluster 1
s_008um_00214_00135-1	Cluster 1
s_008um_00732_00821-1	Cluster 1
s_008um_00370_00498-1	Cluster 1
s_008um_00203_00819-1	Cluster 2
s_008um_00022_00638-1	Cluster 2
s_008um_00150_00293-1	Cluster 1
s_008um_00512_00397-1	Cluster 1
s_008um_00548_00385-1	Cluster 1
s_008um_00492_00235-1	Cluster 1
s_008um_00512_00431-1	Cluster 1
s_008um_00188_00070-1	Cluster 1
s_008um_00485_00764-1	Cluster 1
s_008um_00165_00460-1	Cluster 2
s_008um_00600_00445-1	Cluster 1
s_008um_00591_00791-1	Cluster 1
s_008um_00425_00518-1	Cluster 1
s_008um_00542_00365-1	Cluster 1
s_008um_00460_00479-1	Cluster 1
s_008um_00473_00351-1	Cluster 1
s_008um_00035_00450-1	Cluster 2
s_008um_00577_00630-1	Cluster 1
s_008um_00029_00290-1	Cluster 1
s_008um_00399_00599-1	Cluster 1
s_008um_00800_00792-1	Cluster 1
s_008um_00677_00778-1	Cluster 1
s_008um_00440_00368-1	Cluster 1
s_008um_00284_00173-1	Cluster 1
s_008um_00228_00481-1	Cluster 2
s_008um_00394_00334-1	Cluster 1
s_008um_00272_00507-1	Cluster 2
s_008um_00504_00629-1	Cluster 1
s_008um_00219_00556-1	Cluster 2
s_008um_00587_00662-1	Cluster 1
s_008um_00225_00320-1	Cluster 2
s_008um_00495_00341-1	Cluster 1
s_008um_00496_00373-1	Cluster 1
s_008um_00125_00201-1	Cluster 2
s_008um_00074_00224-1	Cluster 1
s_008um_00055_00609-1	Cluster 2
s_008um_00202_00372-1	Cluster 2
s_008um_00032_00522-1	Cluster 2
s_008um_00168_00429-1	Cluster 1
s_008um_00032_00608-1	Cluster 1
s_008um_00478_00128-1	Cluster 2
s_008um_00466_00629-1	Cluster 1
s_008um_00236_00248-1	Cluster 1
s_008um_00314_00759-1	Cluster 2
s_008um_00137_00269-1	Cluster 1
s_008um_00329_00143-1	Cluster 1
s_008um_00259_00424-1	Cluster 2
s_008um_00457_00535-1	Cluster 1
s_008um_00256_00773-1	Cluster 2
s_008um_00222_00666-1	Cluster 2
s_008um_00687_00816-1	Cluster 1
s_008um_00517_00354-1	Cluster 1
s_008um_00231_00415-1	Cluster 2
s_008um_00230_00219-1	Cluster 2
s_008um_00033_00487-1	Cluster 2
s_008um_00082_00407-1	Cluster 2
s_008um_00102_00682-1	Cluster 1
s_008um_00032_00760-1	Cluster 2
s_008um_00590_00542-1	Cluster 1
s_008um_00405_00650-1	Cluster 1
s_008um_00529_00505-1	Cluster 1
s_008um_00671_00464-1	Cluster 1
s_008um_00106_00313-1	Cluster 1
s_008um_00534_00727-1	Cluster 1
s_008um_00056_00782-1	Cluster 1
s_008um_00453_00289-1	Cluster 1
s_008um_00161_00265-1	Cluster 2
s_008um_00489_00350-1	Cluster 1
s_008um_00623_00710-1	Cluster 1
s_008um_00607_00732-1	Cluster 1
s_008um_00533_00500-1	Cluster 1
s_008um_00356_00278-1	Cluster 1
s_008um_00222_00749-1	Cluster 1
s_008um_00448_00482-1	Cluster 1
s_008um_00269_00814-1	Cluster 2
s_008um_00044_00225-1	Cluster 1
s_008um_00313_00397-1	Cluster 1
s_008um_00482_00122-1	Cluster 1
s_008um_00025_00488-1	Cluster 2
s_008um_00205_00371-1	Cluster 2
s_008um_00461_00615-1	Cluster 1
s_008um_00115_00772-1	Cluster 2
s_008um_00067_00525-1	Cluster 2
s_008um_00300_00174-1	Cluster 1
s_008um_00399_00158-1	Cluster 1
s_008um_00175_00174-1	Cluster 2
s_008um_00651_00562-1	Cluster 1
s_008um_00187_00670-1	Cluster 2
s_008um_00411_00736-1	Cluster 1
s_008um_00545_00732-1	Cluster 1
s_008um_00115_00356-1	Cluster 2
s_008um_00572_00453-1	Cluster 1
s_008um_00097_00361-1	Cluster 1
s_008um_00315_00276-1	Cluster 1
s_008um_00048_00225-1	Cluster 2
s_008um_00652_00358-1	Cluster 1
s_008um_00355_00819-1	Cluster 2
s_008um_00587_00650-1	Cluster 1
s_008um_00474_00228-1	Cluster 2
s_008um_00262_00073-1	Cluster 2
s_008um_00734_00436-1	Cluster 1
s_008um_00729_00718-1	Cluster 1
s_008um_00455_00457-1	Cluster 1
s_008um_00141_00156-1	Cluster 1
s_008um_00068_00457-1	Cluster 2
s_008um_00399_00535-1	Cluster 1
s_008um_00116_00234-1	Cluster 1
s_008um_00807_00776-1	Cluster 1
s_008um_00302_00561-1	Cluster 1
s_008um_00591_00251-1	Cluster 2
s_008um_00144_00192-1	Cluster 2
s_008um_00412_00635-1	Cluster 1
s_008um_00181_00197-1	Cluster 2
s_008um_00507_00297-1	Cluster 1
s_008um_00238_00396-1	Cluster 1
s_008um_00090_00192-1	Cluster 2
s_008um_00240_00629-1	Cluster 2
s_008um_00046_00597-1	Cluster 2
s_008um_00229_00491-1	Cluster 2
s_008um_00275_00724-1	Cluster 2
s_008um_00122_00244-1	Cluster 2
s_008um_00451_00305-1	Cluster 1
s_008um_00232_00272-1	Cluster 2
s_008um_00323_00204-1	Cluster 2
s_008um_00167_00564-1	Cluster 2
s_008um_00364_00806-1	Cluster 2
s_008um_00219_00566-1	Cluster 2
s_008um_00546_00811-1	Cluster 1
s_008um_00276_00629-1	Cluster 1
s_008um_00633_00378-1	Cluster 1
s_008um_00056_00671-1	Cluster 1
s_008um_00078_00249-1	Cluster 2
s_008um_00448_00599-1	Cluster 1
s_008um_00347_00164-1	Cluster 2
s_008um_00089_00405-1	Cluster 2
s_008um_00214_00456-1	Cluster 2
s_008um_00228_00784-1	Cluster 1
s_008um_00471_00397-1	Cluster 1
s_008um_00479_00794-1	Cluster 1
s_008um_00524_00279-1	Cluster 1
s_008um_00346_00065-1	Cluster 1
s_008um_00526_00822-1	Cluster 1
s_008um_00388_00440-1	Cluster 1
s_008um_00374_00603-1	Cluster 1
s_008um_00145_00631-1	Cluster 2
s_008um_00387_00194-1	Cluster 2
s_008um_00196_00135-1	Cluster 2
s_008um_00150_00806-1	Cluster 2
s_008um_00572_00702-1	Cluster 1
s_008um_00292_00186-1	Cluster 2
s_008um_00291_00452-1	Cluster 2
s_008um_00757_00737-1	Cluster 1
s_008um_00224_00334-1	Cluster 2
s_008um_00507_00560-1	Cluster 1
s_008um_00430_00805-1	Cluster 1
s_008um_00507_00239-1	Cluster 1
s_008um_00458_00184-1	Cluster 2
s_008um_00339_00216-1	Cluster 2
s_008um_00355_00443-1	Cluster 1
s_008um_00303_00822-1	Cluster 1
s_008um_00660_00502-1	Cluster 1
s_008um_00160_00263-1	Cluster 2
s_008um_00218_00825-1	Cluster 1
s_008um_00204_00513-1	Cluster 1
s_008um_00186_00526-1	Cluster 1
s_008um_00687_00830-1	Cluster 1
s_008um_00147_00222-1	Cluster 1
s_008um_00682_00722-1	Cluster 1
s_008um_00762_00814-1	Cluster 1
s_008um_00284_00496-1	Cluster 2
s_008um_00300_00243-1	Cluster 2
s_008um_00067_00626-1	Cluster 2
s_008um_00320_00254-1	Cluster 2
s_008um_00474_00518-1	Cluster 1
s_008um_00519_00179-1	Cluster 1
s_008um_00646_00670-1	Cluster 1
s_008um_00325_00508-1	Cluster 1
s_008um_00387_00103-1	Cluster 2
s_008um_00141_00583-1	Cluster 2
s_008um_00764_00552-1	Cluster 2
s_008um_00463_00432-1	Cluster 1
s_008um_00455_00139-1	Cluster 1
s_008um_00588_00567-1	Cluster 1
s_008um_00522_00387-1	Cluster 1
s_008um_00279_00070-1	Cluster 1
s_008um_00066_00214-1	Cluster 2
s_008um_00470_00805-1	Cluster 1
s_008um_00747_00484-1	Cluster 1
s_008um_00011_00364-1	Cluster 2
s_008um_00565_00534-1	Cluster 1
s_008um_00779_00781-1	Cluster 1
s_008um_00403_00799-1	Cluster 1
s_008um_00098_00258-1	Cluster 2
s_008um_00112_00716-1	Cluster 2
s_008um_00692_00790-1	Cluster 1
s_008um_00369_00405-1	Cluster 1
s_008um_00003_00767-1	Cluster 2
s_008um_00160_00648-1	Cluster 2
s_008um_00576_00698-1	Cluster 1
s_008um_00019_00387-1	Cluster 2
s_008um_00834_00808-1	Cluster 1
s_008um_00000_00711-1	Cluster 2
s_008um_00468_00504-1	Cluster 1
s_008um_00525_00562-1	Cluster 1
s_008um_00216_00105-1	Cluster 2
s_008um_00574_00533-1	Cluster 1
s_008um_00525_00741-1	Cluster 1
s_008um_00429_00275-1	Cluster 2
s_008um_00065_00204-1	Cluster 2
s_008um_00667_00821-1	Cluster 1
s_008um_00051_00291-1	Cluster 2
s_008um_00398_00832-1	Cluster 1
s_008um_00477_00686-1	Cluster 1
s_008um_00361_00834-1	Cluster 2
s_008um_00323_00438-1	Cluster 1
s_008um_00499_00427-1	Cluster 1
s_008um_00211_00055-1	Cluster 2
s_008um_00153_00222-1	Cluster 1
s_008um_00125_00260-1	Cluster 2
s_008um_00424_00184-1	Cluster 1
s_008um_00643_00642-1	Cluster 1
s_008um_00399_00679-1	Cluster 1
s_008um_00178_00621-1	Cluster 2
s_008um_00349_00701-1	Cluster 1
s_008um_00263_00479-1	Cluster 2
s_008um_00108_00435-1	Cluster 1
s_008um_00440_00647-1	Cluster 1
s_008um_00738_00665-1	Cluster 1
s_008um_00422_00417-1	Cluster 1
s_008um_00598_00246-1	Cluster 1
s_008um_00234_00745-1	Cluster 1
s_008um_00145_00743-1	Cluster 2
s_008um_00359_00387-1	Cluster 1
s_008um_00290_00598-1	Cluster 1
s_008um_00205_00272-1	Cluster 1
s_008um_00777_00820-1	Cluster 1
s_008um_00584_00819-1	Cluster 1
s_008um_00273_00730-1	Cluster 2
s_008um_00109_00438-1	Cluster 1
s_008um_00353_00289-1	Cluster 1
s_008um_00140_00634-1	Cluster 2
s_008um_00517_00505-1	Cluster 1
s_008um_00297_00204-1	Cluster 2
s_008um_00595_00744-1	Cluster 1
s_008um_00682_00632-1	Cluster 1
s_008um_00572_00656-1	Cluster 1
s_008um_00444_00201-1	Cluster 2
s_008um_00132_00519-1	Cluster 2
s_008um_00007_00413-1	Cluster 2
s_008um_00623_00758-1	Cluster 1
s_008um_00018_00556-1	Cluster 2
s_008um_00344_00496-1	Cluster 1
s_008um_00218_00503-1	Cluster 2
s_008um_00592_00647-1	Cluster 1
s_008um_00369_00119-1	Cluster 1
s_008um_00233_00564-1	Cluster 2
s_008um_00083_00660-1	Cluster 1
s_008um_00568_00655-1	Cluster 1
s_008um_00104_00785-1	Cluster 2
s_008um_00439_00346-1	Cluster 1
s_008um_00146_00580-1	Cluster 2
s_008um_00511_00661-1	Cluster 1
s_008um_00369_00059-1	Cluster 1
s_008um_00153_00163-1	Cluster 1
s_008um_00299_00565-1	Cluster 1
s_008um_00113_00247-1	Cluster 1
s_008um_00414_00835-1	Cluster 1
s_008um_00348_00744-1	Cluster 1
s_008um_00024_00517-1	Cluster 2
s_008um_00405_00390-1	Cluster 1
s_008um_00337_00156-1	Cluster 1
s_008um_00268_00501-1	Cluster 1
s_008um_00100_00488-1	Cluster 1
s_008um_00602_00253-1	Cluster 1
s_008um_00382_00453-1	Cluster 1
s_008um_00084_00581-1	Cluster 2
s_008um_00376_00774-1	Cluster 1
s_008um_00627_00765-1	Cluster 1
s_008um_00546_00736-1	Cluster 1
s_008um_00665_00416-1	Cluster 1
s_008um_00346_00168-1	Cluster 2
s_008um_00263_00430-1	Cluster 2
s_008um_00067_00727-1	Cluster 2
s_008um_00433_00646-1	Cluster 1
s_008um_00205_00117-1	Cluster 2
s_008um_00454_00657-1	Cluster 1
s_008um_00201_00095-1	Cluster 1
s_008um_00604_00816-1	Cluster 1
s_008um_00379_00537-1	Cluster 1
s_008um_00731_00717-1	Cluster 1
s_008um_00119_00172-1	Cluster 2
s_008um_00531_00569-1	Cluster 1
s_008um_00504_00669-1	Cluster 1
s_008um_00113_00217-1	Cluster 2
s_008um_00185_00160-1	Cluster 1
s_008um_00082_00803-1	Cluster 1
s_008um_00565_00610-1	Cluster 1
s_008um_00447_00105-1	Cluster 1
s_008um_00044_00539-1	Cluster 2
s_008um_00435_00784-1	Cluster 1
s_008um_00363_00227-1	Cluster 2
s_008um_00442_00104-1	Cluster 1
s_008um_00190_00198-1	Cluster 2
s_008um_00105_00593-1	Cluster 2
s_008um_00067_00694-1	Cluster 2
s_008um_00701_00462-1	Cluster 1
s_008um_00310_00813-1	Cluster 2
s_008um_00761_00501-1	Cluster 1
s_008um_00071_00252-1	Cluster 2
s_008um_00204_00458-1	Cluster 1
s_008um_00596_00689-1	Cluster 1
s_008um_00011_00563-1	Cluster 1
s_008um_00234_00563-1	Cluster 2
s_008um_00564_00551-1	Cluster 2
s_008um_00124_00806-1	Cluster 2
s_008um_00526_00806-1	Cluster 1
s_008um_00276_00271-1	Cluster 2
s_008um_00269_00649-1	Cluster 2
s_008um_00291_00549-1	Cluster 1
s_008um_00160_00530-1	Cluster 2
s_008um_00033_00635-1	Cluster 2
s_008um_00070_00405-1	Cluster 2
s_008um_00446_00173-1	Cluster 2
s_008um_00600_00448-1	Cluster 1
s_008um_00459_00192-1	Cluster 2
s_008um_00524_00153-1	Cluster 2
s_008um_00148_00188-1	Cluster 2
s_008um_00405_00731-1	Cluster 1
s_008um_00079_00407-1	Cluster 1
s_008um_00287_00694-1	Cluster 2
s_008um_00325_00452-1	Cluster 1
s_008um_00723_00746-1	Cluster 1
s_008um_00503_00778-1	Cluster 1
s_008um_00132_00195-1	Cluster 2
s_008um_00169_00298-1	Cluster 2
s_008um_00440_00650-1	Cluster 1
s_008um_00453_00812-1	Cluster 1
s_008um_00162_00161-1	Cluster 2
s_008um_00649_00822-1	Cluster 1
s_008um_00301_00710-1	Cluster 1
s_008um_00387_00829-1	Cluster 1
s_008um_00658_00464-1	Cluster 1
s_008um_00261_00324-1	Cluster 1
s_008um_00224_00678-1	Cluster 2
s_008um_00029_00581-1	Cluster 1
s_008um_00507_00138-1	Cluster 2
s_008um_00172_00587-1	Cluster 1
s_008um_00051_00638-1	Cluster 2
s_008um_00262_00785-1	Cluster 2
s_008um_00290_00467-1	Cluster 2
s_008um_00372_00357-1	Cluster 1
s_008um_00614_00825-1	Cluster 1
s_008um_00535_00595-1	Cluster 1
s_008um_00677_00799-1	Cluster 1
s_008um_00357_00309-1	Cluster 1
s_008um_00517_00797-1	Cluster 1
s_008um_00585_00493-1	Cluster 1
s_008um_00597_00553-1	Cluster 1
s_008um_00546_00786-1	Cluster 1
s_008um_00314_00187-1	Cluster 2
s_008um_00038_00822-1	Cluster 2
s_008um_00049_00539-1	Cluster 2
s_008um_00402_00641-1	Cluster 1
s_008um_00301_00647-1	Cluster 2
s_008um_00373_00176-1	Cluster 1
s_008um_00658_00791-1	Cluster 1
s_008um_00081_00467-1	Cluster 2
s_008um_00584_00618-1	Cluster 1
s_008um_00218_00783-1	Cluster 2
s_008um_00385_00363-1	Cluster 1
s_008um_00805_00536-1	Cluster 1
s_008um_00218_00789-1	Cluster 2
s_008um_00135_00481-1	Cluster 1
s_008um_00517_00203-1	Cluster 2
s_008um_00530_00165-1	Cluster 2
s_008um_00107_00165-1	Cluster 1
s_008um_00332_00458-1	Cluster 1
s_008um_00383_00215-1	Cluster 1
s_008um_00377_00578-1	Cluster 1
s_008um_00222_00051-1	Cluster 2
s_008um_00787_00774-1	Cluster 1
s_008um_00200_00351-1	Cluster 2
s_008um_00519_00235-1	Cluster 2
s_008um_00213_00288-1	Cluster 1
s_008um_00025_00731-1	Cluster 2
s_008um_00770_00598-1	Cluster 2
s_008um_00337_00523-1	Cluster 1
s_008um_00463_00223-1	Cluster 2
s_008um_00231_00686-1	Cluster 2
s_008um_00440_00231-1	Cluster 2
s_008um_00431_00515-1	Cluster 1
s_008um_00512_00411-1	Cluster 1
s_008um_00543_00273-1	Cluster 2
s_008um_00420_00254-1	Cluster 1
s_008um_00575_00355-1	Cluster 1
s_008um_00592_00515-1	Cluster 1
s_008um_00637_00650-1	Cluster 1
s_008um_00035_00424-1	Cluster 1
s_008um_00624_00652-1	Cluster 1
s_008um_00357_00500-1	Cluster 1
s_008um_00070_00475-1	Cluster 1
s_008um_00487_00154-1	Cluster 2
s_008um_00313_00637-1	Cluster 2
s_008um_00223_00150-1	Cluster 2
s_008um_00749_00837-1	Cluster 1
s_008um_00228_00814-1	Cluster 1
s_008um_00346_00486-1	Cluster 1
s_008um_00351_00760-1	Cluster 1
s_008um_00230_00704-1	Cluster 1
s_008um_00546_00233-1	Cluster 2
s_008um_00215_00183-1	Cluster 2
s_008um_00342_00188-1	Cluster 2
s_008um_00579_00837-1	Cluster 1
s_008um_00688_00425-1	Cluster 1
s_008um_00167_00238-1	Cluster 2
s_008um_00191_00220-1	Cluster 2
s_008um_00450_00361-1	Cluster 1
s_008um_00586_00580-1	Cluster 1
s_008um_00595_00313-1	Cluster 1
s_008um_00586_00532-1	Cluster 1
s_008um_00447_00249-1	Cluster 2
s_008um_00336_00517-1	Cluster 1
s_008um_00481_00397-1	Cluster 1
s_008um_00661_00637-1	Cluster 1
s_008um_00294_00403-1	Cluster 1
s_008um_00379_00717-1	Cluster 1
s_008um_00272_00226-1	Cluster 2
s_008um_00360_00481-1	Cluster 1
s_008um_00111_00491-1	Cluster 1
s_008um_00275_00811-1	Cluster 2
s_008um_00043_00803-1	Cluster 2
s_008um_00606_00663-1	Cluster 1
s_008um_00201_00723-1	Cluster 1
s_008um_00259_00706-1	Cluster 2
s_008um_00295_00413-1	Cluster 1
s_008um_00147_00775-1	Cluster 2
s_008um_00741_00541-1	Cluster 2
s_008um_00347_00764-1	Cluster 1
s_008um_00179_00742-1	Cluster 2
s_008um_00318_00465-1	Cluster 1
s_008um_00140_00446-1	Cluster 1
s_008um_00242_00508-1	Cluster 2
s_008um_00589_00790-1	Cluster 1
s_008um_00507_00432-1	Cluster 1
s_008um_00554_00447-1	Cluster 1
s_008um_00235_00756-1	Cluster 1
s_008um_00216_00441-1	Cluster 2
s_008um_00192_00617-1	Cluster 2
s_008um_00770_00730-1	Cluster 1
s_008um_00277_00285-1	Cluster 1
s_008um_00478_00414-1	Cluster 1
s_008um_00222_00298-1	Cluster 2
s_008um_00010_00467-1	Cluster 2
s_008um_00477_00592-1	Cluster 1
s_008um_00389_00734-1	Cluster 1
s_008um_00240_00029-1	Cluster 1
s_008um_00558_00209-1	Cluster 2
s_008um_00724_00535-1	Cluster 1
s_008um_00468_00314-1	Cluster 1
s_008um_00061_00363-1	Cluster 2
s_008um_00140_00593-1	Cluster 2
s_008um_00567_00325-1	Cluster 1
s_008um_00278_00774-1	Cluster 2
s_008um_00712_00509-1	Cluster 1
s_008um_00226_00431-1	Cluster 2
s_008um_00218_00642-1	Cluster 2
s_008um_00633_00560-1	Cluster 1
s_008um_00557_00674-1	Cluster 1
s_008um_00625_00780-1	Cluster 1
s_008um_00621_00709-1	Cluster 1
s_008um_00529_00828-1	Cluster 1
s_008um_00257_00500-1	Cluster 2
s_008um_00199_00572-1	Cluster 2
s_008um_00010_00732-1	Cluster 2
s_008um_00339_00783-1	Cluster 2
s_008um_00679_00463-1	Cluster 1
s_008um_00332_00701-1	Cluster 1
s_008um_00164_00648-1	Cluster 2
s_008um_00132_00382-1	Cluster 2
s_008um_00222_00739-1	Cluster 1
s_008um_00280_00365-1	Cluster 1
s_008um_00257_00078-1	Cluster 2
s_008um_00322_00565-1	Cluster 1
s_008um_00317_00782-1	Cluster 2
s_008um_00269_00778-1	Cluster 2
s_008um_00487_00818-1	Cluster 1
s_008um_00353_00585-1	Cluster 1
s_008um_00182_00612-1	Cluster 2
s_008um_00255_00725-1	Cluster 1
s_008um_00168_00366-1	Cluster 2
s_008um_00149_00754-1	Cluster 2
s_008um_00575_00597-1	Cluster 1
s_008um_00335_00202-1	Cluster 2
s_008um_00629_00571-1	Cluster 1
s_008um_00121_00619-1	Cluster 2
s_008um_00206_00470-1	Cluster 2
s_008um_00798_00758-1	Cluster 1
s_008um_00623_00732-1	Cluster 1
s_008um_00088_00825-1	Cluster 2
s_008um_00520_00795-1	Cluster 1
s_008um_00337_00227-1	Cluster 1
s_008um_00571_00329-1	Cluster 1
s_008um_00410_00133-1	Cluster 1
s_008um_00106_00432-1	Cluster 1
s_008um_00651_00372-1	Cluster 2
s_008um_00028_00586-1	Cluster 1
s_008um_00591_00469-1	Cluster 1
s_008um_00116_00222-1	Cluster 2
s_008um_00385_00532-1	Cluster 1
s_008um_00571_00576-1	Cluster 1
s_008um_00268_00757-1	Cluster 2
s_008um_00570_00615-1	Cluster 1
s_008um_00109_00665-1	Cluster 2
s_008um_00333_00527-1	Cluster 1
s_008um_00744_00815-1	Cluster 1
s_008um_00249_00802-1	Cluster 2
s_008um_00786_00723-1	Cluster 1
s_008um_00088_00827-1	Cluster 2
s_008um_00096_00827-1	Cluster 2
s_008um_00474_00786-1	Cluster 1
s_008um_00151_00632-1	Cluster 2
s_008um_00609_00615-1	Cluster 1
s_008um_00473_00828-1	Cluster 1
s_008um_00034_00731-1	Cluster 2
s_008um_00170_00676-1	Cluster 1
s_008um_00614_00370-1	Cluster 1
s_008um_00056_00718-1	Cluster 2
s_008um_00664_00414-1	Cluster 1
s_008um_00492_00322-1	Cluster 1
s_008um_00600_00352-1	Cluster 1
s_008um_00005_00397-1	Cluster 2
s_008um_00534_00682-1	Cluster 1
s_008um_00352_00694-1	Cluster 1
s_008um_00564_00406-1	Cluster 1
s_008um_00170_00754-1	Cluster 2
s_008um_00317_00696-1	Cluster 1
s_008um_00518_00627-1	Cluster 1
s_008um_00254_00180-1	Cluster 2
s_008um_00364_00822-1	Cluster 1
s_008um_00437_00259-1	Cluster 1
s_008um_00189_00484-1	Cluster 2
s_008um_00078_00528-1	Cluster 2
s_008um_00304_00699-1	Cluster 2
s_008um_00321_00821-1	Cluster 1
s_008um_00256_00187-1	Cluster 1
s_008um_00556_00828-1	Cluster 1
s_008um_00095_00495-1	Cluster 2
s_008um_00488_00808-1	Cluster 1
s_008um_00134_00693-1	Cluster 1
s_008um_00190_00281-1	Cluster 2
s_008um_00383_00619-1	Cluster 1
s_008um_00607_00700-1	Cluster 1
s_008um_00548_00681-1	Cluster 1
s_008um_00491_00391-1	Cluster 1
s_008um_00227_00420-1	Cluster 1
s_008um_00165_00405-1	Cluster 1
s_008um_00355_00132-1	Cluster 1
s_008um_00311_00595-1	Cluster 1
s_008um_00441_00168-1	Cluster 2
s_008um_00746_00716-1	Cluster 1
s_008um_00471_00497-1	Cluster 1
s_008um_00786_00649-1	Cluster 1
s_008um_00359_00340-1	Cluster 1
s_008um_00739_00557-1	Cluster 1
s_008um_00393_00682-1	Cluster 1
s_008um_00396_00366-1	Cluster 1
s_008um_00155_00281-1	Cluster 2
s_008um_00047_00797-1	Cluster 2
s_008um_00508_00206-1	Cluster 2
s_008um_00595_00582-1	Cluster 1
s_008um_00128_00708-1	Cluster 1
s_008um_00155_00399-1	Cluster 1
s_008um_00336_00473-1	Cluster 1
s_008um_00320_00486-1	Cluster 1
s_008um_00396_00602-1	Cluster 1
s_008um_00422_00413-1	Cluster 1
s_008um_00113_00643-1	Cluster 1
s_008um_00591_00492-1	Cluster 1
s_008um_00051_00264-1	Cluster 1
s_008um_00303_00686-1	Cluster 2
s_008um_00559_00657-1	Cluster 1
s_008um_00619_00357-1	Cluster 1
s_008um_00376_00160-1	Cluster 1
s_008um_00256_00833-1	Cluster 2
s_008um_00289_00541-1	Cluster 1
s_008um_00558_00698-1	Cluster 1
s_008um_00328_00166-1	Cluster 2
s_008um_00058_00661-1	Cluster 1
s_008um_00245_00471-1	Cluster 2
s_008um_00344_00600-1	Cluster 1
s_008um_00676_00832-1	Cluster 1
s_008um_00473_00608-1	Cluster 1
s_008um_00463_00508-1	Cluster 1
s_008um_00462_00384-1	Cluster 1
s_008um_00010_00473-1	Cluster 2
s_008um_00181_00466-1	Cluster 2
s_008um_00617_00712-1	Cluster 1
s_008um_00175_00367-1	Cluster 2
s_008um_00476_00343-1	Cluster 1
s_008um_00490_00121-1	Cluster 2
s_008um_00695_00777-1	Cluster 1
s_008um_00095_00606-1	Cluster 2
s_008um_00196_00203-1	Cluster 2
s_008um_00343_00764-1	Cluster 2
s_008um_00263_00649-1	Cluster 2
s_008um_00440_00749-1	Cluster 1
s_008um_00569_00484-1	Cluster 1
s_008um_00805_00703-1	Cluster 1
s_008um_00334_00103-1	Cluster 1
s_008um_00813_00809-1	Cluster 1
s_008um_00184_00612-1	Cluster 2
s_008um_00152_00146-1	Cluster 1
s_008um_00020_00379-1	Cluster 1
s_008um_00128_00654-1	Cluster 1
s_008um_00388_00731-1	Cluster 1
s_008um_00482_00740-1	Cluster 1
s_008um_00236_00493-1	Cluster 2
s_008um_00293_00506-1	Cluster 2
s_008um_00067_00312-1	Cluster 2
s_008um_00510_00512-1	Cluster 1
s_008um_00214_00057-1	Cluster 1
s_008um_00334_00405-1	Cluster 1
s_008um_00540_00396-1	Cluster 1
s_008um_00271_00815-1	Cluster 2
s_008um_00261_00674-1	Cluster 2
s_008um_00181_00536-1	Cluster 1
s_008um_00365_00695-1	Cluster 1
s_008um_00812_00831-1	Cluster 1
s_008um_00241_00651-1	Cluster 2
s_008um_00330_00764-1	Cluster 2
s_008um_00201_00652-1	Cluster 2
s_008um_00636_00756-1	Cluster 1
s_008um_00823_00679-1	Cluster 1
s_008um_00324_00490-1	Cluster 1
s_008um_00436_00774-1	Cluster 1
s_008um_00010_00827-1	Cluster 1
s_008um_00060_00616-1	Cluster 2
s_008um_00215_00301-1	Cluster 1
s_008um_00661_00469-1	Cluster 1
s_008um_00253_00108-1	Cluster 1
s_008um_00817_00749-1	Cluster 1
s_008um_00035_00644-1	Cluster 2
s_008um_00262_00459-1	Cluster 2
s_008um_00215_00735-1	Cluster 1
s_008um_00316_00598-1	Cluster 1
s_008um_00053_00314-1	Cluster 2
s_008um_00359_00753-1	Cluster 2
s_008um_00135_00406-1	Cluster 1
s_008um_00497_00106-1	Cluster 1
s_008um_00687_00807-1	Cluster 1
s_008um_00116_00472-1	Cluster 1
s_008um_00179_00253-1	Cluster 1
s_008um_00554_00401-1	Cluster 1
s_008um_00535_00422-1	Cluster 1
s_008um_00428_00184-1	Cluster 1
s_008um_00705_00731-1	Cluster 1
s_008um_00175_00304-1	Cluster 2
s_008um_00243_00346-1	Cluster 2
s_008um_00618_00812-1	Cluster 1
s_008um_00233_00351-1	Cluster 2
s_008um_00726_00793-1	Cluster 1
s_008um_00355_00802-1	Cluster 2
s_008um_00236_00156-1	Cluster 1
s_008um_00462_00244-1	Cluster 2
s_008um_00659_00409-1	Cluster 1
s_008um_00499_00669-1	Cluster 1
s_008um_00025_00316-1	Cluster 2
s_008um_00217_00547-1	Cluster 2
s_008um_00410_00603-1	Cluster 1
s_008um_00327_00362-1	Cluster 1
s_008um_00080_00452-1	Cluster 2
s_008um_00611_00729-1	Cluster 1
s_008um_00199_00701-1	Cluster 1
s_008um_00279_00586-1	Cluster 2
s_008um_00475_00762-1	Cluster 1
s_008um_00650_00691-1	Cluster 1
s_008um_00415_00168-1	Cluster 1
s_008um_00268_00224-1	Cluster 2
s_008um_00573_00742-1	Cluster 1
s_008um_00675_00803-1	Cluster 1
s_008um_00558_00284-1	Cluster 1
s_008um_00242_00441-1	Cluster 2
s_008um_00032_00772-1	Cluster 2
s_008um_00125_00642-1	Cluster 2
s_008um_00788_00755-1	Cluster 1
s_008um_00155_00357-1	Cluster 1
s_008um_00833_00672-1	Cluster 1
s_008um_00336_00625-1	Cluster 1
s_008um_00653_00665-1	Cluster 1
s_008um_00220_00400-1	Cluster 2
s_008um_00100_00490-1	Cluster 1
s_008um_00665_00678-1	Cluster 1
s_008um_00530_00518-1	Cluster 1
s_008um_00344_00506-1	Cluster 1
s_008um_00249_00111-1	Cluster 1
s_008um_00079_00746-1	Cluster 2
s_008um_00564_00611-1	Cluster 1
s_008um_00650_00391-1	Cluster 1
s_008um_00287_00835-1	Cluster 2
s_008um_00204_00573-1	Cluster 2
s_008um_00406_00742-1	Cluster 1
s_008um_00545_00435-1	Cluster 1
s_008um_00579_00433-1	Cluster 1
s_008um_00362_00632-1	Cluster 1
s_008um_00560_00722-1	Cluster 1
s_008um_00439_00118-1	Cluster 2
s_008um_00422_00523-1	Cluster 1
s_008um_00265_00269-1	Cluster 2
s_008um_00257_00337-1	Cluster 1
s_008um_00395_00792-1	Cluster 1
s_008um_00023_00500-1	Cluster 2
s_008um_00687_00434-1	Cluster 1
s_008um_00128_00378-1	Cluster 2
s_008um_00273_00199-1	Cluster 2
s_008um_00589_00764-1	Cluster 1
s_008um_00477_00601-1	Cluster 1
s_008um_00363_00221-1	Cluster 2
s_008um_00272_00819-1	Cluster 2
s_008um_00532_00216-1	Cluster 2
s_008um_00580_00720-1	Cluster 1
s_008um_00329_00637-1	Cluster 1
s_008um_00205_00799-1	Cluster 2
s_008um_00477_00142-1	Cluster 1
s_008um_00430_00479-1	Cluster 1
s_008um_00191_00510-1	Cluster 1
s_008um_00578_00682-1	Cluster 1
s_008um_00373_00217-1	Cluster 2
s_008um_00034_00309-1	Cluster 2
s_008um_00472_00509-1	Cluster 1
s_008um_00272_00261-1	Cluster 2
s_008um_00390_00601-1	Cluster 1
s_008um_00181_00363-1	Cluster 2
s_008um_00123_00268-1	Cluster 1
s_008um_00239_00806-1	Cluster 1
s_008um_00221_00508-1	Cluster 2
s_008um_00816_00795-1	Cluster 1
s_008um_00224_00169-1	Cluster 2
s_008um_00136_00606-1	Cluster 2
s_008um_00387_00201-1	Cluster 2
s_008um_00032_00517-1	Cluster 2
s_008um_00731_00833-1	Cluster 1
s_008um_00133_00243-1	Cluster 1
s_008um_00522_00184-1	Cluster 2
s_008um_00349_00066-1	Cluster 2
s_008um_00624_00586-1	Cluster 1
s_008um_00144_00681-1	Cluster 1
s_008um_00281_00484-1	Cluster 2
s_008um_00158_00227-1	Cluster 2
s_008um_00109_00294-1	Cluster 2
s_008um_00095_00263-1	Cluster 2
s_008um_00566_00579-1	Cluster 1
s_008um_00771_00725-1	Cluster 1
s_008um_00820_00552-1	Cluster 1
s_008um_00775_00786-1	Cluster 1
s_008um_00253_00750-1	Cluster 2
s_008um_00504_00407-1	Cluster 1
s_008um_00132_00338-1	Cluster 2
s_008um_00003_00358-1	Cluster 2
s_008um_00372_00338-1	Cluster 1
s_008um_00685_00540-1	Cluster 1
s_008um_00473_00831-1	Cluster 1
s_008um_00133_00176-1	Cluster 1
s_008um_00076_00488-1	Cluster 2
s_008um_00532_00781-1	Cluster 1
s_008um_00058_00759-1	Cluster 2
s_008um_00266_00542-1	Cluster 1
s_008um_00241_00430-1	Cluster 2
s_008um_00549_00479-1	Cluster 1
s_008um_00149_00378-1	Cluster 2
s_008um_00664_00810-1	Cluster 1
s_008um_00314_00448-1	Cluster 1
s_008um_00683_00619-1	Cluster 1
s_008um_00227_00794-1	Cluster 2
s_008um_00574_00237-1	Cluster 1
s_008um_00558_00593-1	Cluster 1
s_008um_00211_00459-1	Cluster 2
s_008um_00536_00433-1	Cluster 1
s_008um_00017_00641-1	Cluster 2
s_008um_00736_00471-1	Cluster 1
s_008um_00086_00693-1	Cluster 2
s_008um_00446_00220-1	Cluster 1
s_008um_00202_00697-1	Cluster 1
s_008um_00503_00371-1	Cluster 1
s_008um_00200_00255-1	Cluster 1
s_008um_00251_00241-1	Cluster 1
s_008um_00346_00636-1	Cluster 1
s_008um_00394_00369-1	Cluster 1
s_008um_00503_00470-1	Cluster 1
s_008um_00060_00754-1	Cluster 1
s_008um_00684_00812-1	Cluster 1
s_008um_00379_00584-1	Cluster 1
s_008um_00818_00548-1	Cluster 1
s_008um_00305_00149-1	Cluster 1
s_008um_00455_00583-1	Cluster 1
s_008um_00428_00168-1	Cluster 2
s_008um_00186_00539-1	Cluster 1
s_008um_00247_00364-1	Cluster 2
s_008um_00708_00524-1	Cluster 1
s_008um_00446_00111-1	Cluster 1
s_008um_00191_00637-1	Cluster 2
s_008um_00275_00381-1	Cluster 2
s_008um_00184_00250-1	Cluster 2
s_008um_00192_00083-1	Cluster 2
s_008um_00072_00420-1	Cluster 2
s_008um_00540_00452-1	Cluster 1
s_008um_00087_00562-1	Cluster 2
s_008um_00043_00235-1	Cluster 2
s_008um_00320_00339-1	Cluster 2
s_008um_00101_00315-1	Cluster 2
s_008um_00083_00774-1	Cluster 2
s_008um_00202_00727-1	Cluster 1
s_008um_00398_00392-1	Cluster 1
s_008um_00456_00705-1	Cluster 1
s_008um_00700_00525-1	Cluster 1
s_008um_00068_00404-1	Cluster 2
s_008um_00766_00520-1	Cluster 1
s_008um_00633_00408-1	Cluster 1
s_008um_00199_00397-1	Cluster 2
s_008um_00553_00512-1	Cluster 1
s_008um_00228_00180-1	Cluster 2
s_008um_00674_00807-1	Cluster 1
s_008um_00163_00442-1	Cluster 1
s_008um_00017_00353-1	Cluster 2
s_008um_00317_00561-1	Cluster 1
s_008um_00590_00691-1	Cluster 1
s_008um_00274_00791-1	Cluster 2
s_008um_00723_00780-1	Cluster 1
s_008um_00199_00720-1	Cluster 1
s_008um_00415_00282-1	Cluster 1
s_008um_00070_00335-1	Cluster 2
s_008um_00363_00298-1	Cluster 2
s_008um_00032_00521-1	Cluster 2
s_008um_00048_00585-1	Cluster 2
s_008um_00527_00289-1	Cluster 1
s_008um_00061_00631-1	Cluster 2
s_008um_00576_00609-1	Cluster 1
s_008um_00041_00242-1	Cluster 1
s_008um_00658_00626-1	Cluster 1
s_008um_00723_00741-1	Cluster 1
s_008um_00289_00594-1	Cluster 2
s_008um_00370_00610-1	Cluster 1
s_008um_00158_00713-1	Cluster 2
s_008um_00625_00317-1	Cluster 2
s_008um_00691_00689-1	Cluster 1
s_008um_00253_00787-1	Cluster 2
s_008um_00172_00668-1	Cluster 1
s_008um_00073_00776-1	Cluster 2
s_008um_00505_00691-1	Cluster 1
s_008um_00668_00745-1	Cluster 1
s_008um_00312_00641-1	Cluster 2
s_008um_00522_00535-1	Cluster 1
s_008um_00223_00507-1	Cluster 2
s_008um_00345_00708-1	Cluster 1
s_008um_00391_00641-1	Cluster 1
s_008um_00038_00679-1	Cluster 1
s_008um_00519_00284-1	Cluster 1
s_008um_00167_00231-1	Cluster 2
s_008um_00450_00102-1	Cluster 1
s_008um_00673_00804-1	Cluster 1
s_008um_00422_00727-1	Cluster 1
s_008um_00452_00195-1	Cluster 2
s_008um_00546_00528-1	Cluster 2
s_008um_00382_00627-1	Cluster 1
s_008um_00444_00402-1	Cluster 1
s_008um_00145_00572-1	Cluster 2
s_008um_00038_00694-1	Cluster 2
s_008um_00427_00490-1	Cluster 1
s_008um_00401_00813-1	Cluster 1
s_008um_00532_00817-1	Cluster 1
s_008um_00006_00378-1	Cluster 2
s_008um_00598_00579-1	Cluster 1
s_008um_00580_00188-1	Cluster 1
s_008um_00454_00131-1	Cluster 1
s_008um_00210_00318-1	Cluster 2
s_008um_00135_00146-1	Cluster 1
s_008um_00524_00685-1	Cluster 1
s_008um_00138_00438-1	Cluster 2
s_008um_00508_00260-1	Cluster 1
s_008um_00438_00674-1	Cluster 1
s_008um_00463_00315-1	Cluster 1
s_008um_00516_00558-1	Cluster 1
s_008um_00345_00704-1	Cluster 1
s_008um_00467_00401-1	Cluster 1
s_008um_00184_00241-1	Cluster 2
s_008um_00777_00567-1	Cluster 2
s_008um_00146_00247-1	Cluster 1
s_008um_00147_00832-1	Cluster 2
s_008um_00487_00092-1	Cluster 1
s_008um_00516_00503-1	Cluster 1
s_008um_00420_00820-1	Cluster 1
s_008um_00508_00625-1	Cluster 1
s_008um_00092_00820-1	Cluster 2
s_008um_00342_00837-1	Cluster 2
s_008um_00063_00520-1	Cluster 2
s_008um_00662_00705-1	Cluster 1
s_008um_00497_00542-1	Cluster 1
s_008um_00497_00467-1	Cluster 1
s_008um_00611_00273-1	Cluster 1
s_008um_00402_00717-1	Cluster 1
s_008um_00354_00817-1	Cluster 2
s_008um_00205_00142-1	Cluster 1
s_008um_00236_00252-1	Cluster 2
s_008um_00332_00826-1	Cluster 2
s_008um_00723_00772-1	Cluster 1
s_008um_00541_00685-1	Cluster 1
s_008um_00816_00826-1	Cluster 1
s_008um_00499_00252-1	Cluster 2
s_008um_00234_00140-1	Cluster 1
s_008um_00760_00558-1	Cluster 2
s_008um_00043_00316-1	Cluster 2
s_008um_00033_00725-1	Cluster 2
s_008um_00279_00447-1	Cluster 2
s_008um_00082_00190-1	Cluster 1
s_008um_00594_00276-1	Cluster 2
s_008um_00119_00186-1	Cluster 2
s_008um_00154_00641-1	Cluster 2
s_008um_00263_00738-1	Cluster 2
s_008um_00602_00397-1	Cluster 1
s_008um_00294_00549-1	Cluster 1
s_008um_00034_00358-1	Cluster 2
s_008um_00400_00156-1	Cluster 1
s_008um_00672_00615-1	Cluster 1
s_008um_00109_00799-1	Cluster 2
s_008um_00077_00832-1	Cluster 2
s_008um_00024_00835-1	Cluster 2
s_008um_00062_00529-1	Cluster 1
s_008um_00228_00146-1	Cluster 1
s_008um_00071_00727-1	Cluster 2
s_008um_00159_00270-1	Cluster 1
s_008um_00056_00360-1	Cluster 2
s_008um_00667_00794-1	Cluster 1
s_008um_00299_00744-1	Cluster 1
s_008um_00338_00388-1	Cluster 1
s_008um_00545_00808-1	Cluster 1
s_008um_00392_00712-1	Cluster 1
s_008um_00288_00336-1	Cluster 2
s_008um_00396_00149-1	Cluster 1
s_008um_00033_00776-1	Cluster 2
s_008um_00120_00418-1	Cluster 2
s_008um_00638_00818-1	Cluster 1
s_008um_00185_00231-1	Cluster 2
s_008um_00366_00427-1	Cluster 1
s_008um_00141_00419-1	Cluster 2
s_008um_00398_00707-1	Cluster 1
s_008um_00056_00412-1	Cluster 1
s_008um_00524_00318-1	Cluster 1
s_008um_00018_00624-1	Cluster 2
s_008um_00651_00403-1	Cluster 1
s_008um_00522_00243-1	Cluster 1
s_008um_00242_00477-1	Cluster 2
s_008um_00668_00510-1	Cluster 1
s_008um_00450_00155-1	Cluster 2
s_008um_00408_00573-1	Cluster 1
s_008um_00038_00761-1	Cluster 2
s_008um_00642_00304-1	Cluster 1
s_008um_00477_00243-1	Cluster 2
s_008um_00249_00304-1	Cluster 2
s_008um_00253_00155-1	Cluster 2
s_008um_00249_00534-1	Cluster 1
s_008um_00151_00771-1	Cluster 2
s_008um_00177_00360-1	Cluster 2
s_008um_00347_00657-1	Cluster 1
s_008um_00476_00707-1	Cluster 1
s_008um_00686_00447-1	Cluster 1
s_008um_00066_00258-1	Cluster 2
s_008um_00228_00205-1	Cluster 2
s_008um_00047_00194-1	Cluster 1
s_008um_00351_00336-1	Cluster 1
s_008um_00684_00684-1	Cluster 1
s_008um_00561_00557-1	Cluster 1
s_008um_00376_00767-1	Cluster 1
s_008um_00541_00180-1	Cluster 2
s_008um_00541_00564-1	Cluster 1
s_008um_00149_00170-1	Cluster 2
s_008um_00369_00394-1	Cluster 1
s_008um_00471_00510-1	Cluster 1
s_008um_00411_00527-1	Cluster 1
s_008um_00570_00773-1	Cluster 1
s_008um_00725_00807-1	Cluster 1
s_008um_00088_00523-1	Cluster 2
s_008um_00179_00812-1	Cluster 2
s_008um_00049_00212-1	Cluster 1
s_008um_00577_00226-1	Cluster 1
s_008um_00091_00620-1	Cluster 1
s_008um_00275_00167-1	Cluster 2
s_008um_00465_00371-1	Cluster 2
s_008um_00329_00611-1	Cluster 1
s_008um_00690_00475-1	Cluster 1
s_008um_00393_00336-1	Cluster 1
s_008um_00112_00179-1	Cluster 1
s_008um_00131_00569-1	Cluster 2
s_008um_00102_00621-1	Cluster 2
s_008um_00295_00830-1	Cluster 2
s_008um_00340_00113-1	Cluster 2
s_008um_00523_00204-1	Cluster 2
s_008um_00329_00164-1	Cluster 2
s_008um_00000_00718-1	Cluster 2
s_008um_00236_00216-1	Cluster 1
s_008um_00079_00825-1	Cluster 2
s_008um_00472_00517-1	Cluster 1
s_008um_00800_00785-1	Cluster 1
s_008um_00238_00182-1	Cluster 1
s_008um_00631_00672-1	Cluster 1
s_008um_00379_00613-1	Cluster 1
s_008um_00091_00473-1	Cluster 2
s_008um_00155_00570-1	Cluster 2
s_008um_00629_00302-1	Cluster 1
s_008um_00404_00563-1	Cluster 1
s_008um_00361_00340-1	Cluster 1
s_008um_00111_00169-1	Cluster 1
s_008um_00488_00626-1	Cluster 1
s_008um_00038_00359-1	Cluster 2
s_008um_00195_00632-1	Cluster 2
s_008um_00423_00724-1	Cluster 1
s_008um_00303_00646-1	Cluster 2
s_008um_00476_00541-1	Cluster 1
s_008um_00352_00470-1	Cluster 1
s_008um_00530_00145-1	Cluster 2
s_008um_00509_00750-1	Cluster 1
s_008um_00170_00672-1	Cluster 1
s_008um_00081_00348-1	Cluster 1
s_008um_00294_00728-1	Cluster 2
s_008um_00242_00043-1	Cluster 1
s_008um_00472_00460-1	Cluster 1
s_008um_00253_00492-1	Cluster 2
s_008um_00328_00441-1	Cluster 1
s_008um_00359_00406-1	Cluster 1
s_008um_00195_00509-1	Cluster 1
s_008um_00619_00755-1	Cluster 1
s_008um_00837_00824-1	Cluster 1
s_008um_00342_00807-1	Cluster 2
s_008um_00081_00610-1	Cluster 1
s_008um_00560_00321-1	Cluster 1
s_008um_00439_00513-1	Cluster 1
s_008um_00352_00664-1	Cluster 1
s_008um_00278_00446-1	Cluster 2
s_008um_00050_00651-1	Cluster 2
s_008um_00488_00570-1	Cluster 1
s_008um_00654_00753-1	Cluster 1
s_008um_00412_00198-1	Cluster 2
s_008um_00140_00141-1	Cluster 1
s_008um_00210_00680-1	Cluster 2
s_008um_00060_00701-1	Cluster 2
s_008um_00299_00182-1	Cluster 1
s_008um_00718_00650-1	Cluster 1
s_008um_00590_00498-1	Cluster 1
s_008um_00214_00683-1	Cluster 1
s_008um_00388_00510-1	Cluster 1
s_008um_00498_00696-1	Cluster 1
s_008um_00240_00631-1	Cluster 2
s_008um_00347_00387-1	Cluster 1
s_008um_00074_00671-1	Cluster 1
s_008um_00384_00650-1	Cluster 1
s_008um_00378_00199-1	Cluster 2
s_008um_00581_00241-1	Cluster 1
s_008um_00567_00554-1	Cluster 1
s_008um_00428_00185-1	Cluster 1
s_008um_00213_00766-1	Cluster 2
s_008um_00678_00827-1	Cluster 1
s_008um_00114_00676-1	Cluster 2
s_008um_00438_00224-1	Cluster 2
s_008um_00163_00764-1	Cluster 2
s_008um_00642_00695-1	Cluster 1
s_008um_00230_00061-1	Cluster 1
s_008um_00503_00831-1	Cluster 1
s_008um_00248_00253-1	Cluster 2
s_008um_00521_00378-1	Cluster 1
s_008um_00641_00305-1	Cluster 1
s_008um_00042_00232-1	Cluster 2
s_008um_00357_00750-1	Cluster 1
s_008um_00233_00459-1	Cluster 2
s_008um_00314_00419-1	Cluster 1
s_008um_00145_00817-1	Cluster 2
s_008um_00151_00252-1	Cluster 2
s_008um_00076_00797-1	Cluster 2
s_008um_00538_00324-1	Cluster 1
s_008um_00638_00360-1	Cluster 1
s_008um_00302_00643-1	Cluster 1
s_008um_00327_00722-1	Cluster 2
s_008um_00445_00686-1	Cluster 1
s_008um_00016_00319-1	Cluster 2
s_008um_00380_00815-1	Cluster 1
s_008um_00621_00694-1	Cluster 1
s_008um_00149_00332-1	Cluster 1
s_008um_00112_00637-1	Cluster 2
s_008um_00708_00459-1	Cluster 1
s_008um_00605_00390-1	Cluster 1
s_008um_00231_00242-1	Cluster 2
s_008um_00563_00788-1	Cluster 1
s_008um_00386_00347-1	Cluster 1
s_008um_00757_00583-1	Cluster 1
s_008um_00137_00481-1	Cluster 1
s_008um_00821_00793-1	Cluster 1
s_008um_00400_00148-1	Cluster 1
s_008um_00161_00150-1	Cluster 2
s_008um_00598_00592-1	Cluster 1
s_008um_00780_00803-1	Cluster 1
s_008um_00518_00475-1	Cluster 1
s_008um_00557_00545-1	Cluster 2
s_008um_00799_00512-1	Cluster 1
s_008um_00264_00539-1	Cluster 2
s_008um_00075_00542-1	Cluster 2
s_008um_00469_00766-1	Cluster 1
s_008um_00059_00447-1	Cluster 2
s_008um_00059_00591-1	Cluster 2
s_008um_00451_00216-1	Cluster 2
s_008um_00587_00816-1	Cluster 1
s_008um_00368_00713-1	Cluster 1
s_008um_00505_00544-1	Cluster 1
s_008um_00482_00175-1	Cluster 1
s_008um_00210_00419-1	Cluster 2
s_008um_00188_00354-1	Cluster 2
s_008um_00620_00279-1	Cluster 1
s_008um_00627_00340-1	Cluster 1
s_008um_00369_00373-1	Cluster 1
s_008um_00343_00398-1	Cluster 1
s_008um_00531_00658-1	Cluster 1
s_008um_00546_00719-1	Cluster 1
s_008um_00372_00628-1	Cluster 1
s_008um_00803_00600-1	Cluster 1
s_008um_00088_00782-1	Cluster 2
s_008um_00010_00470-1	Cluster 2
s_008um_00314_00364-1	Cluster 2
s_008um_00182_00194-1	Cluster 2
s_008um_00645_00796-1	Cluster 1
s_008um_00377_00190-1	Cluster 1
s_008um_00493_00298-1	Cluster 1
s_008um_00597_00264-1	Cluster 1
s_008um_00358_00432-1	Cluster 1
s_008um_00255_00471-1	Cluster 1
s_008um_00527_00783-1	Cluster 1
s_008um_00541_00487-1	Cluster 1
s_008um_00428_00559-1	Cluster 1
s_008um_00469_00312-1	Cluster 1
s_008um_00039_00653-1	Cluster 2
s_008um_00367_00685-1	Cluster 1
s_008um_00244_00750-1	Cluster 2
s_008um_00497_00382-1	Cluster 1
s_008um_00738_00573-1	Cluster 1
s_008um_00318_00631-1	Cluster 1
s_008um_00091_00758-1	Cluster 2
s_008um_00464_00753-1	Cluster 1
s_008um_00450_00753-1	Cluster 1
s_008um_00519_00462-1	Cluster 1
s_008um_00248_00521-1	Cluster 2
s_008um_00797_00781-1	Cluster 1
s_008um_00183_00372-1	Cluster 2
s_008um_00358_00833-1	Cluster 2
s_008um_00596_00792-1	Cluster 1
s_008um_00415_00204-1	Cluster 2
s_008um_00434_00681-1	Cluster 1
s_008um_00585_00635-1	Cluster 1
s_008um_00272_00158-1	Cluster 1
s_008um_00358_00540-1	Cluster 1
s_008um_00216_00588-1	Cluster 2
s_008um_00725_00419-1	Cluster 1
s_008um_00421_00283-1	Cluster 1
s_008um_00345_00765-1	Cluster 2
s_008um_00343_00207-1	Cluster 1
s_008um_00249_00424-1	Cluster 2
s_008um_00510_00667-1	Cluster 1
s_008um_00466_00767-1	Cluster 1
s_008um_00511_00227-1	Cluster 1
s_008um_00158_00582-1	Cluster 2
s_008um_00279_00571-1	Cluster 2
s_008um_00240_00646-1	Cluster 2
s_008um_00335_00200-1	Cluster 2
s_008um_00527_00504-1	Cluster 1
s_008um_00153_00307-1	Cluster 2
s_008um_00229_00206-1	Cluster 2
s_008um_00496_00193-1	Cluster 2
s_008um_00380_00658-1	Cluster 1
s_008um_00637_00647-1	Cluster 1
s_008um_00301_00412-1	Cluster 1
s_008um_00050_00200-1	Cluster 1
s_008um_00173_00065-1	Cluster 1
s_008um_00578_00785-1	Cluster 1
s_008um_00626_00636-1	Cluster 1
s_008um_00568_00802-1	Cluster 1
s_008um_00250_00118-1	Cluster 1
s_008um_00007_00655-1	Cluster 1
s_008um_00089_00229-1	Cluster 2
s_008um_00280_00555-1	Cluster 1
s_008um_00131_00570-1	Cluster 2
s_008um_00438_00396-1	Cluster 1
s_008um_00783_00720-1	Cluster 1
s_008um_00154_00333-1	Cluster 2
s_008um_00390_00498-1	Cluster 1
s_008um_00072_00689-1	Cluster 1
s_008um_00365_00469-1	Cluster 1
s_008um_00069_00475-1	Cluster 1
s_008um_00115_00323-1	Cluster 2
s_008um_00028_00614-1	Cluster 1
s_008um_00591_00449-1	Cluster 1
s_008um_00222_00399-1	Cluster 2
s_008um_00220_00482-1	Cluster 1
s_008um_00143_00475-1	Cluster 1
s_008um_00238_00231-1	Cluster 2
s_008um_00467_00523-1	Cluster 1
s_008um_00550_00327-1	Cluster 1
s_008um_00383_00726-1	Cluster 1
s_008um_00464_00181-1	Cluster 2
s_008um_00395_00205-1	Cluster 2
s_008um_00601_00577-1	Cluster 1
s_008um_00096_00740-1	Cluster 2
s_008um_00123_00680-1	Cluster 1
s_008um_00413_00432-1	Cluster 1
s_008um_00065_00715-1	Cluster 2
s_008um_00116_00540-1	Cluster 2
s_008um_00149_00524-1	Cluster 2
s_008um_00321_00716-1	Cluster 2
s_008um_00254_00147-1	Cluster 2
s_008um_00161_00232-1	Cluster 2
s_008um_00170_00067-1	Cluster 1
s_008um_00191_00811-1	Cluster 2
s_008um_00208_00081-1	Cluster 2
s_008um_00470_00608-1	Cluster 1
s_008um_00563_00261-1	Cluster 2
s_008um_00351_00837-1	Cluster 2
s_008um_00113_00612-1	Cluster 2
s_008um_00393_00795-1	Cluster 1
s_008um_00354_00632-1	Cluster 1
s_008um_00380_00094-1	Cluster 2
s_008um_00600_00555-1	Cluster 1
s_008um_00121_00680-1	Cluster 1
s_008um_00427_00731-1	Cluster 1
s_008um_00234_00583-1	Cluster 1
s_008um_00693_00756-1	Cluster 1
s_008um_00241_00603-1	Cluster 1
s_008um_00749_00704-1	Cluster 1
s_008um_00295_00829-1	Cluster 2
s_008um_00412_00188-1	Cluster 2
s_008um_00541_00500-1	Cluster 1
s_008um_00218_00525-1	Cluster 1
s_008um_00433_00380-1	Cluster 1
s_008um_00310_00683-1	Cluster 1
s_008um_00220_00582-1	Cluster 2
s_008um_00284_00612-1	Cluster 2
s_008um_00330_00680-1	Cluster 1
s_008um_00811_00556-1	Cluster 1
s_008um_00473_00686-1	Cluster 1
s_008um_00013_00398-1	Cluster 2
s_008um_00322_00837-1	Cluster 2
s_008um_00685_00520-1	Cluster 1
s_008um_00355_00297-1	Cluster 2
s_008um_00225_00069-1	Cluster 2
s_008um_00460_00594-1	Cluster 1
s_008um_00458_00467-1	Cluster 1
s_008um_00519_00417-1	Cluster 1
s_008um_00195_00764-1	Cluster 2
s_008um_00481_00127-1	Cluster 2
