## Supplementary material for "The U-method: Leveraging expression probability for robust biological marker detection": Loupe Browser K-means spatial annotations. (part 36 of 81)

### Sheet: CRC1 (continued)
Barcode	Cluster
s_008um_00340_00258-1	Cluster 1
s_008um_00038_00304-1	Cluster 2
s_008um_00207_00286-1	Cluster 1
s_008um_00165_00571-1	Cluster 2
s_008um_00058_00392-1	Cluster 1
s_008um_00215_00805-1	Cluster 2
s_008um_00832_00821-1	Cluster 1
s_008um_00579_00713-1	Cluster 1
s_008um_00086_00201-1	Cluster 2
s_008um_00664_00392-1	Cluster 1
s_008um_00043_00536-1	Cluster 2
s_008um_00044_00609-1	Cluster 2
s_008um_00425_00230-1	Cluster 2
s_008um_00457_00490-1	Cluster 1
s_008um_00167_00180-1	Cluster 1
s_008um_00051_00764-1	Cluster 2
s_008um_00489_00228-1	Cluster 2
s_008um_00372_00166-1	Cluster 2
s_008um_00681_00677-1	Cluster 1
s_008um_00541_00195-1	Cluster 1
s_008um_00568_00271-1	Cluster 1
s_008um_00780_00747-1	Cluster 1
s_008um_00285_00584-1	Cluster 2
s_008um_00741_00809-1	Cluster 1
s_008um_00466_00131-1	Cluster 1
s_008um_00118_00369-1	Cluster 2
s_008um_00482_00610-1	Cluster 1
s_008um_00472_00500-1	Cluster 1
s_008um_00267_00433-1	Cluster 2
s_008um_00494_00311-1	Cluster 1
s_008um_00611_00753-1	Cluster 1
s_008um_00710_00561-1	Cluster 1
s_008um_00281_00681-1	Cluster 2
s_008um_00546_00657-1	Cluster 1
s_008um_00327_00830-1	Cluster 2
s_008um_00188_00632-1	Cluster 2
s_008um_00105_00351-1	Cluster 2
s_008um_00390_00143-1	Cluster 1
s_008um_00203_00462-1	Cluster 2
s_008um_00468_00335-1	Cluster 1
s_008um_00331_00350-1	Cluster 1
s_008um_00455_00213-1	Cluster 2
s_008um_00631_00517-1	Cluster 1
s_008um_00257_00775-1	Cluster 2
s_008um_00750_00825-1	Cluster 1
s_008um_00040_00615-1	Cluster 2
s_008um_00577_00279-1	Cluster 1
s_008um_00258_00184-1	Cluster 2
s_008um_00539_00453-1	Cluster 1
s_008um_00435_00170-1	Cluster 1
s_008um_00172_00239-1	Cluster 2
s_008um_00663_00394-1	Cluster 2
s_008um_00041_00759-1	Cluster 2
s_008um_00684_00685-1	Cluster 1
s_008um_00413_00573-1	Cluster 1
s_008um_00009_00601-1	Cluster 2
s_008um_00383_00620-1	Cluster 1
s_008um_00493_00322-1	Cluster 1
s_008um_00256_00769-1	Cluster 2
s_008um_00752_00521-1	Cluster 1
s_008um_00166_00480-1	Cluster 1
s_008um_00209_00523-1	Cluster 1
s_008um_00595_00248-1	Cluster 1
s_008um_00219_00775-1	Cluster 2
s_008um_00040_00502-1	Cluster 2
s_008um_00687_00555-1	Cluster 1
s_008um_00464_00321-1	Cluster 1
s_008um_00099_00774-1	Cluster 2
s_008um_00344_00513-1	Cluster 1
s_008um_00610_00257-1	Cluster 1
s_008um_00022_00425-1	Cluster 2
s_008um_00627_00650-1	Cluster 1
s_008um_00056_00380-1	Cluster 1
s_008um_00804_00617-1	Cluster 1
s_008um_00279_00347-1	Cluster 2
s_008um_00376_00679-1	Cluster 1
s_008um_00162_00623-1	Cluster 1
s_008um_00606_00623-1	Cluster 1
s_008um_00575_00713-1	Cluster 1
s_008um_00673_00292-1	Cluster 1
s_008um_00096_00535-1	Cluster 1
s_008um_00205_00616-1	Cluster 2
s_008um_00365_00380-1	Cluster 1
s_008um_00011_00426-1	Cluster 2
s_008um_00501_00425-1	Cluster 1
s_008um_00219_00195-1	Cluster 2
s_008um_00297_00173-1	Cluster 1
s_008um_00274_00743-1	Cluster 2
s_008um_00093_00763-1	Cluster 2
s_008um_00025_00487-1	Cluster 2
s_008um_00091_00331-1	Cluster 2
s_008um_00560_00698-1	Cluster 1
s_008um_00590_00296-1	Cluster 1
s_008um_00530_00538-1	Cluster 1
s_008um_00619_00645-1	Cluster 1
s_008um_00648_00467-1	Cluster 1
s_008um_00297_00703-1	Cluster 1
s_008um_00392_00175-1	Cluster 2
s_008um_00588_00827-1	Cluster 1
s_008um_00658_00792-1	Cluster 1
s_008um_00244_00149-1	Cluster 1
s_008um_00710_00745-1	Cluster 1
s_008um_00210_00723-1	Cluster 1
s_008um_00744_00537-1	Cluster 2
s_008um_00108_00651-1	Cluster 1
s_008um_00603_00241-1	Cluster 1
s_008um_00032_00584-1	Cluster 1
s_008um_00401_00501-1	Cluster 1
s_008um_00473_00575-1	Cluster 1
s_008um_00501_00287-1	Cluster 1
s_008um_00397_00552-1	Cluster 1
s_008um_00353_00242-1	Cluster 2
s_008um_00365_00612-1	Cluster 1
s_008um_00002_00577-1	Cluster 2
s_008um_00053_00461-1	Cluster 2
s_008um_00525_00488-1	Cluster 1
s_008um_00536_00179-1	Cluster 1
s_008um_00443_00600-1	Cluster 1
s_008um_00720_00553-1	Cluster 1
s_008um_00302_00577-1	Cluster 1
s_008um_00642_00352-1	Cluster 2
s_008um_00506_00369-1	Cluster 1
s_008um_00494_00578-1	Cluster 1
s_008um_00693_00452-1	Cluster 1
s_008um_00144_00741-1	Cluster 2
s_008um_00529_00365-1	Cluster 1
s_008um_00025_00464-1	Cluster 2
s_008um_00178_00618-1	Cluster 2
s_008um_00587_00672-1	Cluster 1
s_008um_00578_00362-1	Cluster 1
s_008um_00083_00659-1	Cluster 1
s_008um_00200_00289-1	Cluster 2
s_008um_00658_00499-1	Cluster 1
s_008um_00334_00498-1	Cluster 1
s_008um_00067_00785-1	Cluster 2
s_008um_00055_00686-1	Cluster 2
s_008um_00504_00565-1	Cluster 1
s_008um_00049_00687-1	Cluster 2
s_008um_00540_00401-1	Cluster 1
s_008um_00482_00470-1	Cluster 1
s_008um_00130_00520-1	Cluster 2
s_008um_00244_00792-1	Cluster 1
s_008um_00234_00751-1	Cluster 1
s_008um_00155_00740-1	Cluster 2
s_008um_00520_00172-1	Cluster 2
s_008um_00403_00270-1	Cluster 1
s_008um_00090_00692-1	Cluster 2
s_008um_00287_00194-1	Cluster 2
s_008um_00549_00636-1	Cluster 1
s_008um_00159_00514-1	Cluster 1
s_008um_00492_00120-1	Cluster 1
s_008um_00679_00751-1	Cluster 1
s_008um_00300_00569-1	Cluster 1
s_008um_00512_00326-1	Cluster 1
s_008um_00541_00833-1	Cluster 1
s_008um_00644_00487-1	Cluster 1
s_008um_00230_00829-1	Cluster 1
s_008um_00220_00794-1	Cluster 2
s_008um_00163_00214-1	Cluster 2
s_008um_00037_00462-1	Cluster 2
s_008um_00317_00468-1	Cluster 1
s_008um_00075_00432-1	Cluster 1
s_008um_00055_00314-1	Cluster 2
s_008um_00132_00283-1	Cluster 1
s_008um_00385_00085-1	Cluster 2
s_008um_00268_00058-1	Cluster 2
s_008um_00326_00764-1	Cluster 2
s_008um_00265_00765-1	Cluster 2
s_008um_00302_00536-1	Cluster 1
s_008um_00344_00825-1	Cluster 1
s_008um_00494_00438-1	Cluster 1
s_008um_00014_00400-1	Cluster 2
s_008um_00087_00649-1	Cluster 1
s_008um_00644_00762-1	Cluster 1
s_008um_00659_00511-1	Cluster 1
s_008um_00029_00673-1	Cluster 1
s_008um_00014_00767-1	Cluster 2
s_008um_00547_00565-1	Cluster 1
s_008um_00488_00544-1	Cluster 1
s_008um_00607_00672-1	Cluster 1
s_008um_00132_00800-1	Cluster 2
s_008um_00443_00464-1	Cluster 1
s_008um_00590_00681-1	Cluster 1
s_008um_00135_00342-1	Cluster 2
s_008um_00356_00349-1	Cluster 1
s_008um_00125_00722-1	Cluster 1
s_008um_00004_00559-1	Cluster 2
s_008um_00369_00237-1	Cluster 2
s_008um_00582_00218-1	Cluster 1
s_008um_00347_00386-1	Cluster 1
s_008um_00477_00199-1	Cluster 1
s_008um_00256_00775-1	Cluster 2
s_008um_00579_00292-1	Cluster 1
s_008um_00558_00722-1	Cluster 1
s_008um_00184_00351-1	Cluster 2
s_008um_00335_00809-1	Cluster 2
s_008um_00592_00292-1	Cluster 1
s_008um_00650_00597-1	Cluster 1
s_008um_00339_00560-1	Cluster 1
s_008um_00328_00664-1	Cluster 1
s_008um_00617_00837-1	Cluster 1
s_008um_00348_00535-1	Cluster 1
s_008um_00355_00286-1	Cluster 1
s_008um_00151_00386-1	Cluster 1
s_008um_00555_00360-1	Cluster 1
s_008um_00756_00759-1	Cluster 1
s_008um_00135_00800-1	Cluster 2
s_008um_00215_00263-1	Cluster 1
s_008um_00556_00370-1	Cluster 1
s_008um_00122_00202-1	Cluster 1
s_008um_00073_00344-1	Cluster 2
s_008um_00758_00594-1	Cluster 1
s_008um_00459_00831-1	Cluster 1
s_008um_00212_00400-1	Cluster 2
s_008um_00125_00777-1	Cluster 2
s_008um_00453_00218-1	Cluster 1
s_008um_00190_00161-1	Cluster 1
s_008um_00230_00127-1	Cluster 1
s_008um_00625_00612-1	Cluster 1
s_008um_00500_00768-1	Cluster 1
s_008um_00024_00785-1	Cluster 2
s_008um_00254_00065-1	Cluster 2
s_008um_00283_00588-1	Cluster 2
s_008um_00042_00491-1	Cluster 2
s_008um_00316_00646-1	Cluster 2
s_008um_00158_00636-1	Cluster 2
s_008um_00151_00618-1	Cluster 1
s_008um_00340_00123-1	Cluster 1
s_008um_00697_00835-1	Cluster 1
s_008um_00069_00757-1	Cluster 2
s_008um_00088_00619-1	Cluster 1
s_008um_00721_00776-1	Cluster 1
s_008um_00514_00431-1	Cluster 1
s_008um_00214_00186-1	Cluster 2
s_008um_00280_00770-1	Cluster 2
s_008um_00514_00520-1	Cluster 1
s_008um_00415_00652-1	Cluster 1
s_008um_00364_00824-1	Cluster 2
s_008um_00299_00359-1	Cluster 1
s_008um_00376_00505-1	Cluster 1
s_008um_00201_00417-1	Cluster 2
s_008um_00575_00741-1	Cluster 1
s_008um_00802_00776-1	Cluster 1
s_008um_00444_00566-1	Cluster 1
s_008um_00480_00462-1	Cluster 1
s_008um_00559_00190-1	Cluster 1
s_008um_00782_00499-1	Cluster 1
s_008um_00354_00284-1	Cluster 1
s_008um_00808_00535-1	Cluster 1
s_008um_00206_00539-1	Cluster 2
s_008um_00300_00223-1	Cluster 2
s_008um_00600_00559-1	Cluster 1
s_008um_00371_00097-1	Cluster 1
s_008um_00384_00516-1	Cluster 1
s_008um_00516_00687-1	Cluster 1
s_008um_00090_00261-1	Cluster 2
s_008um_00418_00211-1	Cluster 1
s_008um_00618_00792-1	Cluster 1
s_008um_00368_00295-1	Cluster 2
s_008um_00003_00474-1	Cluster 2
s_008um_00589_00646-1	Cluster 1
s_008um_00285_00305-1	Cluster 2
s_008um_00641_00513-1	Cluster 1
s_008um_00185_00601-1	Cluster 2
s_008um_00086_00684-1	Cluster 1
s_008um_00694_00719-1	Cluster 1
s_008um_00655_00709-1	Cluster 1
s_008um_00122_00250-1	Cluster 1
s_008um_00781_00513-1	Cluster 1
s_008um_00105_00667-1	Cluster 1
s_008um_00005_00342-1	Cluster 2
s_008um_00305_00339-1	Cluster 2
s_008um_00298_00720-1	Cluster 2
s_008um_00123_00156-1	Cluster 2
s_008um_00012_00434-1	Cluster 2
s_008um_00032_00627-1	Cluster 1
s_008um_00506_00636-1	Cluster 1
s_008um_00022_00398-1	Cluster 2
s_008um_00008_00555-1	Cluster 2
s_008um_00211_00248-1	Cluster 2
s_008um_00297_00340-1	Cluster 2
s_008um_00544_00584-1	Cluster 1
s_008um_00406_00602-1	Cluster 1
s_008um_00184_00249-1	Cluster 2
s_008um_00041_00803-1	Cluster 1
s_008um_00337_00764-1	Cluster 2
s_008um_00639_00756-1	Cluster 1
s_008um_00072_00449-1	Cluster 1
s_008um_00051_00341-1	Cluster 2
s_008um_00336_00633-1	Cluster 1
s_008um_00341_00698-1	Cluster 1
s_008um_00500_00216-1	Cluster 2
s_008um_00100_00175-1	Cluster 1
s_008um_00564_00479-1	Cluster 1
s_008um_00467_00414-1	Cluster 1
s_008um_00595_00426-1	Cluster 1
s_008um_00110_00158-1	Cluster 1
s_008um_00121_00641-1	Cluster 2
s_008um_00114_00409-1	Cluster 2
s_008um_00823_00796-1	Cluster 1
s_008um_00331_00726-1	Cluster 2
s_008um_00066_00401-1	Cluster 2
s_008um_00229_00324-1	Cluster 2
s_008um_00553_00523-1	Cluster 2
s_008um_00515_00265-1	Cluster 1
s_008um_00474_00490-1	Cluster 1
s_008um_00398_00521-1	Cluster 1
s_008um_00504_00448-1	Cluster 1
s_008um_00497_00176-1	Cluster 1
s_008um_00085_00585-1	Cluster 2
s_008um_00416_00280-1	Cluster 1
s_008um_00175_00295-1	Cluster 2
s_008um_00570_00454-1	Cluster 1
s_008um_00334_00700-1	Cluster 1
s_008um_00559_00825-1	Cluster 1
s_008um_00621_00812-1	Cluster 1
s_008um_00376_00257-1	Cluster 2
s_008um_00614_00626-1	Cluster 1
s_008um_00242_00834-1	Cluster 1
s_008um_00215_00151-1	Cluster 1
s_008um_00259_00540-1	Cluster 1
s_008um_00284_00233-1	Cluster 2
s_008um_00537_00646-1	Cluster 1
s_008um_00416_00416-1	Cluster 1
s_008um_00177_00795-1	Cluster 2
s_008um_00498_00821-1	Cluster 1
s_008um_00426_00413-1	Cluster 1
s_008um_00358_00730-1	Cluster 1
s_008um_00217_00140-1	Cluster 1
s_008um_00591_00340-1	Cluster 1
s_008um_00285_00177-1	Cluster 1
s_008um_00502_00545-1	Cluster 1
s_008um_00301_00658-1	Cluster 2
s_008um_00293_00738-1	Cluster 2
s_008um_00251_00760-1	Cluster 2
s_008um_00375_00748-1	Cluster 1
s_008um_00263_00164-1	Cluster 1
s_008um_00817_00656-1	Cluster 1
s_008um_00503_00179-1	Cluster 2
s_008um_00503_00603-1	Cluster 1
s_008um_00390_00448-1	Cluster 1
s_008um_00233_00439-1	Cluster 2
s_008um_00287_00788-1	Cluster 2
s_008um_00607_00787-1	Cluster 1
s_008um_00082_00490-1	Cluster 2
s_008um_00009_00541-1	Cluster 2
s_008um_00593_00672-1	Cluster 1
s_008um_00603_00539-1	Cluster 1
s_008um_00294_00646-1	Cluster 2
s_008um_00194_00676-1	Cluster 2
s_008um_00278_00049-1	Cluster 1
s_008um_00673_00714-1	Cluster 1
s_008um_00162_00225-1	Cluster 2
s_008um_00318_00678-1	Cluster 1
s_008um_00037_00806-1	Cluster 1
s_008um_00243_00741-1	Cluster 2
s_008um_00786_00529-1	Cluster 1
s_008um_00631_00704-1	Cluster 1
s_008um_00312_00402-1	Cluster 1
s_008um_00117_00417-1	Cluster 2
s_008um_00342_00229-1	Cluster 2
s_008um_00632_00710-1	Cluster 1
s_008um_00478_00720-1	Cluster 1
s_008um_00398_00132-1	Cluster 1
s_008um_00348_00081-1	Cluster 1
s_008um_00749_00767-1	Cluster 1
s_008um_00593_00484-1	Cluster 1
s_008um_00347_00192-1	Cluster 2
s_008um_00802_00799-1	Cluster 1
s_008um_00106_00209-1	Cluster 1
s_008um_00621_00432-1	Cluster 1
s_008um_00536_00415-1	Cluster 1
s_008um_00359_00224-1	Cluster 2
s_008um_00029_00278-1	Cluster 1
s_008um_00087_00206-1	Cluster 2
s_008um_00304_00755-1	Cluster 2
s_008um_00139_00491-1	Cluster 2
s_008um_00519_00503-1	Cluster 1
s_008um_00629_00435-1	Cluster 1
s_008um_00592_00274-1	Cluster 2
s_008um_00109_00744-1	Cluster 1
s_008um_00176_00569-1	Cluster 2
s_008um_00483_00508-1	Cluster 1
s_008um_00445_00350-1	Cluster 1
s_008um_00139_00626-1	Cluster 1
s_008um_00511_00539-1	Cluster 1
s_008um_00356_00652-1	Cluster 1
s_008um_00052_00340-1	Cluster 2
s_008um_00548_00357-1	Cluster 1
s_008um_00505_00377-1	Cluster 1
s_008um_00419_00711-1	Cluster 1
s_008um_00448_00700-1	Cluster 1
s_008um_00346_00167-1	Cluster 2
s_008um_00576_00725-1	Cluster 1
s_008um_00171_00577-1	Cluster 2
s_008um_00135_00400-1	Cluster 2
s_008um_00046_00677-1	Cluster 1
s_008um_00479_00188-1	Cluster 1
s_008um_00538_00359-1	Cluster 1
s_008um_00602_00808-1	Cluster 1
s_008um_00150_00614-1	Cluster 1
s_008um_00655_00619-1	Cluster 1
s_008um_00025_00335-1	Cluster 2
s_008um_00185_00390-1	Cluster 2
s_008um_00414_00361-1	Cluster 1
s_008um_00613_00592-1	Cluster 1
s_008um_00442_00138-1	Cluster 1
s_008um_00466_00720-1	Cluster 1
s_008um_00121_00586-1	Cluster 2
s_008um_00599_00580-1	Cluster 1
s_008um_00574_00620-1	Cluster 1
s_008um_00037_00302-1	Cluster 2
s_008um_00374_00297-1	Cluster 1
s_008um_00552_00751-1	Cluster 1
s_008um_00444_00799-1	Cluster 1
s_008um_00135_00661-1	Cluster 1
s_008um_00033_00599-1	Cluster 1
s_008um_00348_00635-1	Cluster 1
s_008um_00530_00289-1	Cluster 1
s_008um_00333_00482-1	Cluster 1
s_008um_00010_00678-1	Cluster 1
s_008um_00086_00723-1	Cluster 2
s_008um_00631_00833-1	Cluster 1
s_008um_00027_00502-1	Cluster 2
s_008um_00308_00620-1	Cluster 1
s_008um_00349_00772-1	Cluster 2
s_008um_00400_00434-1	Cluster 1
s_008um_00292_00543-1	Cluster 1
s_008um_00363_00690-1	Cluster 1
s_008um_00024_00637-1	Cluster 2
s_008um_00241_00568-1	Cluster 2
s_008um_00427_00301-1	Cluster 1
s_008um_00626_00817-1	Cluster 1
s_008um_00569_00678-1	Cluster 1
s_008um_00200_00242-1	Cluster 1
s_008um_00558_00787-1	Cluster 1
s_008um_00460_00599-1	Cluster 1
s_008um_00346_00183-1	Cluster 1
s_008um_00689_00765-1	Cluster 1
s_008um_00407_00256-1	Cluster 2
s_008um_00556_00679-1	Cluster 1
s_008um_00126_00358-1	Cluster 2
s_008um_00342_00083-1	Cluster 2
s_008um_00547_00761-1	Cluster 1
s_008um_00269_00713-1	Cluster 1
s_008um_00660_00381-1	Cluster 1
s_008um_00167_00261-1	Cluster 1
s_008um_00254_00695-1	Cluster 2
s_008um_00189_00279-1	Cluster 1
s_008um_00467_00518-1	Cluster 1
s_008um_00387_00163-1	Cluster 2
s_008um_00485_00441-1	Cluster 1
s_008um_00494_00567-1	Cluster 1
s_008um_00214_00529-1	Cluster 1
s_008um_00254_00533-1	Cluster 1
s_008um_00194_00507-1	Cluster 1
s_008um_00033_00382-1	Cluster 2
s_008um_00049_00668-1	Cluster 1
s_008um_00496_00728-1	Cluster 1
s_008um_00608_00372-1	Cluster 1
s_008um_00463_00708-1	Cluster 1
s_008um_00654_00776-1	Cluster 1
s_008um_00573_00347-1	Cluster 1
s_008um_00720_00730-1	Cluster 1
s_008um_00390_00357-1	Cluster 1
s_008um_00188_00363-1	Cluster 2
s_008um_00592_00777-1	Cluster 1
s_008um_00548_00675-1	Cluster 1
s_008um_00671_00315-1	Cluster 2
s_008um_00545_00577-1	Cluster 1
s_008um_00481_00196-1	Cluster 2
s_008um_00212_00755-1	Cluster 2
s_008um_00608_00525-1	Cluster 1
s_008um_00092_00734-1	Cluster 2
s_008um_00580_00559-1	Cluster 1
s_008um_00581_00604-1	Cluster 1
s_008um_00295_00761-1	Cluster 1
s_008um_00125_00153-1	Cluster 1
s_008um_00343_00701-1	Cluster 1
s_008um_00718_00829-1	Cluster 1
s_008um_00259_00728-1	Cluster 2
s_008um_00596_00762-1	Cluster 1
s_008um_00605_00304-1	Cluster 2
s_008um_00584_00305-1	Cluster 1
s_008um_00695_00805-1	Cluster 1
s_008um_00437_00544-1	Cluster 1
s_008um_00394_00286-1	Cluster 2
s_008um_00335_00439-1	Cluster 1
s_008um_00225_00571-1	Cluster 2
s_008um_00478_00630-1	Cluster 1
s_008um_00624_00773-1	Cluster 1
s_008um_00312_00758-1	Cluster 2
s_008um_00072_00669-1	Cluster 1
s_008um_00389_00116-1	Cluster 1
s_008um_00168_00293-1	Cluster 1
s_008um_00462_00155-1	Cluster 2
s_008um_00667_00835-1	Cluster 1
s_008um_00712_00690-1	Cluster 1
s_008um_00188_00552-1	Cluster 1
s_008um_00671_00694-1	Cluster 1
s_008um_00341_00756-1	Cluster 2
s_008um_00353_00553-1	Cluster 1
s_008um_00562_00480-1	Cluster 1
s_008um_00384_00601-1	Cluster 1
s_008um_00468_00374-1	Cluster 1
s_008um_00160_00795-1	Cluster 2
s_008um_00689_00767-1	Cluster 1
s_008um_00536_00662-1	Cluster 1
s_008um_00285_00661-1	Cluster 2
s_008um_00022_00380-1	Cluster 1
s_008um_00488_00723-1	Cluster 1
s_008um_00115_00205-1	Cluster 2
s_008um_00076_00704-1	Cluster 2
s_008um_00513_00559-1	Cluster 1
s_008um_00806_00691-1	Cluster 1
s_008um_00400_00447-1	Cluster 1
s_008um_00170_00332-1	Cluster 2
s_008um_00133_00157-1	Cluster 1
s_008um_00307_00171-1	Cluster 2
s_008um_00139_00811-1	Cluster 2
s_008um_00268_00218-1	Cluster 2
s_008um_00027_00295-1	Cluster 2
s_008um_00655_00763-1	Cluster 1
s_008um_00572_00655-1	Cluster 1
s_008um_00158_00150-1	Cluster 2
s_008um_00411_00798-1	Cluster 1
s_008um_00530_00271-1	Cluster 2
s_008um_00066_00442-1	Cluster 1
s_008um_00249_00816-1	Cluster 2
s_008um_00540_00493-1	Cluster 1
s_008um_00346_00412-1	Cluster 1
s_008um_00710_00798-1	Cluster 1
s_008um_00458_00536-1	Cluster 1
s_008um_00512_00239-1	Cluster 2
s_008um_00492_00794-1	Cluster 1
s_008um_00536_00213-1	Cluster 2
s_008um_00564_00648-1	Cluster 1
s_008um_00287_00504-1	Cluster 2
s_008um_00825_00712-1	Cluster 1
s_008um_00314_00758-1	Cluster 2
s_008um_00671_00521-1	Cluster 1
s_008um_00587_00297-1	Cluster 1
s_008um_00033_00351-1	Cluster 2
s_008um_00036_00468-1	Cluster 2
s_008um_00119_00267-1	Cluster 2
s_008um_00017_00722-1	Cluster 2
s_008um_00111_00773-1	Cluster 2
s_008um_00115_00538-1	Cluster 2
s_008um_00095_00367-1	Cluster 2
s_008um_00083_00581-1	Cluster 2
s_008um_00543_00769-1	Cluster 1
s_008um_00833_00767-1	Cluster 1
s_008um_00052_00667-1	Cluster 1
s_008um_00667_00579-1	Cluster 1
s_008um_00486_00356-1	Cluster 1
s_008um_00508_00168-1	Cluster 2
s_008um_00209_00800-1	Cluster 2
s_008um_00275_00802-1	Cluster 2
s_008um_00028_00637-1	Cluster 2
s_008um_00283_00756-1	Cluster 2
s_008um_00010_00299-1	Cluster 2
s_008um_00159_00771-1	Cluster 2
s_008um_00235_00421-1	Cluster 2
s_008um_00489_00396-1	Cluster 1
s_008um_00242_00121-1	Cluster 1
s_008um_00120_00509-1	Cluster 2
s_008um_00355_00514-1	Cluster 1
s_008um_00338_00813-1	Cluster 2
s_008um_00399_00619-1	Cluster 1
s_008um_00133_00553-1	Cluster 2
s_008um_00673_00460-1	Cluster 1
s_008um_00308_00806-1	Cluster 2
s_008um_00440_00652-1	Cluster 1
s_008um_00207_00279-1	Cluster 2
s_008um_00373_00717-1	Cluster 1
s_008um_00418_00386-1	Cluster 1
s_008um_00356_00464-1	Cluster 1
s_008um_00333_00609-1	Cluster 1
s_008um_00834_00810-1	Cluster 1
s_008um_00785_00725-1	Cluster 1
s_008um_00114_00678-1	Cluster 2
s_008um_00317_00256-1	Cluster 1
s_008um_00619_00534-1	Cluster 1
s_008um_00035_00654-1	Cluster 2
s_008um_00573_00819-1	Cluster 1
s_008um_00689_00570-1	Cluster 1
s_008um_00302_00315-1	Cluster 1
s_008um_00451_00186-1	Cluster 2
s_008um_00411_00175-1	Cluster 1
s_008um_00614_00823-1	Cluster 1
s_008um_00558_00371-1	Cluster 1
s_008um_00188_00287-1	Cluster 1
s_008um_00309_00678-1	Cluster 2
s_008um_00229_00082-1	Cluster 1
s_008um_00598_00671-1	Cluster 1
s_008um_00072_00330-1	Cluster 2
s_008um_00255_00605-1	Cluster 1
s_008um_00291_00719-1	Cluster 2
s_008um_00302_00215-1	Cluster 2
s_008um_00446_00357-1	Cluster 1
s_008um_00051_00813-1	Cluster 2
s_008um_00760_00517-1	Cluster 1
s_008um_00423_00636-1	Cluster 1
s_008um_00401_00469-1	Cluster 1
s_008um_00416_00724-1	Cluster 1
s_008um_00391_00689-1	Cluster 1
s_008um_00311_00515-1	Cluster 1
s_008um_00490_00233-1	Cluster 2
s_008um_00696_00790-1	Cluster 1
s_008um_00359_00560-1	Cluster 1
s_008um_00311_00476-1	Cluster 1
s_008um_00119_00606-1	Cluster 2
s_008um_00483_00235-1	Cluster 2
s_008um_00491_00431-1	Cluster 1
s_008um_00277_00163-1	Cluster 2
s_008um_00696_00537-1	Cluster 1
s_008um_00237_00238-1	Cluster 1
s_008um_00557_00807-1	Cluster 1
s_008um_00516_00709-1	Cluster 1
s_008um_00552_00347-1	Cluster 1
s_008um_00222_00633-1	Cluster 1
s_008um_00558_00443-1	Cluster 1
s_008um_00026_00500-1	Cluster 2
s_008um_00350_00379-1	Cluster 1
s_008um_00283_00177-1	Cluster 1
s_008um_00039_00292-1	Cluster 2
s_008um_00121_00733-1	Cluster 1
s_008um_00629_00374-1	Cluster 1
s_008um_00594_00501-1	Cluster 1
s_008um_00674_00415-1	Cluster 1
s_008um_00114_00526-1	Cluster 2
s_008um_00811_00828-1	Cluster 1
s_008um_00634_00307-1	Cluster 1
s_008um_00646_00594-1	Cluster 1
s_008um_00170_00275-1	Cluster 1
s_008um_00588_00626-1	Cluster 1
s_008um_00322_00123-1	Cluster 1
s_008um_00271_00632-1	Cluster 2
s_008um_00328_00435-1	Cluster 1
s_008um_00327_00758-1	Cluster 2
s_008um_00547_00406-1	Cluster 1
s_008um_00412_00668-1	Cluster 1
s_008um_00729_00816-1	Cluster 1
s_008um_00786_00527-1	Cluster 1
s_008um_00084_00511-1	Cluster 2
s_008um_00294_00233-1	Cluster 2
s_008um_00574_00729-1	Cluster 1
s_008um_00172_00476-1	Cluster 1
s_008um_00210_00638-1	Cluster 1
s_008um_00418_00586-1	Cluster 1
s_008um_00452_00731-1	Cluster 1
s_008um_00600_00820-1	Cluster 1
s_008um_00405_00702-1	Cluster 1
s_008um_00049_00629-1	Cluster 2
s_008um_00012_00791-1	Cluster 2
s_008um_00295_00418-1	Cluster 1
s_008um_00151_00738-1	Cluster 2
s_008um_00483_00427-1	Cluster 1
s_008um_00515_00272-1	Cluster 2
s_008um_00181_00396-1	Cluster 2
s_008um_00443_00485-1	Cluster 1
s_008um_00341_00184-1	Cluster 2
s_008um_00384_00715-1	Cluster 1
s_008um_00451_00641-1	Cluster 1
s_008um_00187_00041-1	Cluster 1
s_008um_00217_00507-1	Cluster 2
s_008um_00138_00697-1	Cluster 1
s_008um_00595_00391-1	Cluster 1
s_008um_00300_00579-1	Cluster 2
s_008um_00771_00787-1	Cluster 1
s_008um_00627_00316-1	Cluster 2
s_008um_00455_00177-1	Cluster 2
s_008um_00554_00553-1	Cluster 1
s_008um_00274_00073-1	Cluster 2
s_008um_00509_00123-1	Cluster 1
s_008um_00164_00184-1	Cluster 1
s_008um_00462_00173-1	Cluster 2
s_008um_00401_00372-1	Cluster 1
s_008um_00369_00231-1	Cluster 2
s_008um_00463_00314-1	Cluster 1
s_008um_00178_00135-1	Cluster 1
s_008um_00448_00285-1	Cluster 1
s_008um_00746_00727-1	Cluster 1
s_008um_00687_00716-1	Cluster 1
s_008um_00377_00112-1	Cluster 2
s_008um_00312_00340-1	Cluster 2
s_008um_00233_00617-1	Cluster 1
s_008um_00029_00710-1	Cluster 2
s_008um_00016_00445-1	Cluster 2
s_008um_00055_00242-1	Cluster 1
s_008um_00012_00537-1	Cluster 2
s_008um_00544_00732-1	Cluster 1
s_008um_00591_00412-1	Cluster 1
s_008um_00177_00217-1	Cluster 2
s_008um_00626_00334-1	Cluster 1
s_008um_00656_00651-1	Cluster 1
s_008um_00177_00654-1	Cluster 1
s_008um_00212_00807-1	Cluster 2
s_008um_00611_00417-1	Cluster 1
s_008um_00432_00429-1	Cluster 1
s_008um_00796_00744-1	Cluster 1
s_008um_00369_00163-1	Cluster 2
s_008um_00101_00464-1	Cluster 2
s_008um_00395_00592-1	Cluster 1
s_008um_00004_00799-1	Cluster 2
s_008um_00130_00444-1	Cluster 1
s_008um_00520_00146-1	Cluster 1
s_008um_00256_00732-1	Cluster 2
s_008um_00109_00731-1	Cluster 2
s_008um_00746_00806-1	Cluster 1
s_008um_00035_00619-1	Cluster 2
s_008um_00834_00825-1	Cluster 1
s_008um_00319_00545-1	Cluster 1
s_008um_00428_00262-1	Cluster 2
s_008um_00386_00341-1	Cluster 1
s_008um_00110_00245-1	Cluster 1
s_008um_00110_00168-1	Cluster 1
s_008um_00536_00652-1	Cluster 1
s_008um_00310_00239-1	Cluster 2
s_008um_00153_00680-1	Cluster 1
s_008um_00411_00827-1	Cluster 1
s_008um_00288_00321-1	Cluster 2
s_008um_00646_00679-1	Cluster 1
s_008um_00550_00537-1	Cluster 2
s_008um_00536_00178-1	Cluster 1
s_008um_00478_00781-1	Cluster 1
s_008um_00462_00262-1	Cluster 1
s_008um_00440_00175-1	Cluster 2
s_008um_00584_00599-1	Cluster 1
s_008um_00508_00447-1	Cluster 1
s_008um_00172_00259-1	Cluster 2
s_008um_00466_00336-1	Cluster 1
s_008um_00119_00625-1	Cluster 2
s_008um_00432_00631-1	Cluster 1
s_008um_00282_00634-1	Cluster 2
s_008um_00657_00536-1	Cluster 1
s_008um_00357_00612-1	Cluster 1
s_008um_00018_00756-1	Cluster 2
s_008um_00174_00627-1	Cluster 2
s_008um_00625_00288-1	Cluster 1
s_008um_00782_00588-1	Cluster 1
s_008um_00519_00459-1	Cluster 1
s_008um_00230_00687-1	Cluster 2
s_008um_00384_00280-1	Cluster 1
s_008um_00738_00536-1	Cluster 2
s_008um_00106_00398-1	Cluster 2
s_008um_00338_00260-1	Cluster 2
s_008um_00319_00439-1	Cluster 1
s_008um_00250_00585-1	Cluster 1
s_008um_00301_00252-1	Cluster 2
s_008um_00063_00739-1	Cluster 1
s_008um_00785_00594-1	Cluster 1
s_008um_00303_00641-1	Cluster 1
s_008um_00359_00321-1	Cluster 1
s_008um_00049_00790-1	Cluster 2
s_008um_00286_00712-1	Cluster 1
s_008um_00305_00568-1	Cluster 1
s_008um_00150_00563-1	Cluster 2
s_008um_00260_00365-1	Cluster 2
s_008um_00086_00302-1	Cluster 2
s_008um_00211_00599-1	Cluster 2
s_008um_00084_00610-1	Cluster 1
s_008um_00811_00589-1	Cluster 1
s_008um_00580_00240-1	Cluster 1
s_008um_00016_00553-1	Cluster 2
s_008um_00342_00420-1	Cluster 1
s_008um_00615_00412-1	Cluster 1
s_008um_00035_00798-1	Cluster 2
s_008um_00265_00752-1	Cluster 2
s_008um_00470_00719-1	Cluster 1
s_008um_00797_00634-1	Cluster 1
s_008um_00406_00615-1	Cluster 1
s_008um_00079_00583-1	Cluster 2
s_008um_00513_00119-1	Cluster 1
s_008um_00649_00403-1	Cluster 1
s_008um_00350_00714-1	Cluster 1
s_008um_00335_00437-1	Cluster 1
s_008um_00409_00087-1	Cluster 1
s_008um_00502_00588-1	Cluster 1
s_008um_00419_00211-1	Cluster 1
s_008um_00250_00073-1	Cluster 2
s_008um_00619_00770-1	Cluster 1
s_008um_00436_00187-1	Cluster 1
s_008um_00361_00070-1	Cluster 1
s_008um_00017_00583-1	Cluster 1
s_008um_00220_00538-1	Cluster 2
s_008um_00534_00319-1	Cluster 1
s_008um_00139_00347-1	Cluster 2
s_008um_00505_00217-1	Cluster 2
s_008um_00691_00837-1	Cluster 1
s_008um_00381_00325-1	Cluster 1
s_008um_00091_00611-1	Cluster 1
s_008um_00563_00296-1	Cluster 1
s_008um_00119_00799-1	Cluster 2
s_008um_00030_00773-1	Cluster 2
s_008um_00285_00745-1	Cluster 2
s_008um_00552_00327-1	Cluster 1
s_008um_00108_00388-1	Cluster 2
s_008um_00511_00286-1	Cluster 1
s_008um_00474_00469-1	Cluster 1
s_008um_00043_00357-1	Cluster 2
s_008um_00187_00397-1	Cluster 2
s_008um_00564_00787-1	Cluster 1
s_008um_00626_00715-1	Cluster 1
s_008um_00192_00835-1	Cluster 2
s_008um_00057_00478-1	Cluster 2
s_008um_00154_00300-1	Cluster 1
s_008um_00249_00208-1	Cluster 2
s_008um_00366_00488-1	Cluster 1
s_008um_00338_00387-1	Cluster 1
s_008um_00013_00557-1	Cluster 2
s_008um_00197_00268-1	Cluster 1
s_008um_00285_00373-1	Cluster 1
s_008um_00558_00543-1	Cluster 1
s_008um_00811_00778-1	Cluster 1
s_008um_00296_00197-1	Cluster 1
s_008um_00384_00782-1	Cluster 1
s_008um_00168_00765-1	Cluster 2
s_008um_00500_00361-1	Cluster 1
s_008um_00286_00677-1	Cluster 2
s_008um_00616_00523-1	Cluster 1
s_008um_00577_00749-1	Cluster 1
s_008um_00430_00680-1	Cluster 1
s_008um_00238_00589-1	Cluster 1
s_008um_00038_00273-1	Cluster 2
s_008um_00729_00702-1	Cluster 1
s_008um_00665_00800-1	Cluster 1
s_008um_00327_00772-1	Cluster 2
s_008um_00093_00581-1	Cluster 1
s_008um_00363_00453-1	Cluster 1
s_008um_00393_00525-1	Cluster 1
s_008um_00397_00603-1	Cluster 1
s_008um_00484_00131-1	Cluster 2
s_008um_00471_00467-1	Cluster 1
s_008um_00494_00338-1	Cluster 1
s_008um_00661_00797-1	Cluster 1
s_008um_00156_00675-1	Cluster 1
s_008um_00733_00549-1	Cluster 1
s_008um_00112_00328-1	Cluster 2
s_008um_00758_00552-1	Cluster 2
s_008um_00321_00182-1	Cluster 2
s_008um_00553_00538-1	Cluster 2
s_008um_00377_00140-1	Cluster 1
s_008um_00486_00613-1	Cluster 1
s_008um_00709_00725-1	Cluster 1
s_008um_00406_00246-1	Cluster 2
s_008um_00475_00169-1	Cluster 2
s_008um_00624_00541-1	Cluster 1
s_008um_00657_00590-1	Cluster 1
s_008um_00277_00478-1	Cluster 2
s_008um_00322_00452-1	Cluster 1
s_008um_00260_00360-1	Cluster 2
s_008um_00657_00299-1	Cluster 1
s_008um_00665_00675-1	Cluster 1
s_008um_00189_00587-1	Cluster 2
s_008um_00534_00331-1	Cluster 1
s_008um_00635_00527-1	Cluster 1
s_008um_00212_00435-1	Cluster 2
s_008um_00322_00197-1	Cluster 2
s_008um_00531_00767-1	Cluster 1
s_008um_00410_00366-1	Cluster 1
s_008um_00298_00214-1	Cluster 2
s_008um_00112_00223-1	Cluster 1
s_008um_00557_00556-1	Cluster 1
s_008um_00269_00545-1	Cluster 1
s_008um_00324_00570-1	Cluster 1
s_008um_00246_00351-1	Cluster 2
s_008um_00036_00528-1	Cluster 1
s_008um_00151_00673-1	Cluster 1
s_008um_00310_00271-1	Cluster 1
s_008um_00077_00606-1	Cluster 1
s_008um_00352_00348-1	Cluster 1
s_008um_00610_00473-1	Cluster 1
s_008um_00362_00568-1	Cluster 1
s_008um_00536_00678-1	Cluster 1
s_008um_00598_00602-1	Cluster 1
s_008um_00353_00658-1	Cluster 1
s_008um_00519_00624-1	Cluster 1
s_008um_00146_00610-1	Cluster 2
s_008um_00448_00474-1	Cluster 1
s_008um_00057_00807-1	Cluster 2
s_008um_00140_00435-1	Cluster 2
s_008um_00373_00542-1	Cluster 1
s_008um_00037_00366-1	Cluster 2
s_008um_00060_00555-1	Cluster 2
s_008um_00339_00118-1	Cluster 1
s_008um_00037_00657-1	Cluster 1
s_008um_00683_00465-1	Cluster 1
s_008um_00439_00216-1	Cluster 2
s_008um_00029_00761-1	Cluster 2
s_008um_00062_00338-1	Cluster 2
s_008um_00570_00638-1	Cluster 1
s_008um_00482_00095-1	Cluster 1
s_008um_00232_00182-1	Cluster 1
s_008um_00565_00606-1	Cluster 1
s_008um_00662_00656-1	Cluster 1
s_008um_00375_00583-1	Cluster 1
s_008um_00371_00360-1	Cluster 1
s_008um_00423_00656-1	Cluster 1
s_008um_00183_00805-1	Cluster 2
s_008um_00748_00732-1	Cluster 1
s_008um_00759_00790-1	Cluster 1
s_008um_00568_00483-1	Cluster 1
s_008um_00343_00074-1	Cluster 1
s_008um_00586_00527-1	Cluster 1
s_008um_00155_00401-1	Cluster 1
s_008um_00169_00186-1	Cluster 1
s_008um_00404_00151-1	Cluster 2
s_008um_00123_00723-1	Cluster 1
s_008um_00590_00448-1	Cluster 1
s_008um_00653_00293-1	Cluster 1
s_008um_00207_00166-1	Cluster 1
s_008um_00275_00627-1	Cluster 2
s_008um_00509_00710-1	Cluster 1
s_008um_00452_00229-1	Cluster 2
s_008um_00002_00740-1	Cluster 2
s_008um_00294_00421-1	Cluster 1
s_008um_00008_00280-1	Cluster 1
s_008um_00158_00259-1	Cluster 1
s_008um_00235_00456-1	Cluster 2
s_008um_00580_00615-1	Cluster 1
s_008um_00110_00508-1	Cluster 2
s_008um_00323_00469-1	Cluster 1
s_008um_00120_00741-1	Cluster 1
s_008um_00555_00285-1	Cluster 1
s_008um_00547_00364-1	Cluster 1
s_008um_00515_00689-1	Cluster 1
s_008um_00438_00425-1	Cluster 1
s_008um_00191_00757-1	Cluster 2
s_008um_00387_00771-1	Cluster 1
s_008um_00496_00304-1	Cluster 1
s_008um_00561_00407-1	Cluster 1
s_008um_00048_00746-1	Cluster 2
s_008um_00244_00739-1	Cluster 2
s_008um_00436_00684-1	Cluster 1
s_008um_00026_00713-1	Cluster 2
s_008um_00114_00324-1	Cluster 1
s_008um_00102_00627-1	Cluster 2
s_008um_00169_00569-1	Cluster 2
s_008um_00462_00100-1	Cluster 1
s_008um_00376_00376-1	Cluster 1
s_008um_00225_00191-1	Cluster 1
s_008um_00600_00733-1	Cluster 1
s_008um_00095_00805-1	Cluster 2
s_008um_00729_00515-1	Cluster 1
s_008um_00200_00597-1	Cluster 2
s_008um_00265_00280-1	Cluster 2
s_008um_00619_00682-1	Cluster 1
s_008um_00356_00143-1	Cluster 1
s_008um_00537_00659-1	Cluster 1
s_008um_00067_00766-1	Cluster 1
s_008um_00570_00616-1	Cluster 1
s_008um_00763_00593-1	Cluster 2
s_008um_00038_00468-1	Cluster 2
s_008um_00080_00186-1	Cluster 1
s_008um_00514_00204-1	Cluster 1
s_008um_00652_00623-1	Cluster 1
s_008um_00766_00827-1	Cluster 1
s_008um_00324_00195-1	Cluster 2
s_008um_00663_00826-1	Cluster 1
s_008um_00449_00306-1	Cluster 1
s_008um_00771_00608-1	Cluster 1
s_008um_00775_00563-1	Cluster 2
s_008um_00106_00719-1	Cluster 2
s_008um_00253_00806-1	Cluster 2
s_008um_00504_00335-1	Cluster 1
s_008um_00633_00825-1	Cluster 1
s_008um_00815_00804-1	Cluster 1
s_008um_00039_00361-1	Cluster 2
s_008um_00279_00786-1	Cluster 2
s_008um_00760_00531-1	Cluster 2
s_008um_00377_00401-1	Cluster 1
s_008um_00056_00767-1	Cluster 1
s_008um_00356_00471-1	Cluster 1
s_008um_00567_00263-1	Cluster 2
s_008um_00424_00284-1	Cluster 1
s_008um_00141_00582-1	Cluster 2
s_008um_00418_00579-1	Cluster 1
s_008um_00183_00766-1	Cluster 2
s_008um_00657_00649-1	Cluster 1
s_008um_00146_00318-1	Cluster 1
s_008um_00525_00375-1	Cluster 1
s_008um_00036_00549-1	Cluster 2
s_008um_00475_00282-1	Cluster 1
s_008um_00232_00598-1	Cluster 2
s_008um_00125_00737-1	Cluster 2
s_008um_00242_00720-1	Cluster 1
s_008um_00182_00275-1	Cluster 2
s_008um_00499_00660-1	Cluster 1
s_008um_00412_00408-1	Cluster 1
s_008um_00017_00648-1	Cluster 2
s_008um_00568_00473-1	Cluster 1
s_008um_00283_00572-1	Cluster 1
s_008um_00099_00755-1	Cluster 2
s_008um_00006_00529-1	Cluster 2
s_008um_00416_00146-1	Cluster 1
s_008um_00360_00229-1	Cluster 2
s_008um_00468_00677-1	Cluster 1
s_008um_00562_00186-1	Cluster 1
s_008um_00240_00102-1	Cluster 2
s_008um_00168_00467-1	Cluster 1
s_008um_00243_00235-1	Cluster 2
s_008um_00251_00208-1	Cluster 2
s_008um_00683_00695-1	Cluster 1
s_008um_00170_00445-1	Cluster 2
s_008um_00193_00083-1	Cluster 2
s_008um_00550_00546-1	Cluster 2
s_008um_00024_00408-1	Cluster 2
s_008um_00000_00374-1	Cluster 1
s_008um_00030_00691-1	Cluster 1
s_008um_00395_00442-1	Cluster 1
s_008um_00366_00777-1	Cluster 1
s_008um_00424_00627-1	Cluster 1
s_008um_00650_00738-1	Cluster 1
s_008um_00618_00581-1	Cluster 1
s_008um_00484_00255-1	Cluster 2
s_008um_00011_00755-1	Cluster 2
s_008um_00770_00579-1	Cluster 1
s_008um_00794_00654-1	Cluster 1
s_008um_00528_00477-1	Cluster 1
s_008um_00014_00383-1	Cluster 2
s_008um_00261_00482-1	Cluster 2
s_008um_00202_00447-1	Cluster 1
s_008um_00375_00200-1	Cluster 2
s_008um_00776_00819-1	Cluster 1
s_008um_00200_00837-1	Cluster 2
s_008um_00379_00472-1	Cluster 1
s_008um_00510_00340-1	Cluster 1
s_008um_00406_00120-1	Cluster 1
s_008um_00042_00651-1	Cluster 2
s_008um_00801_00520-1	Cluster 1
s_008um_00239_00330-1	Cluster 2
s_008um_00469_00462-1	Cluster 1
s_008um_00558_00249-1	Cluster 2
s_008um_00716_00453-1	Cluster 1
s_008um_00643_00566-1	Cluster 1
s_008um_00411_00241-1	Cluster 1
s_008um_00834_00712-1	Cluster 1
s_008um_00209_00662-1	Cluster 2
s_008um_00455_00184-1	Cluster 2
s_008um_00423_00098-1	Cluster 1
s_008um_00456_00124-1	Cluster 1
s_008um_00509_00554-1	Cluster 1
s_008um_00045_00236-1	Cluster 1
s_008um_00569_00779-1	Cluster 1
s_008um_00465_00132-1	Cluster 1
s_008um_00145_00773-1	Cluster 2
s_008um_00192_00088-1	Cluster 2
s_008um_00074_00548-1	Cluster 2
s_008um_00405_00092-1	Cluster 1
s_008um_00382_00684-1	Cluster 1
s_008um_00561_00506-1	Cluster 1
s_008um_00652_00265-1	Cluster 1
s_008um_00124_00520-1	Cluster 2
s_008um_00107_00239-1	Cluster 1
s_008um_00604_00317-1	Cluster 1
s_008um_00271_00057-1	Cluster 2
s_008um_00037_00602-1	Cluster 2
s_008um_00516_00205-1	Cluster 1
s_008um_00409_00304-1	Cluster 2
s_008um_00070_00571-1	Cluster 2
s_008um_00066_00220-1	Cluster 2
s_008um_00667_00480-1	Cluster 1
s_008um_00014_00751-1	Cluster 1
s_008um_00605_00597-1	Cluster 1
s_008um_00249_00560-1	Cluster 1
s_008um_00263_00289-1	Cluster 1
s_008um_00068_00329-1	Cluster 2
s_008um_00501_00237-1	Cluster 2
s_008um_00497_00559-1	Cluster 1
s_008um_00717_00495-1	Cluster 1
s_008um_00685_00825-1	Cluster 1
s_008um_00067_00720-1	Cluster 2
s_008um_00472_00241-1	Cluster 2
s_008um_00274_00781-1	Cluster 1
s_008um_00334_00228-1	Cluster 1
s_008um_00102_00343-1	Cluster 2
s_008um_00366_00663-1	Cluster 1
s_008um_00390_00231-1	Cluster 1
s_008um_00057_00693-1	Cluster 2
s_008um_00172_00410-1	Cluster 2
s_008um_00470_00669-1	Cluster 1
s_008um_00121_00430-1	Cluster 2
s_008um_00333_00312-1	Cluster 2
s_008um_00762_00771-1	Cluster 1
s_008um_00101_00555-1	Cluster 2
s_008um_00541_00338-1	Cluster 1
s_008um_00533_00172-1	Cluster 2
s_008um_00092_00742-1	Cluster 2
s_008um_00103_00245-1	Cluster 1
s_008um_00049_00690-1	Cluster 2
s_008um_00117_00718-1	Cluster 1
s_008um_00390_00787-1	Cluster 1
s_008um_00835_00762-1	Cluster 1
s_008um_00507_00704-1	Cluster 1
s_008um_00545_00712-1	Cluster 1
s_008um_00681_00806-1	Cluster 1
s_008um_00187_00463-1	Cluster 2
s_008um_00578_00234-1	Cluster 2
s_008um_00270_00545-1	Cluster 1
s_008um_00381_00474-1	Cluster 1
s_008um_00217_00480-1	Cluster 1
s_008um_00607_00647-1	Cluster 1
s_008um_00280_00654-1	Cluster 2
s_008um_00453_00238-1	Cluster 1
s_008um_00002_00591-1	Cluster 1
s_008um_00051_00667-1	Cluster 1
s_008um_00468_00658-1	Cluster 1
s_008um_00403_00503-1	Cluster 1
s_008um_00085_00760-1	Cluster 1
s_008um_00796_00601-1	Cluster 1
s_008um_00434_00730-1	Cluster 1
s_008um_00603_00410-1	Cluster 1
s_008um_00284_00530-1	Cluster 2
s_008um_00579_00268-1	Cluster 1
s_008um_00151_00773-1	Cluster 2
s_008um_00058_00744-1	Cluster 2
s_008um_00818_00790-1	Cluster 1
s_008um_00214_00326-1	Cluster 2
s_008um_00181_00628-1	Cluster 2
s_008um_00396_00822-1	Cluster 1
s_008um_00143_00837-1	Cluster 2
s_008um_00173_00347-1	Cluster 2
s_008um_00454_00732-1	Cluster 1
s_008um_00003_00363-1	Cluster 2
s_008um_00383_00342-1	Cluster 1
s_008um_00640_00745-1	Cluster 1
s_008um_00147_00777-1	Cluster 2
s_008um_00303_00416-1	Cluster 1
s_008um_00712_00456-1	Cluster 1
s_008um_00179_00127-1	Cluster 2
s_008um_00343_00221-1	Cluster 2
s_008um_00265_00175-1	Cluster 1
s_008um_00430_00274-1	Cluster 2
s_008um_00054_00282-1	Cluster 1
s_008um_00522_00597-1	Cluster 1
s_008um_00460_00521-1	Cluster 1
s_008um_00362_00444-1	Cluster 1
s_008um_00733_00708-1	Cluster 1
s_008um_00385_00631-1	Cluster 1
s_008um_00303_00230-1	Cluster 1
s_008um_00523_00722-1	Cluster 1
s_008um_00558_00219-1	Cluster 2
s_008um_00271_00273-1	Cluster 2
s_008um_00529_00651-1	Cluster 1
s_008um_00752_00556-1	Cluster 2
s_008um_00004_00744-1	Cluster 2
s_008um_00162_00829-1	Cluster 2
s_008um_00191_00632-1	Cluster 2
s_008um_00270_00358-1	Cluster 2
s_008um_00298_00421-1	Cluster 1
s_008um_00307_00314-1	Cluster 2
s_008um_00666_00753-1	Cluster 1
s_008um_00677_00764-1	Cluster 1
s_008um_00105_00720-1	Cluster 2
s_008um_00544_00834-1	Cluster 1
s_008um_00045_00636-1	Cluster 2
s_008um_00532_00663-1	Cluster 1
s_008um_00117_00422-1	Cluster 2
s_008um_00137_00210-1	Cluster 2
s_008um_00292_00194-1	Cluster 2
s_008um_00270_00713-1	Cluster 1
s_008um_00190_00496-1	Cluster 2
s_008um_00442_00700-1	Cluster 1
s_008um_00210_00054-1	Cluster 2
s_008um_00551_00772-1	Cluster 1
s_008um_00339_00309-1	Cluster 1
s_008um_00107_00763-1	Cluster 2
s_008um_00304_00802-1	Cluster 2
s_008um_00337_00363-1	Cluster 1
s_008um_00615_00659-1	Cluster 1
s_008um_00359_00637-1	Cluster 1
s_008um_00649_00602-1	Cluster 1
s_008um_00605_00313-1	Cluster 1
s_008um_00111_00532-1	Cluster 2
s_008um_00349_00237-1	Cluster 2
s_008um_00263_00317-1	Cluster 2
s_008um_00298_00827-1	Cluster 2
s_008um_00698_00802-1	Cluster 1
s_008um_00430_00351-1	Cluster 1
s_008um_00452_00191-1	Cluster 2
s_008um_00256_00497-1	Cluster 2
s_008um_00406_00520-1	Cluster 1
s_008um_00803_00638-1	Cluster 1
s_008um_00733_00783-1	Cluster 1
s_008um_00764_00776-1	Cluster 1
s_008um_00658_00461-1	Cluster 1
s_008um_00356_00200-1	Cluster 1
s_008um_00177_00390-1	Cluster 2
s_008um_00727_00464-1	Cluster 1
s_008um_00581_00507-1	Cluster 1
s_008um_00170_00127-1	Cluster 1
s_008um_00688_00406-1	Cluster 2
s_008um_00365_00414-1	Cluster 1
s_008um_00458_00248-1	Cluster 2
s_008um_00634_00626-1	Cluster 1
s_008um_00044_00557-1	Cluster 1
s_008um_00625_00815-1	Cluster 1
s_008um_00512_00676-1	Cluster 1
s_008um_00714_00660-1	Cluster 1
s_008um_00522_00265-1	Cluster 2
s_008um_00570_00830-1	Cluster 1
s_008um_00080_00476-1	Cluster 2
s_008um_00402_00076-1	Cluster 1
s_008um_00168_00197-1	Cluster 1
s_008um_00774_00736-1	Cluster 1
s_008um_00478_00757-1	Cluster 1
s_008um_00604_00684-1	Cluster 1
s_008um_00397_00617-1	Cluster 1
s_008um_00374_00144-1	Cluster 1
s_008um_00617_00286-1	Cluster 1
s_008um_00412_00549-1	Cluster 1
s_008um_00153_00461-1	Cluster 1
s_008um_00548_00275-1	Cluster 2
s_008um_00248_00420-1	Cluster 1
s_008um_00116_00831-1	Cluster 2
s_008um_00128_00434-1	Cluster 2
s_008um_00085_00378-1	Cluster 2
s_008um_00258_00076-1	Cluster 2
s_008um_00282_00244-1	Cluster 1
s_008um_00074_00778-1	Cluster 2
s_008um_00177_00636-1	Cluster 2
s_008um_00332_00253-1	Cluster 1
s_008um_00223_00499-1	Cluster 2
s_008um_00626_00387-1	Cluster 1
s_008um_00801_00767-1	Cluster 1
s_008um_00060_00574-1	Cluster 1
s_008um_00464_00405-1	Cluster 1
s_008um_00210_00522-1	Cluster 1
s_008um_00651_00811-1	Cluster 1
s_008um_00518_00301-1	Cluster 1
s_008um_00162_00114-1	Cluster 2
s_008um_00313_00263-1	Cluster 2
s_008um_00481_00640-1	Cluster 1
s_008um_00254_00323-1	Cluster 2
s_008um_00007_00486-1	Cluster 2
s_008um_00803_00669-1	Cluster 1
s_008um_00157_00725-1	Cluster 2
s_008um_00425_00083-1	Cluster 1
s_008um_00752_00479-1	Cluster 1
s_008um_00761_00773-1	Cluster 1
s_008um_00261_00683-1	Cluster 2
s_008um_00399_00467-1	Cluster 1
s_008um_00561_00662-1	Cluster 1
s_008um_00389_00341-1	Cluster 1
s_008um_00356_00698-1	Cluster 1
s_008um_00070_00646-1	Cluster 1
s_008um_00434_00710-1	Cluster 1
s_008um_00508_00800-1	Cluster 1
s_008um_00006_00283-1	Cluster 1
s_008um_00021_00370-1	Cluster 2
s_008um_00172_00252-1	Cluster 1
s_008um_00482_00567-1	Cluster 1
s_008um_00486_00816-1	Cluster 1
s_008um_00263_00782-1	Cluster 2
s_008um_00108_00173-1	Cluster 1
s_008um_00344_00568-1	Cluster 1
s_008um_00419_00106-1	Cluster 2
s_008um_00486_00800-1	Cluster 1
s_008um_00314_00595-1	Cluster 1
s_008um_00516_00238-1	Cluster 2
s_008um_00451_00775-1	Cluster 1
s_008um_00255_00259-1	Cluster 2
s_008um_00184_00129-1	Cluster 2
s_008um_00304_00685-1	Cluster 2
s_008um_00413_00789-1	Cluster 1
s_008um_00140_00411-1	Cluster 2
s_008um_00414_00637-1	Cluster 1
s_008um_00436_00808-1	Cluster 1
s_008um_00403_00315-1	Cluster 2
s_008um_00517_00363-1	Cluster 1
s_008um_00337_00602-1	Cluster 1
s_008um_00526_00701-1	Cluster 1
s_008um_00205_00071-1	Cluster 2
s_008um_00462_00698-1	Cluster 1
s_008um_00273_00677-1	Cluster 2
s_008um_00233_00813-1	Cluster 1
s_008um_00083_00776-1	Cluster 2
s_008um_00625_00391-1	Cluster 1
s_008um_00116_00426-1	Cluster 2
s_008um_00359_00700-1	Cluster 1
s_008um_00489_00103-1	Cluster 1
s_008um_00295_00677-1	Cluster 2
s_008um_00432_00506-1	Cluster 1
s_008um_00271_00551-1	Cluster 2
s_008um_00183_00491-1	Cluster 1
s_008um_00504_00502-1	Cluster 1
s_008um_00340_00784-1	Cluster 2
s_008um_00111_00609-1	Cluster 2
s_008um_00014_00669-1	Cluster 1
s_008um_00241_00360-1	Cluster 2
s_008um_00359_00488-1	Cluster 1
s_008um_00460_00645-1	Cluster 1
s_008um_00536_00291-1	Cluster 1
s_008um_00733_00816-1	Cluster 1
s_008um_00216_00243-1	Cluster 2
s_008um_00485_00239-1	Cluster 2
s_008um_00267_00616-1	Cluster 2
s_008um_00331_00191-1	Cluster 2
s_008um_00554_00381-1	Cluster 1
s_008um_00352_00424-1	Cluster 1
s_008um_00475_00129-1	Cluster 1
s_008um_00731_00568-1	Cluster 1
s_008um_00255_00252-1	Cluster 1
s_008um_00400_00385-1	Cluster 1
s_008um_00089_00745-1	Cluster 2
s_008um_00340_00754-1	Cluster 2
s_008um_00031_00598-1	Cluster 1
s_008um_00415_00442-1	Cluster 1
s_008um_00050_00564-1	Cluster 1
s_008um_00220_00584-1	Cluster 2
s_008um_00293_00677-1	Cluster 2
s_008um_00421_00138-1	Cluster 1
s_008um_00569_00597-1	Cluster 1
s_008um_00294_00764-1	Cluster 1
s_008um_00636_00660-1	Cluster 1
s_008um_00213_00176-1	Cluster 2
s_008um_00532_00717-1	Cluster 1
s_008um_00215_00158-1	Cluster 1
s_008um_00337_00160-1	Cluster 1
s_008um_00134_00424-1	Cluster 2
s_008um_00623_00702-1	Cluster 1
s_008um_00804_00810-1	Cluster 1
s_008um_00088_00643-1	Cluster 2
s_008um_00651_00597-1	Cluster 1
s_008um_00442_00277-1	Cluster 1
s_008um_00259_00598-1	Cluster 1
s_008um_00443_00374-1	Cluster 1
s_008um_00569_00574-1	Cluster 1
s_008um_00418_00423-1	Cluster 1
s_008um_00208_00635-1	Cluster 1
s_008um_00414_00357-1	Cluster 1
s_008um_00478_00271-1	Cluster 1
s_008um_00241_00623-1	Cluster 1
s_008um_00379_00399-1	Cluster 1
s_008um_00102_00823-1	Cluster 2
s_008um_00451_00686-1	Cluster 1
s_008um_00465_00817-1	Cluster 1
s_008um_00298_00513-1	Cluster 1
s_008um_00470_00419-1	Cluster 1
s_008um_00457_00440-1	Cluster 1
s_008um_00727_00698-1	Cluster 1
s_008um_00260_00756-1	Cluster 2
s_008um_00393_00470-1	Cluster 1
s_008um_00631_00489-1	Cluster 1
s_008um_00654_00756-1	Cluster 1
s_008um_00383_00728-1	Cluster 1
s_008um_00242_00538-1	Cluster 1
s_008um_00472_00342-1	Cluster 1
s_008um_00333_00753-1	Cluster 2
s_008um_00570_00193-1	Cluster 1
s_008um_00150_00223-1	Cluster 1
s_008um_00438_00331-1	Cluster 1
s_008um_00752_00577-1	Cluster 2
s_008um_00375_00752-1	Cluster 1
s_008um_00468_00272-1	Cluster 1
s_008um_00247_00504-1	Cluster 2
s_008um_00414_00823-1	Cluster 1
s_008um_00171_00347-1	Cluster 2
s_008um_00555_00739-1	Cluster 1
s_008um_00144_00570-1	Cluster 2
s_008um_00508_00466-1	Cluster 1
s_008um_00363_00668-1	Cluster 1
s_008um_00753_00770-1	Cluster 1
s_008um_00158_00530-1	Cluster 2
s_008um_00552_00310-1	Cluster 1
s_008um_00092_00605-1	Cluster 2
s_008um_00775_00747-1	Cluster 1
s_008um_00366_00832-1	Cluster 1
s_008um_00136_00765-1	Cluster 2
s_008um_00391_00547-1	Cluster 1
s_008um_00771_00762-1	Cluster 1
s_008um_00068_00626-1	Cluster 2
s_008um_00454_00383-1	Cluster 1
s_008um_00612_00533-1	Cluster 1
s_008um_00500_00704-1	Cluster 1
s_008um_00108_00408-1	Cluster 2
s_008um_00378_00447-1	Cluster 1
s_008um_00437_00611-1	Cluster 1
s_008um_00244_00596-1	Cluster 1
s_008um_00470_00815-1	Cluster 1
s_008um_00175_00575-1	Cluster 2
s_008um_00086_00594-1	Cluster 2
s_008um_00345_00760-1	Cluster 1
s_008um_00262_00358-1	Cluster 1
s_008um_00439_00170-1	Cluster 2
s_008um_00498_00523-1	Cluster 1
s_008um_00488_00357-1	Cluster 1
s_008um_00358_00473-1	Cluster 1
s_008um_00688_00702-1	Cluster 1
s_008um_00128_00357-1	Cluster 2
s_008um_00336_00499-1	Cluster 1
s_008um_00188_00342-1	Cluster 1
s_008um_00816_00700-1	Cluster 1
s_008um_00592_00542-1	Cluster 1
s_008um_00783_00554-1	Cluster 1
s_008um_00089_00319-1	Cluster 2
s_008um_00487_00324-1	Cluster 1
s_008um_00035_00348-1	Cluster 2
s_008um_00234_00120-1	Cluster 2
s_008um_00456_00648-1	Cluster 1
s_008um_00243_00787-1	Cluster 2
s_008um_00503_00689-1	Cluster 1
s_008um_00405_00112-1	Cluster 1
s_008um_00356_00565-1	Cluster 1
s_008um_00201_00687-1	Cluster 1
s_008um_00516_00759-1	Cluster 1
s_008um_00093_00418-1	Cluster 1
s_008um_00214_00060-1	Cluster 1
s_008um_00289_00515-1	Cluster 2
s_008um_00497_00441-1	Cluster 1
s_008um_00374_00820-1	Cluster 2
s_008um_00011_00333-1	Cluster 1
s_008um_00164_00544-1	Cluster 1
s_008um_00591_00422-1	Cluster 1
s_008um_00125_00739-1	Cluster 2
s_008um_00072_00599-1	Cluster 2
s_008um_00535_00471-1	Cluster 1
s_008um_00667_00427-1	Cluster 1
s_008um_00325_00696-1	Cluster 1
s_008um_00411_00315-1	Cluster 2
s_008um_00649_00451-1	Cluster 1
s_008um_00680_00757-1	Cluster 1
s_008um_00464_00265-1	Cluster 1
s_008um_00542_00207-1	Cluster 1
s_008um_00666_00602-1	Cluster 1
s_008um_00154_00513-1	Cluster 2
s_008um_00635_00622-1	Cluster 1
s_008um_00567_00567-1	Cluster 1
s_008um_00461_00672-1	Cluster 1
s_008um_00155_00403-1	Cluster 1
s_008um_00591_00400-1	Cluster 1
s_008um_00228_00213-1	Cluster 1
s_008um_00422_00652-1	Cluster 1
s_008um_00446_00680-1	Cluster 1
s_008um_00176_00749-1	Cluster 2
s_008um_00689_00401-1	Cluster 1
s_008um_00416_00510-1	Cluster 1
s_008um_00122_00658-1	Cluster 1
s_008um_00793_00795-1	Cluster 1
s_008um_00579_00690-1	Cluster 1
s_008um_00112_00572-1	Cluster 2
s_008um_00371_00527-1	Cluster 1
s_008um_00347_00319-1	Cluster 1
s_008um_00371_00230-1	Cluster 2
s_008um_00499_00159-1	Cluster 1
s_008um_00546_00443-1	Cluster 1
s_008um_00321_00737-1	Cluster 2
s_008um_00643_00702-1	Cluster 1
s_008um_00658_00515-1	Cluster 1
s_008um_00580_00389-1	Cluster 1
s_008um_00638_00775-1	Cluster 1
s_008um_00295_00218-1	Cluster 2
s_008um_00603_00257-1	Cluster 1
s_008um_00617_00316-1	Cluster 1
s_008um_00389_00124-1	Cluster 2
s_008um_00055_00535-1	Cluster 2
s_008um_00636_00836-1	Cluster 1
s_008um_00147_00282-1	Cluster 2
s_008um_00579_00342-1	Cluster 1
s_008um_00054_00267-1	Cluster 1
s_008um_00616_00746-1	Cluster 1
s_008um_00069_00398-1	Cluster 2
s_008um_00700_00457-1	Cluster 1
s_008um_00477_00156-1	Cluster 2
s_008um_00202_00749-1	Cluster 1
s_008um_00560_00254-1	Cluster 1
s_008um_00346_00820-1	Cluster 2
s_008um_00609_00820-1	Cluster 1
s_008um_00570_00491-1	Cluster 1
s_008um_00722_00825-1	Cluster 1
s_008um_00374_00085-1	Cluster 1
s_008um_00489_00206-1	Cluster 2
s_008um_00326_00701-1	Cluster 1
s_008um_00635_00543-1	Cluster 1
s_008um_00166_00800-1	Cluster 2
s_008um_00413_00336-1	Cluster 1
s_008um_00078_00423-1	Cluster 1
s_008um_00555_00740-1	Cluster 1
s_008um_00502_00117-1	Cluster 1
s_008um_00081_00596-1	Cluster 2
s_008um_00232_00347-1	Cluster 1
s_008um_00052_00809-1	Cluster 2
s_008um_00426_00561-1	Cluster 1
s_008um_00382_00778-1	Cluster 1
s_008um_00754_00720-1	Cluster 1
s_008um_00699_00726-1	Cluster 1
s_008um_00365_00816-1	Cluster 2
s_008um_00295_00534-1	Cluster 1
s_008um_00572_00606-1	Cluster 1
s_008um_00316_00172-1	Cluster 1
s_008um_00616_00449-1	Cluster 1
s_008um_00411_00378-1	Cluster 1
s_008um_00337_00813-1	Cluster 2
s_008um_00414_00785-1	Cluster 1
s_008um_00193_00408-1	Cluster 2
s_008um_00568_00353-1	Cluster 1
s_008um_00497_00521-1	Cluster 1
s_008um_00251_00251-1	Cluster 2
s_008um_00324_00745-1	Cluster 1
s_008um_00366_00563-1	Cluster 1
s_008um_00472_00107-1	Cluster 1
s_008um_00445_00750-1	Cluster 1
s_008um_00646_00456-1	Cluster 1
s_008um_00527_00316-1	Cluster 1
s_008um_00363_00234-1	Cluster 2
s_008um_00286_00374-1	Cluster 1
s_008um_00436_00566-1	Cluster 1
s_008um_00004_00620-1	Cluster 2
s_008um_00168_00358-1	Cluster 2
s_008um_00481_00311-1	Cluster 1
s_008um_00329_00091-1	Cluster 1
s_008um_00503_00725-1	Cluster 1
s_008um_00292_00388-1	Cluster 1
s_008um_00383_00314-1	Cluster 2
s_008um_00572_00581-1	Cluster 1
s_008um_00536_00744-1	Cluster 1
s_008um_00505_00422-1	Cluster 1
s_008um_00348_00173-1	Cluster 2
s_008um_00633_00323-1	Cluster 2
s_008um_00165_00210-1	Cluster 1
s_008um_00416_00691-1	Cluster 1
s_008um_00227_00644-1	Cluster 2
s_008um_00652_00639-1	Cluster 1
s_008um_00291_00417-1	Cluster 1
s_008um_00481_00748-1	Cluster 1
s_008um_00435_00388-1	Cluster 1
s_008um_00202_00468-1	Cluster 2
s_008um_00764_00812-1	Cluster 1
s_008um_00242_00582-1	Cluster 1
s_008um_00615_00824-1	Cluster 1
s_008um_00484_00208-1	Cluster 1
s_008um_00676_00495-1	Cluster 1
s_008um_00308_00646-1	Cluster 2
s_008um_00216_00527-1	Cluster 1
s_008um_00785_00793-1	Cluster 1
s_008um_00441_00150-1	Cluster 1
s_008um_00255_00751-1	Cluster 2
s_008um_00375_00198-1	Cluster 2
s_008um_00407_00114-1	Cluster 2
s_008um_00172_00621-1	Cluster 2
s_008um_00651_00655-1	Cluster 1
s_008um_00130_00508-1	Cluster 2
s_008um_00023_00333-1	Cluster 2
s_008um_00074_00204-1	Cluster 1
s_008um_00079_00512-1	Cluster 2
s_008um_00654_00794-1	Cluster 1
s_008um_00635_00582-1	Cluster 1
s_008um_00195_00233-1	Cluster 2
s_008um_00059_00337-1	Cluster 2
s_008um_00268_00214-1	Cluster 2
s_008um_00295_00486-1	Cluster 2
s_008um_00007_00415-1	Cluster 2
s_008um_00829_00829-1	Cluster 1
s_008um_00623_00425-1	Cluster 1
s_008um_00509_00833-1	Cluster 1
s_008um_00061_00685-1	Cluster 1
s_008um_00342_00099-1	Cluster 2
s_008um_00375_00507-1	Cluster 1
s_008um_00017_00487-1	Cluster 2
s_008um_00515_00330-1	Cluster 1
s_008um_00346_00146-1	Cluster 1
s_008um_00573_00402-1	Cluster 1
s_008um_00467_00247-1	Cluster 2
s_008um_00328_00690-1	Cluster 1
s_008um_00013_00278-1	Cluster 1
s_008um_00278_00527-1	Cluster 2
s_008um_00424_00548-1	Cluster 1
s_008um_00431_00753-1	Cluster 1
s_008um_00695_00596-1	Cluster 1
s_008um_00143_00255-1	Cluster 1
s_008um_00567_00356-1	Cluster 1
s_008um_00057_00554-1	Cluster 2
s_008um_00139_00789-1	Cluster 2
s_008um_00416_00774-1	Cluster 1
s_008um_00393_00500-1	Cluster 1
s_008um_00107_00638-1	Cluster 2
s_008um_00760_00516-1	Cluster 1
s_008um_00593_00372-1	Cluster 1
s_008um_00287_00460-1	Cluster 2
s_008um_00502_00769-1	Cluster 1
s_008um_00157_00498-1	Cluster 1
s_008um_00096_00425-1	Cluster 1
s_008um_00278_00730-1	Cluster 2
s_008um_00113_00392-1	Cluster 2
s_008um_00761_00775-1	Cluster 1
s_008um_00269_00715-1	Cluster 1
s_008um_00463_00754-1	Cluster 1
s_008um_00183_00669-1	Cluster 1
s_008um_00401_00181-1	Cluster 2
s_008um_00137_00278-1	Cluster 1
s_008um_00143_00467-1	Cluster 1
s_008um_00401_00327-1	Cluster 2
s_008um_00512_00535-1	Cluster 1
s_008um_00659_00731-1	Cluster 1
s_008um_00749_00788-1	Cluster 1
s_008um_00769_00582-1	Cluster 1
s_008um_00385_00068-1	Cluster 1
s_008um_00721_00575-1	Cluster 1
s_008um_00386_00337-1	Cluster 1
s_008um_00597_00286-1	Cluster 1
s_008um_00425_00195-1	Cluster 2
s_008um_00334_00754-1	Cluster 2
s_008um_00525_00329-1	Cluster 1
s_008um_00531_00169-1	Cluster 1
s_008um_00313_00432-1	Cluster 1
s_008um_00050_00306-1	Cluster 1
s_008um_00078_00557-1	Cluster 2
s_008um_00518_00235-1	Cluster 2
s_008um_00149_00314-1	Cluster 2
s_008um_00237_00196-1	Cluster 2
s_008um_00672_00516-1	Cluster 1
s_008um_00418_00723-1	Cluster 1
s_008um_00631_00310-1	Cluster 1
s_008um_00316_00709-1	Cluster 2
s_008um_00096_00526-1	Cluster 2
s_008um_00550_00466-1	Cluster 1
s_008um_00572_00620-1	Cluster 1
s_008um_00527_00478-1	Cluster 1
s_008um_00681_00688-1	Cluster 1
s_008um_00139_00540-1	Cluster 2
s_008um_00360_00226-1	Cluster 2
s_008um_00259_00809-1	Cluster 2
s_008um_00610_00652-1	Cluster 1
s_008um_00097_00384-1	Cluster 1
s_008um_00323_00368-1	Cluster 1
s_008um_00456_00096-1	Cluster 1
s_008um_00743_00487-1	Cluster 2
s_008um_00018_00767-1	Cluster 2
s_008um_00463_00833-1	Cluster 1
s_008um_00402_00120-1	Cluster 2
s_008um_00176_00507-1	Cluster 1
s_008um_00309_00401-1	Cluster 1
s_008um_00497_00232-1	Cluster 1
s_008um_00523_00763-1	Cluster 1
s_008um_00183_00499-1	Cluster 1
s_008um_00713_00577-1	Cluster 1
s_008um_00524_00798-1	Cluster 1
s_008um_00365_00798-1	Cluster 2
s_008um_00414_00501-1	Cluster 1
s_008um_00036_00570-1	Cluster 1
s_008um_00475_00087-1	Cluster 1
s_008um_00085_00767-1	Cluster 1
s_008um_00235_00768-1	Cluster 1
s_008um_00056_00500-1	Cluster 2
s_008um_00461_00344-1	Cluster 1
s_008um_00089_00413-1	Cluster 1
s_008um_00611_00362-1	Cluster 1
s_008um_00019_00593-1	Cluster 1
s_008um_00311_00267-1	Cluster 1
s_008um_00227_00304-1	Cluster 2
s_008um_00317_00643-1	Cluster 2
s_008um_00797_00549-1	Cluster 1
s_008um_00250_00723-1	Cluster 2
s_008um_00125_00578-1	Cluster 1
s_008um_00532_00454-1	Cluster 1
s_008um_00087_00718-1	Cluster 2
s_008um_00533_00149-1	Cluster 2
s_008um_00439_00692-1	Cluster 1
s_008um_00167_00600-1	Cluster 2
s_008um_00084_00693-1	Cluster 2
s_008um_00593_00807-1	Cluster 1
s_008um_00446_00479-1	Cluster 1
s_008um_00117_00385-1	Cluster 2
s_008um_00198_00234-1	Cluster 2
s_008um_00504_00580-1	Cluster 1
s_008um_00039_00827-1	Cluster 2
s_008um_00315_00435-1	Cluster 1
s_008um_00581_00272-1	Cluster 1
s_008um_00642_00730-1	Cluster 1
s_008um_00268_00452-1	Cluster 1
s_008um_00406_00447-1	Cluster 1
s_008um_00673_00477-1	Cluster 1
s_008um_00205_00551-1	Cluster 2
s_008um_00178_00429-1	Cluster 2
s_008um_00473_00271-1	Cluster 1
s_008um_00192_00436-1	Cluster 2
s_008um_00674_00723-1	Cluster 1
s_008um_00409_00209-1	Cluster 2
s_008um_00418_00566-1	Cluster 1
s_008um_00302_00416-1	Cluster 1
s_008um_00246_00364-1	Cluster 2
s_008um_00396_00759-1	Cluster 1
s_008um_00274_00336-1	Cluster 1
s_008um_00183_00272-1	Cluster 2
s_008um_00531_00239-1	Cluster 2
s_008um_00386_00177-1	Cluster 1
s_008um_00510_00504-1	Cluster 1
s_008um_00487_00717-1	Cluster 1
s_008um_00472_00262-1	Cluster 1
s_008um_00286_00341-1	Cluster 1
s_008um_00163_00467-1	Cluster 1
s_008um_00641_00823-1	Cluster 1
s_008um_00156_00210-1	Cluster 1
s_008um_00314_00214-1	Cluster 2
s_008um_00341_00809-1	Cluster 2
s_008um_00040_00520-1	Cluster 2
s_008um_00041_00490-1	Cluster 2
s_008um_00173_00808-1	Cluster 2
s_008um_00140_00545-1	Cluster 2
s_008um_00625_00409-1	Cluster 1
s_008um_00780_00586-1	Cluster 1
s_008um_00143_00725-1	Cluster 2
s_008um_00184_00832-1	Cluster 2
s_008um_00088_00572-1	Cluster 2
s_008um_00083_00242-1	Cluster 2
s_008um_00705_00770-1	Cluster 1
s_008um_00373_00390-1	Cluster 1
s_008um_00266_00369-1	Cluster 2
s_008um_00295_00339-1	Cluster 2
s_008um_00043_00800-1	Cluster 2
s_008um_00654_00655-1	Cluster 1
s_008um_00345_00482-1	Cluster 1
s_008um_00327_00283-1	Cluster 1
s_008um_00401_00082-1	Cluster 1
s_008um_00682_00394-1	Cluster 1
s_008um_00153_00740-1	Cluster 2
s_008um_00625_00515-1	Cluster 1
s_008um_00587_00504-1	Cluster 1
s_008um_00211_00567-1	Cluster 2
s_008um_00390_00056-1	Cluster 1
s_008um_00169_00590-1	Cluster 2
s_008um_00274_00199-1	Cluster 2
s_008um_00048_00226-1	Cluster 2
s_008um_00089_00644-1	Cluster 2
s_008um_00423_00343-1	Cluster 1
s_008um_00308_00511-1	Cluster 1
s_008um_00334_00617-1	Cluster 1
s_008um_00287_00179-1	Cluster 1
s_008um_00245_00550-1	Cluster 1
s_008um_00414_00156-1	Cluster 2
s_008um_00100_00176-1	Cluster 1
s_008um_00022_00619-1	Cluster 2
s_008um_00059_00318-1	Cluster 2
s_008um_00447_00752-1	Cluster 1
s_008um_00606_00504-1	Cluster 1
s_008um_00435_00547-1	Cluster 1
s_008um_00606_00542-1	Cluster 1
s_008um_00661_00661-1	Cluster 1
s_008um_00465_00234-1	Cluster 1
s_008um_00275_00743-1	Cluster 2
s_008um_00579_00332-1	Cluster 1
s_008um_00730_00536-1	Cluster 1
s_008um_00767_00836-1	Cluster 1
s_008um_00488_00092-1	Cluster 1
s_008um_00405_00714-1	Cluster 1
s_008um_00612_00379-1	Cluster 1
s_008um_00388_00830-1	Cluster 1
s_008um_00649_00288-1	Cluster 2
s_008um_00359_00650-1	Cluster 1
s_008um_00674_00402-1	Cluster 2
s_008um_00498_00261-1	Cluster 1
s_008um_00139_00212-1	Cluster 2
s_008um_00292_00539-1	Cluster 1
s_008um_00259_00682-1	Cluster 2
s_008um_00197_00358-1	Cluster 2
s_008um_00511_00448-1	Cluster 1
s_008um_00589_00293-1	Cluster 1
s_008um_00038_00743-1	Cluster 1
s_008um_00248_00216-1	Cluster 2
s_008um_00216_00284-1	Cluster 1
s_008um_00508_00728-1	Cluster 1
s_008um_00759_00504-1	Cluster 1
s_008um_00584_00500-1	Cluster 1
s_008um_00537_00405-1	Cluster 1
s_008um_00105_00166-1	Cluster 1
s_008um_00197_00587-1	Cluster 2
s_008um_00103_00436-1	Cluster 1
s_008um_00338_00063-1	Cluster 1
s_008um_00358_00300-1	Cluster 2
s_008um_00617_00306-1	Cluster 1
s_008um_00465_00469-1	Cluster 1
s_008um_00177_00398-1	Cluster 2
s_008um_00289_00294-1	Cluster 1
s_008um_00222_00162-1	Cluster 2
s_008um_00174_00302-1	Cluster 2
s_008um_00007_00669-1	Cluster 1
s_008um_00457_00577-1	Cluster 1
s_008um_00150_00688-1	Cluster 1
s_008um_00661_00439-1	Cluster 1
s_008um_00316_00618-1	Cluster 1
s_008um_00106_00199-1	Cluster 2
s_008um_00517_00659-1	Cluster 1
s_008um_00119_00189-1	Cluster 2
s_008um_00290_00669-1	Cluster 2
s_008um_00541_00488-1	Cluster 1
s_008um_00761_00820-1	Cluster 1
s_008um_00199_00565-1	Cluster 2
s_008um_00405_00222-1	Cluster 1
s_008um_00528_00226-1	Cluster 1
s_008um_00067_00335-1	Cluster 2
s_008um_00436_00385-1	Cluster 1
s_008um_00366_00609-1	Cluster 1
s_008um_00243_00592-1	Cluster 1
s_008um_00098_00737-1	Cluster 2
s_008um_00183_00795-1	Cluster 2
s_008um_00471_00750-1	Cluster 1
s_008um_00377_00779-1	Cluster 1
s_008um_00628_00794-1	Cluster 1
s_008um_00084_00201-1	Cluster 1
s_008um_00189_00417-1	Cluster 1
s_008um_00713_00508-1	Cluster 1
s_008um_00646_00390-1	Cluster 1
s_008um_00060_00645-1	Cluster 1
s_008um_00499_00748-1	Cluster 1
s_008um_00217_00253-1	Cluster 2
s_008um_00799_00582-1	Cluster 1
s_008um_00396_00806-1	Cluster 1
s_008um_00644_00653-1	Cluster 1
s_008um_00339_00260-1	Cluster 2
s_008um_00777_00640-1	Cluster 1
s_008um_00296_00665-1	Cluster 2
s_008um_00044_00693-1	Cluster 2
s_008um_00600_00404-1	Cluster 1
s_008um_00377_00082-1	Cluster 1
s_008um_00379_00794-1	Cluster 1
s_008um_00294_00800-1	Cluster 2
s_008um_00320_00459-1	Cluster 1
s_008um_00575_00703-1	Cluster 1
s_008um_00606_00374-1	Cluster 1
s_008um_00639_00651-1	Cluster 1
s_008um_00434_00580-1	Cluster 1
s_008um_00501_00251-1	Cluster 2
s_008um_00654_00595-1	Cluster 1
s_008um_00239_00814-1	Cluster 1
s_008um_00216_00224-1	Cluster 2
s_008um_00057_00369-1	Cluster 2
s_008um_00208_00264-1	Cluster 2
s_008um_00274_00622-1	Cluster 2
s_008um_00503_00147-1	Cluster 1
s_008um_00498_00337-1	Cluster 1
s_008um_00100_00373-1	Cluster 2
s_008um_00186_00485-1	Cluster 1
s_008um_00500_00403-1	Cluster 1
s_008um_00431_00290-1	Cluster 2
s_008um_00580_00714-1	Cluster 1
s_008um_00346_00345-1	Cluster 1
s_008um_00438_00226-1	Cluster 2
s_008um_00358_00119-1	Cluster 1
s_008um_00252_00148-1	Cluster 2
s_008um_00428_00606-1	Cluster 1
s_008um_00230_00663-1	Cluster 2
s_008um_00054_00372-1	Cluster 2
s_008um_00485_00716-1	Cluster 1
s_008um_00343_00721-1	Cluster 1
s_008um_00552_00455-1	Cluster 1
s_008um_00453_00502-1	Cluster 1
s_008um_00124_00686-1	Cluster 1
s_008um_00700_00498-1	Cluster 1
s_008um_00338_00112-1	Cluster 2
s_008um_00572_00771-1	Cluster 1
s_008um_00452_00553-1	Cluster 1
s_008um_00294_00399-1	Cluster 1
s_008um_00417_00371-1	Cluster 1
s_008um_00356_00144-1	Cluster 1
s_008um_00587_00272-1	Cluster 1
s_008um_00266_00459-1	Cluster 2
s_008um_00109_00309-1	Cluster 2
s_008um_00592_00798-1	Cluster 1
s_008um_00136_00417-1	Cluster 1
s_008um_00149_00265-1	Cluster 2
s_008um_00398_00659-1	Cluster 1
s_008um_00191_00275-1	Cluster 1
s_008um_00486_00803-1	Cluster 1
s_008um_00016_00499-1	Cluster 2
s_008um_00292_00477-1	Cluster 2
s_008um_00444_00403-1	Cluster 1
s_008um_00516_00521-1	Cluster 1
s_008um_00503_00254-1	Cluster 2
s_008um_00599_00280-1	Cluster 2
s_008um_00149_00224-1	Cluster 1
s_008um_00456_00360-1	Cluster 1
s_008um_00552_00389-1	Cluster 1
s_008um_00646_00455-1	Cluster 1
s_008um_00112_00306-1	Cluster 2
s_008um_00012_00656-1	Cluster 1
s_008um_00627_00568-1	Cluster 1
s_008um_00315_00263-1	Cluster 1
s_008um_00267_00678-1	Cluster 2
s_008um_00398_00092-1	Cluster 1
s_008um_00468_00758-1	Cluster 1
s_008um_00345_00673-1	Cluster 1
s_008um_00410_00270-1	Cluster 2
s_008um_00359_00556-1	Cluster 1
s_008um_00213_00494-1	Cluster 2
s_008um_00158_00734-1	Cluster 2
s_008um_00823_00668-1	Cluster 1
s_008um_00481_00157-1	Cluster 2
s_008um_00395_00835-1	Cluster 1
s_008um_00786_00783-1	Cluster 1
s_008um_00347_00120-1	Cluster 1
s_008um_00191_00397-1	Cluster 2
s_008um_00507_00554-1	Cluster 1
s_008um_00099_00289-1	Cluster 2
s_008um_00298_00533-1	Cluster 1
s_008um_00364_00671-1	Cluster 1
s_008um_00159_00592-1	Cluster 2
s_008um_00529_00738-1	Cluster 1
s_008um_00336_00524-1	Cluster 1
s_008um_00391_00140-1	Cluster 1
s_008um_00182_00362-1	Cluster 2
s_008um_00163_00599-1	Cluster 2
s_008um_00011_00740-1	Cluster 2
s_008um_00488_00824-1	Cluster 1
s_008um_00204_00272-1	Cluster 2
s_008um_00209_00368-1	Cluster 2
s_008um_00297_00329-1	Cluster 2
s_008um_00151_00327-1	Cluster 1
s_008um_00144_00218-1	Cluster 1
s_008um_00163_00540-1	Cluster 1
s_008um_00621_00475-1	Cluster 1
s_008um_00333_00182-1	Cluster 2
s_008um_00638_00814-1	Cluster 1
s_008um_00405_00449-1	Cluster 1
s_008um_00507_00814-1	Cluster 1
s_008um_00079_00732-1	Cluster 2
s_008um_00411_00575-1	Cluster 1
s_008um_00052_00661-1	Cluster 1
s_008um_00091_00742-1	Cluster 2
s_008um_00173_00604-1	Cluster 2
s_008um_00670_00828-1	Cluster 1
s_008um_00214_00434-1	Cluster 2
s_008um_00697_00777-1	Cluster 1
s_008um_00510_00177-1	Cluster 1
s_008um_00021_00624-1	Cluster 2
s_008um_00137_00498-1	Cluster 1
s_008um_00432_00367-1	Cluster 1
s_008um_00173_00560-1	Cluster 2
s_008um_00146_00786-1	Cluster 2
s_008um_00471_00712-1	Cluster 1
s_008um_00623_00620-1	Cluster 1
s_008um_00042_00462-1	Cluster 2
s_008um_00205_00393-1	Cluster 2
s_008um_00645_00526-1	Cluster 1
s_008um_00309_00154-1	Cluster 1
s_008um_00560_00735-1	Cluster 1
s_008um_00607_00770-1	Cluster 1
s_008um_00391_00300-1	Cluster 1
s_008um_00606_00684-1	Cluster 1
s_008um_00233_00771-1	Cluster 1
s_008um_00751_00505-1	Cluster 1
s_008um_00400_00124-1	Cluster 2
s_008um_00477_00474-1	Cluster 1
s_008um_00305_00783-1	Cluster 2
s_008um_00462_00752-1	Cluster 1
s_008um_00568_00497-1	Cluster 1
s_008um_00690_00681-1	Cluster 1
s_008um_00298_00623-1	Cluster 1
s_008um_00368_00811-1	Cluster 2
s_008um_00158_00206-1	Cluster 2
s_008um_00243_00635-1	Cluster 2
s_008um_00057_00450-1	Cluster 2
s_008um_00366_00465-1	Cluster 1
s_008um_00372_00572-1	Cluster 1
s_008um_00240_00741-1	Cluster 1
s_008um_00374_00464-1	Cluster 1
s_008um_00144_00525-1	Cluster 2
s_008um_00653_00562-1	Cluster 1
s_008um_00164_00816-1	Cluster 2
s_008um_00335_00596-1	Cluster 1
s_008um_00227_00189-1	Cluster 1
s_008um_00317_00450-1	Cluster 1
s_008um_00803_00646-1	Cluster 1
s_008um_00567_00383-1	Cluster 1
s_008um_00443_00187-1	Cluster 2
s_008um_00631_00280-1	Cluster 1
s_008um_00550_00641-1	Cluster 1
s_008um_00066_00647-1	Cluster 1
s_008um_00067_00485-1	Cluster 1
s_008um_00052_00347-1	Cluster 2
s_008um_00364_00638-1	Cluster 1
s_008um_00357_00249-1	Cluster 1
s_008um_00326_00336-1	Cluster 2
s_008um_00269_00695-1	Cluster 2
s_008um_00317_00350-1	Cluster 2
s_008um_00568_00200-1	Cluster 1
s_008um_00154_00499-1	Cluster 1
s_008um_00489_00498-1	Cluster 1
s_008um_00737_00473-1	Cluster 1
s_008um_00369_00449-1	Cluster 1
s_008um_00237_00453-1	Cluster 2
s_008um_00407_00485-1	Cluster 1
s_008um_00330_00342-1	Cluster 1
s_008um_00328_00534-1	Cluster 1
s_008um_00445_00285-1	Cluster 1
s_008um_00582_00791-1	Cluster 1
s_008um_00542_00442-1	Cluster 1
s_008um_00719_00795-1	Cluster 1
s_008um_00533_00712-1	Cluster 1
s_008um_00482_00723-1	Cluster 1
s_008um_00299_00186-1	Cluster 2
s_008um_00752_00778-1	Cluster 1
s_008um_00177_00647-1	Cluster 2
s_008um_00119_00528-1	Cluster 2
s_008um_00097_00775-1	Cluster 1
s_008um_00204_00311-1	Cluster 2
s_008um_00228_00401-1	Cluster 2
s_008um_00103_00826-1	Cluster 2
s_008um_00799_00540-1	Cluster 1
s_008um_00093_00258-1	Cluster 2
s_008um_00739_00496-1	Cluster 1
s_008um_00218_00517-1	Cluster 1
s_008um_00635_00601-1	Cluster 1
s_008um_00255_00551-1	Cluster 1
s_008um_00631_00722-1	Cluster 1
s_008um_00605_00405-1	Cluster 1
s_008um_00075_00430-1	Cluster 1
s_008um_00192_00503-1	Cluster 1
s_008um_00447_00688-1	Cluster 1
s_008um_00630_00411-1	Cluster 1
s_008um_00149_00229-1	Cluster 2
s_008um_00038_00271-1	Cluster 1
s_008um_00439_00746-1	Cluster 1
s_008um_00238_00199-1	Cluster 2
s_008um_00438_00664-1	Cluster 1
s_008um_00539_00625-1	Cluster 1
s_008um_00247_00115-1	Cluster 1
s_008um_00087_00550-1	Cluster 2
s_008um_00277_00831-1	Cluster 2
s_008um_00462_00826-1	Cluster 1
s_008um_00438_00602-1	Cluster 1
s_008um_00363_00712-1	Cluster 1
s_008um_00409_00309-1	Cluster 2
s_008um_00709_00764-1	Cluster 1
s_008um_00157_00797-1	Cluster 2
s_008um_00498_00708-1	Cluster 1
s_008um_00776_00609-1	Cluster 1
s_008um_00092_00551-1	Cluster 2
s_008um_00270_00679-1	Cluster 2
s_008um_00150_00233-1	Cluster 2
s_008um_00760_00581-1	Cluster 1
s_008um_00561_00626-1	Cluster 1
s_008um_00134_00391-1	Cluster 1
s_008um_00119_00765-1	Cluster 2
s_008um_00521_00387-1	Cluster 1
s_008um_00702_00831-1	Cluster 1
s_008um_00507_00811-1	Cluster 1
s_008um_00051_00242-1	Cluster 1
s_008um_00654_00466-1	Cluster 1
s_008um_00093_00317-1	Cluster 2
s_008um_00478_00578-1	Cluster 1
s_008um_00548_00727-1	Cluster 1
s_008um_00500_00421-1	Cluster 1
s_008um_00357_00514-1	Cluster 1
s_008um_00661_00714-1	Cluster 1
s_008um_00539_00291-1	Cluster 1
s_008um_00419_00642-1	Cluster 1
s_008um_00106_00617-1	Cluster 2
s_008um_00245_00830-1	Cluster 1
s_008um_00203_00828-1	Cluster 2
s_008um_00417_00385-1	Cluster 1
s_008um_00596_00799-1	Cluster 1
s_008um_00236_00542-1	Cluster 1
s_008um_00178_00176-1	Cluster 1
s_008um_00140_00824-1	Cluster 2
s_008um_00628_00711-1	Cluster 1
s_008um_00297_00201-1	Cluster 2
s_008um_00413_00744-1	Cluster 1
s_008um_00558_00753-1	Cluster 1
s_008um_00467_00602-1	Cluster 1
s_008um_00217_00130-1	Cluster 1
s_008um_00167_00114-1	Cluster 2
s_008um_00184_00519-1	Cluster 1
s_008um_00195_00401-1	Cluster 2
s_008um_00466_00463-1	Cluster 1
s_008um_00045_00338-1	Cluster 2
s_008um_00109_00595-1	Cluster 2
s_008um_00692_00810-1	Cluster 1
s_008um_00737_00664-1	Cluster 1
s_008um_00804_00507-1	Cluster 1
s_008um_00108_00203-1	Cluster 2
s_008um_00670_00713-1	Cluster 1
s_008um_00366_00361-1	Cluster 1
s_008um_00157_00739-1	Cluster 2
s_008um_00042_00679-1	Cluster 1
s_008um_00557_00795-1	Cluster 1
s_008um_00591_00697-1	Cluster 1
s_008um_00087_00832-1	Cluster 2
s_008um_00657_00723-1	Cluster 1
s_008um_00068_00737-1	Cluster 2
s_008um_00582_00639-1	Cluster 1
s_008um_00757_00790-1	Cluster 1
s_008um_00193_00121-1	Cluster 2
s_008um_00264_00677-1	Cluster 2
s_008um_00472_00424-1	Cluster 1
s_008um_00221_00534-1	Cluster 2
s_008um_00027_00829-1	Cluster 2
s_008um_00450_00339-1	Cluster 1
s_008um_00351_00537-1	Cluster 1
s_008um_00369_00254-1	Cluster 1
s_008um_00423_00577-1	Cluster 1
s_008um_00450_00577-1	Cluster 1
s_008um_00264_00361-1	Cluster 1
s_008um_00176_00690-1	Cluster 1
s_008um_00178_00161-1	Cluster 1
s_008um_00373_00451-1	Cluster 1
s_008um_00511_00468-1	Cluster 1
s_008um_00832_00798-1	Cluster 1
s_008um_00326_00759-1	Cluster 2
s_008um_00596_00821-1	Cluster 1
s_008um_00405_00567-1	Cluster 1
s_008um_00309_00614-1	Cluster 1
s_008um_00311_00821-1	Cluster 2
s_008um_00179_00367-1	Cluster 2
s_008um_00683_00688-1	Cluster 1
s_008um_00192_00643-1	Cluster 2
s_008um_00247_00352-1	Cluster 2
s_008um_00305_00161-1	Cluster 1
s_008um_00265_00795-1	Cluster 2
s_008um_00322_00835-1	Cluster 2
s_008um_00319_00773-1	Cluster 2
s_008um_00360_00693-1	Cluster 1
s_008um_00231_00222-1	Cluster 2
s_008um_00442_00798-1	Cluster 1
s_008um_00628_00634-1	Cluster 1
s_008um_00220_00464-1	Cluster 1
s_008um_00007_00621-1	Cluster 2
s_008um_00254_00629-1	Cluster 2
s_008um_00067_00189-1	Cluster 1
s_008um_00800_00572-1	Cluster 1
s_008um_00103_00570-1	Cluster 2
s_008um_00087_00628-1	Cluster 1
s_008um_00253_00817-1	Cluster 2
s_008um_00434_00256-1	Cluster 1
s_008um_00344_00213-1	Cluster 2
s_008um_00367_00135-1	Cluster 1
s_008um_00170_00446-1	Cluster 2
s_008um_00483_00362-1	Cluster 1
s_008um_00045_00248-1	Cluster 1
s_008um_00475_00712-1	Cluster 1
s_008um_00129_00550-1	Cluster 2
s_008um_00058_00345-1	Cluster 2
s_008um_00708_00744-1	Cluster 1
s_008um_00548_00813-1	Cluster 1
s_008um_00681_00479-1	Cluster 1
s_008um_00309_00576-1	Cluster 1
s_008um_00398_00750-1	Cluster 1
s_008um_00494_00497-1	Cluster 1
s_008um_00565_00406-1	Cluster 1
s_008um_00101_00748-1	Cluster 2
s_008um_00620_00643-1	Cluster 1
s_008um_00077_00683-1	Cluster 1
s_008um_00426_00622-1	Cluster 1
s_008um_00671_00825-1	Cluster 1
s_008um_00167_00404-1	Cluster 1
s_008um_00596_00702-1	Cluster 1
s_008um_00008_00525-1	Cluster 1
s_008um_00675_00409-1	Cluster 1
s_008um_00359_00418-1	Cluster 1
s_008um_00326_00108-1	Cluster 1
s_008um_00312_00166-1	Cluster 1
s_008um_00290_00209-1	Cluster 2
s_008um_00206_00719-1	Cluster 1
s_008um_00394_00278-1	Cluster 1
s_008um_00114_00700-1	Cluster 1
s_008um_00683_00832-1	Cluster 1
s_008um_00484_00614-1	Cluster 1
s_008um_00330_00559-1	Cluster 1
s_008um_00416_00815-1	Cluster 1
s_008um_00251_00682-1	Cluster 2
s_008um_00421_00667-1	Cluster 1
s_008um_00556_00586-1	Cluster 1
s_008um_00467_00459-1	Cluster 1
s_008um_00525_00467-1	Cluster 1
s_008um_00558_00250-1	Cluster 2
s_008um_00219_00186-1	Cluster 1
s_008um_00631_00303-1	Cluster 1
s_008um_00112_00239-1	Cluster 2
s_008um_00470_00722-1	Cluster 1
s_008um_00477_00241-1	Cluster 2
s_008um_00647_00272-1	Cluster 1
s_008um_00199_00808-1	Cluster 1
s_008um_00310_00832-1	Cluster 2
s_008um_00291_00525-1	Cluster 2
s_008um_00422_00606-1	Cluster 1
s_008um_00081_00636-1	Cluster 2
s_008um_00433_00672-1	Cluster 1
s_008um_00245_00407-1	Cluster 2
s_008um_00624_00420-1	Cluster 1
s_008um_00474_00717-1	Cluster 1
s_008um_00195_00497-1	Cluster 2
s_008um_00500_00274-1	Cluster 1
s_008um_00476_00219-1	Cluster 2
s_008um_00063_00805-1	Cluster 2
s_008um_00602_00282-1	Cluster 1
s_008um_00626_00439-1	Cluster 1
s_008um_00026_00661-1	Cluster 1
s_008um_00421_00438-1	Cluster 1
s_008um_00391_00399-1	Cluster 1
s_008um_00698_00649-1	Cluster 1
s_008um_00442_00488-1	Cluster 1
s_008um_00478_00127-1	Cluster 2
s_008um_00291_00333-1	Cluster 2
s_008um_00787_00509-1	Cluster 1
s_008um_00355_00814-1	Cluster 2
s_008um_00033_00787-1	Cluster 2
s_008um_00667_00829-1	Cluster 1
s_008um_00490_00131-1	Cluster 2
s_008um_00562_00691-1	Cluster 1
s_008um_00377_00824-1	Cluster 2
s_008um_00266_00694-1	Cluster 2
s_008um_00673_00374-1	Cluster 1
s_008um_00036_00746-1	Cluster 2
s_008um_00314_00602-1	Cluster 1
s_008um_00264_00731-1	Cluster 2
s_008um_00403_00257-1	Cluster 2
s_008um_00316_00667-1	Cluster 2
s_008um_00544_00191-1	Cluster 2
s_008um_00060_00685-1	Cluster 1
s_008um_00159_00631-1	Cluster 2
s_008um_00355_00263-1	Cluster 2
s_008um_00416_00536-1	Cluster 1
s_008um_00328_00280-1	Cluster 1
s_008um_00252_00521-1	Cluster 2
s_008um_00259_00436-1	Cluster 2
s_008um_00050_00505-1	Cluster 1
s_008um_00589_00399-1	Cluster 1
s_008um_00826_00712-1	Cluster 1
s_008um_00690_00712-1	Cluster 1
s_008um_00486_00589-1	Cluster 1
s_008um_00089_00766-1	Cluster 1
s_008um_00286_00073-1	Cluster 1
s_008um_00649_00392-1	Cluster 1
s_008um_00251_00773-1	Cluster 2
s_008um_00223_00212-1	Cluster 1
s_008um_00241_00477-1	Cluster 2
s_008um_00269_00298-1	Cluster 2
s_008um_00163_00105-1	Cluster 2
s_008um_00202_00791-1	Cluster 2
s_008um_00423_00108-1	Cluster 2
s_008um_00238_00054-1	Cluster 1
s_008um_00154_00720-1	Cluster 2
s_008um_00468_00639-1	Cluster 1
s_008um_00465_00438-1	Cluster 1
s_008um_00592_00297-1	Cluster 2
s_008um_00224_00205-1	Cluster 2
s_008um_00441_00133-1	Cluster 1
s_008um_00084_00497-1	Cluster 2
s_008um_00357_00618-1	Cluster 1
s_008um_00639_00447-1	Cluster 1
s_008um_00360_00197-1	Cluster 2
s_008um_00411_00326-1	Cluster 2
s_008um_00777_00512-1	Cluster 2
s_008um_00552_00786-1	Cluster 1
s_008um_00028_00544-1	Cluster 2
s_008um_00389_00241-1	Cluster 2
s_008um_00500_00442-1	Cluster 1
s_008um_00077_00387-1	Cluster 2
s_008um_00204_00789-1	Cluster 2
s_008um_00435_00472-1	Cluster 1
s_008um_00827_00762-1	Cluster 1
s_008um_00192_00608-1	Cluster 2
s_008um_00259_00356-1	Cluster 1
s_008um_00046_00757-1	Cluster 2
s_008um_00346_00819-1	Cluster 2
s_008um_00139_00405-1	Cluster 2
s_008um_00172_00339-1	Cluster 2
s_008um_00186_00826-1	Cluster 2
s_008um_00190_00271-1	Cluster 1
s_008um_00561_00658-1	Cluster 1
s_008um_00402_00560-1	Cluster 1
s_008um_00221_00185-1	Cluster 1
s_008um_00473_00319-1	Cluster 1
s_008um_00148_00213-1	Cluster 1
s_008um_00514_00214-1	Cluster 2
s_008um_00164_00361-1	Cluster 2
s_008um_00687_00408-1	Cluster 2
s_008um_00347_00623-1	Cluster 1
s_008um_00483_00699-1	Cluster 1
s_008um_00011_00339-1	Cluster 2
s_008um_00067_00301-1	Cluster 1
s_008um_00044_00833-1	Cluster 2
s_008um_00419_00746-1	Cluster 1
s_008um_00168_00717-1	Cluster 2
s_008um_00036_00503-1	Cluster 2
s_008um_00110_00830-1	Cluster 2
s_008um_00533_00698-1	Cluster 1
s_008um_00128_00422-1	Cluster 1
s_008um_00160_00282-1	Cluster 1
s_008um_00255_00310-1	Cluster 1
s_008um_00310_00295-1	Cluster 1
s_008um_00425_00365-1	Cluster 1
s_008um_00705_00692-1	Cluster 1
s_008um_00129_00396-1	Cluster 1
s_008um_00277_00192-1	Cluster 1
s_008um_00641_00512-1	Cluster 1
s_008um_00084_00799-1	Cluster 2
s_008um_00015_00587-1	Cluster 1
s_008um_00537_00536-1	Cluster 1
s_008um_00776_00514-1	Cluster 1
s_008um_00737_00566-1	Cluster 1
s_008um_00288_00081-1	Cluster 1
s_008um_00694_00595-1	Cluster 1
s_008um_00424_00554-1	Cluster 1
s_008um_00643_00633-1	Cluster 1
s_008um_00696_00762-1	Cluster 1
s_008um_00060_00714-1	Cluster 2
s_008um_00128_00528-1	Cluster 1
s_008um_00623_00657-1	Cluster 1
s_008um_00196_00136-1	Cluster 1
s_008um_00407_00566-1	Cluster 1
s_008um_00380_00368-1	Cluster 1
s_008um_00050_00277-1	Cluster 2
s_008um_00624_00640-1	Cluster 1
s_008um_00051_00457-1	Cluster 2
s_008um_00462_00825-1	Cluster 1
s_008um_00392_00647-1	Cluster 1
s_008um_00144_00797-1	Cluster 2
s_008um_00075_00630-1	Cluster 2
s_008um_00142_00733-1	Cluster 2
s_008um_00524_00719-1	Cluster 1
s_008um_00495_00804-1	Cluster 1
s_008um_00191_00139-1	Cluster 1
s_008um_00100_00312-1	Cluster 2
s_008um_00030_00446-1	Cluster 2
s_008um_00059_00245-1	Cluster 1
s_008um_00480_00539-1	Cluster 1
s_008um_00363_00274-1	Cluster 2
s_008um_00455_00261-1	Cluster 1
s_008um_00151_00281-1	Cluster 1
s_008um_00191_00368-1	Cluster 2
s_008um_00249_00432-1	Cluster 2
s_008um_00204_00400-1	Cluster 2
s_008um_00126_00187-1	Cluster 1
s_008um_00302_00649-1	Cluster 2
s_008um_00350_00456-1	Cluster 1
s_008um_00277_00482-1	Cluster 2
s_008um_00268_00433-1	Cluster 2
s_008um_00518_00683-1	Cluster 1
s_008um_00181_00279-1	Cluster 2
s_008um_00145_00447-1	Cluster 2
s_008um_00491_00511-1	Cluster 1
s_008um_00509_00189-1	Cluster 2
s_008um_00740_00530-1	Cluster 2
s_008um_00264_00277-1	Cluster 2
s_008um_00669_00600-1	Cluster 1
s_008um_00358_00405-1	Cluster 1
s_008um_00184_00644-1	Cluster 1
s_008um_00397_00420-1	Cluster 1
s_008um_00407_00528-1	Cluster 1
s_008um_00051_00758-1	Cluster 1
s_008um_00421_00559-1	Cluster 1
s_008um_00293_00496-1	Cluster 2
s_008um_00108_00623-1	Cluster 2
s_008um_00671_00781-1	Cluster 1
s_008um_00513_00174-1	Cluster 2
s_008um_00226_00792-1	Cluster 2
s_008um_00179_00527-1	Cluster 1
s_008um_00120_00703-1	Cluster 1
s_008um_00482_00652-1	Cluster 1
s_008um_00557_00752-1	Cluster 1
s_008um_00228_00552-1	Cluster 2
s_008um_00121_00736-1	Cluster 1
s_008um_00402_00133-1	Cluster 1
s_008um_00216_00394-1	Cluster 2
s_008um_00590_00553-1	Cluster 1
s_008um_00188_00498-1	Cluster 1
s_008um_00462_00503-1	Cluster 1
s_008um_00432_00105-1	Cluster 1
s_008um_00038_00578-1	Cluster 2
s_008um_00524_00463-1	Cluster 1
s_008um_00527_00355-1	Cluster 1
s_008um_00057_00795-1	Cluster 2
s_008um_00487_00497-1	Cluster 1
s_008um_00300_00678-1	Cluster 2
s_008um_00289_00167-1	Cluster 1
s_008um_00450_00788-1	Cluster 1
s_008um_00189_00633-1	Cluster 2
s_008um_00811_00690-1	Cluster 1
s_008um_00156_00817-1	Cluster 2
s_008um_00332_00100-1	Cluster 1
s_008um_00147_00362-1	Cluster 1
s_008um_00479_00661-1	Cluster 1
s_008um_00323_00408-1	Cluster 1
s_008um_00149_00382-1	Cluster 2
s_008um_00286_00571-1	Cluster 2
s_008um_00485_00448-1	Cluster 1
s_008um_00021_00564-1	Cluster 1
s_008um_00510_00803-1	Cluster 1
s_008um_00060_00746-1	Cluster 2
s_008um_00197_00543-1	Cluster 2
s_008um_00337_00477-1	Cluster 1
s_008um_00348_00408-1	Cluster 1
s_008um_00820_00701-1	Cluster 1
s_008um_00511_00654-1	Cluster 1
s_008um_00410_00575-1	Cluster 1
s_008um_00070_00820-1	Cluster 2
s_008um_00261_00635-1	Cluster 2
s_008um_00676_00724-1	Cluster 1
s_008um_00125_00410-1	Cluster 1
s_008um_00738_00530-1	Cluster 2
s_008um_00129_00433-1	Cluster 1
s_008um_00035_00822-1	Cluster 2
s_008um_00311_00234-1	Cluster 2
s_008um_00256_00242-1	Cluster 1
s_008um_00106_00348-1	Cluster 1
s_008um_00316_00751-1	Cluster 2
s_008um_00638_00610-1	Cluster 1
s_008um_00636_00389-1	Cluster 1
s_008um_00448_00423-1	Cluster 1
s_008um_00460_00347-1	Cluster 1
s_008um_00104_00773-1	Cluster 2
s_008um_00017_00496-1	Cluster 1
s_008um_00374_00064-1	Cluster 1
s_008um_00046_00397-1	Cluster 1
s_008um_00495_00510-1	Cluster 1
s_008um_00433_00373-1	Cluster 1
s_008um_00392_00608-1	Cluster 1
s_008um_00526_00414-1	Cluster 1
s_008um_00550_00276-1	Cluster 2
s_008um_00360_00599-1	Cluster 1
s_008um_00349_00602-1	Cluster 1
s_008um_00034_00826-1	Cluster 2
s_008um_00298_00344-1	Cluster 1
s_008um_00258_00249-1	Cluster 2
s_008um_00075_00833-1	Cluster 1
s_008um_00054_00376-1	Cluster 1
s_008um_00136_00777-1	Cluster 2
s_008um_00047_00429-1	Cluster 1
s_008um_00319_00763-1	Cluster 2
s_008um_00154_00361-1	Cluster 2
s_008um_00590_00644-1	Cluster 1
s_008um_00406_00263-1	Cluster 1
s_008um_00560_00621-1	Cluster 1
s_008um_00497_00267-1	Cluster 1
s_008um_00607_00297-1	Cluster 2
s_008um_00072_00392-1	Cluster 2
s_008um_00312_00791-1	Cluster 2
s_008um_00433_00165-1	Cluster 1
s_008um_00791_00617-1	Cluster 1
s_008um_00119_00408-1	Cluster 2
s_008um_00496_00826-1	Cluster 1
s_008um_00606_00705-1	Cluster 1
s_008um_00168_00495-1	Cluster 1
s_008um_00749_00504-1	Cluster 2
s_008um_00085_00716-1	Cluster 2
s_008um_00260_00061-1	Cluster 2
s_008um_00022_00293-1	Cluster 2
s_008um_00335_00805-1	Cluster 1
s_008um_00560_00815-1	Cluster 1
s_008um_00159_00422-1	Cluster 1
s_008um_00548_00764-1	Cluster 1
s_008um_00611_00353-1	Cluster 1
s_008um_00341_00197-1	Cluster 2
s_008um_00147_00772-1	Cluster 2
s_008um_00821_00673-1	Cluster 1
s_008um_00344_00363-1	Cluster 1
s_008um_00209_00067-1	Cluster 2
s_008um_00011_00662-1	Cluster 1
s_008um_00390_00503-1	Cluster 1
s_008um_00806_00559-1	Cluster 1
s_008um_00172_00788-1	Cluster 2
s_008um_00322_00337-1	Cluster 2
s_008um_00499_00580-1	Cluster 1
s_008um_00009_00552-1	Cluster 2
s_008um_00667_00304-1	Cluster 2
s_008um_00629_00773-1	Cluster 1
s_008um_00387_00636-1	Cluster 1
s_008um_00463_00530-1	Cluster 1
s_008um_00674_00425-1	Cluster 1
s_008um_00373_00262-1	Cluster 2
s_008um_00650_00774-1	Cluster 1
s_008um_00262_00514-1	Cluster 1
s_008um_00401_00612-1	Cluster 1
s_008um_00249_00527-1	Cluster 1
s_008um_00526_00809-1	Cluster 1
s_008um_00040_00395-1	Cluster 2
s_008um_00586_00542-1	Cluster 1
s_008um_00577_00381-1	Cluster 1
s_008um_00465_00304-1	Cluster 1
s_008um_00727_00818-1	Cluster 1
s_008um_00099_00322-1	Cluster 2
s_008um_00084_00268-1	Cluster 1
s_008um_00409_00442-1	Cluster 1
s_008um_00099_00659-1	Cluster 1
s_008um_00484_00142-1	Cluster 1
s_008um_00278_00166-1	Cluster 1
s_008um_00105_00704-1	Cluster 2
s_008um_00487_00322-1	Cluster 1
s_008um_00331_00163-1	Cluster 1
s_008um_00290_00676-1	Cluster 2
s_008um_00263_00742-1	Cluster 2
s_008um_00686_00713-1	Cluster 1
s_008um_00386_00323-1	Cluster 2
s_008um_00358_00610-1	Cluster 1
s_008um_00186_00179-1	Cluster 1
s_008um_00447_00373-1	Cluster 1
s_008um_00111_00744-1	Cluster 1
s_008um_00711_00444-1	Cluster 1
s_008um_00117_00518-1	Cluster 2
s_008um_00267_00055-1	Cluster 2
s_008um_00135_00227-1	Cluster 1
s_008um_00116_00821-1	Cluster 1
s_008um_00295_00532-1	Cluster 2
s_008um_00554_00527-1	Cluster 2
s_008um_00508_00732-1	Cluster 1
s_008um_00576_00593-1	Cluster 1
s_008um_00786_00584-1	Cluster 1
s_008um_00773_00719-1	Cluster 1
s_008um_00100_00753-1	Cluster 2
s_008um_00585_00280-1	Cluster 2
s_008um_00143_00421-1	Cluster 2
s_008um_00132_00760-1	Cluster 2
s_008um_00452_00646-1	Cluster 1
s_008um_00112_00487-1	Cluster 2
s_008um_00452_00406-1	Cluster 1
s_008um_00631_00347-1	Cluster 2
s_008um_00366_00217-1	Cluster 2
s_008um_00267_00361-1	Cluster 1
s_008um_00694_00526-1	Cluster 1
s_008um_00548_00715-1	Cluster 1
s_008um_00165_00547-1	Cluster 1
s_008um_00256_00745-1	Cluster 1
s_008um_00404_00091-1	Cluster 1
s_008um_00836_00711-1	Cluster 1
s_008um_00636_00715-1	Cluster 1
s_008um_00277_00683-1	Cluster 2
s_008um_00114_00509-1	Cluster 1
s_008um_00058_00280-1	Cluster 2
s_008um_00260_00487-1	Cluster 2
s_008um_00185_00633-1	Cluster 2
s_008um_00249_00070-1	Cluster 2
s_008um_00382_00626-1	Cluster 1
s_008um_00516_00794-1	Cluster 1
s_008um_00471_00354-1	Cluster 1
s_008um_00494_00516-1	Cluster 1
s_008um_00676_00394-1	Cluster 2
s_008um_00778_00777-1	Cluster 1
s_008um_00556_00360-1	Cluster 1
s_008um_00297_00724-1	Cluster 2
s_008um_00038_00711-1	Cluster 2
s_008um_00194_00516-1	Cluster 1
s_008um_00632_00776-1	Cluster 1
s_008um_00250_00143-1	Cluster 2
s_008um_00102_00349-1	Cluster 2
s_008um_00273_00726-1	Cluster 2
s_008um_00566_00423-1	Cluster 1
s_008um_00091_00566-1	Cluster 2
s_008um_00195_00356-1	Cluster 2
s_008um_00552_00596-1	Cluster 1
s_008um_00175_00769-1	Cluster 2
s_008um_00230_00490-1	Cluster 2
s_008um_00363_00738-1	Cluster 1
s_008um_00500_00305-1	Cluster 1
s_008um_00542_00605-1	Cluster 1
s_008um_00170_00367-1	Cluster 2
s_008um_00167_00291-1	Cluster 1
s_008um_00353_00294-1	Cluster 2
s_008um_00113_00600-1	Cluster 2
s_008um_00544_00526-1	Cluster 2
s_008um_00401_00818-1	Cluster 1
s_008um_00471_00466-1	Cluster 1
s_008um_00221_00650-1	Cluster 2
s_008um_00340_00601-1	Cluster 1
s_008um_00783_00602-1	Cluster 1
s_008um_00376_00355-1	Cluster 1
s_008um_00282_00308-1	Cluster 2
s_008um_00454_00309-1	Cluster 1
s_008um_00122_00540-1	Cluster 2
s_008um_00488_00375-1	Cluster 1
s_008um_00267_00528-1	Cluster 2
s_008um_00594_00472-1	Cluster 1
s_008um_00455_00624-1	Cluster 1
s_008um_00701_00425-1	Cluster 2
s_008um_00720_00490-1	Cluster 2
s_008um_00620_00511-1	Cluster 1
s_008um_00325_00201-1	Cluster 2
s_008um_00140_00139-1	Cluster 1
s_008um_00142_00752-1	Cluster 2
s_008um_00161_00770-1	Cluster 2
s_008um_00174_00164-1	Cluster 1
s_008um_00134_00658-1	Cluster 1
s_008um_00678_00492-1	Cluster 1
s_008um_00217_00713-1	Cluster 1
s_008um_00703_00793-1	Cluster 1
s_008um_00739_00518-1	Cluster 1
s_008um_00425_00536-1	Cluster 1
s_008um_00059_00718-1	Cluster 2
s_008um_00430_00709-1	Cluster 1
s_008um_00269_00519-1	Cluster 2
s_008um_00375_00539-1	Cluster 1
s_008um_00307_00511-1	Cluster 1
s_008um_00254_00561-1	Cluster 1
s_008um_00405_00305-1	Cluster 2
s_008um_00403_00159-1	Cluster 2
s_008um_00099_00619-1	Cluster 2
s_008um_00568_00220-1	Cluster 1
s_008um_00244_00813-1	Cluster 1
s_008um_00311_00421-1	Cluster 1
s_008um_00432_00758-1	Cluster 1
s_008um_00345_00305-1	Cluster 2
s_008um_00237_00564-1	Cluster 2
s_008um_00373_00645-1	Cluster 1
s_008um_00099_00547-1	Cluster 1
s_008um_00465_00199-1	Cluster 2
s_008um_00619_00837-1	Cluster 1
s_008um_00101_00313-1	Cluster 1
s_008um_00530_00411-1	Cluster 1
s_008um_00479_00614-1	Cluster 1
s_008um_00651_00434-1	Cluster 1
s_008um_00753_00522-1	Cluster 1
s_008um_00696_00463-1	Cluster 1
s_008um_00550_00477-1	Cluster 1
s_008um_00430_00205-1	Cluster 1
s_008um_00656_00402-1	Cluster 1
s_008um_00080_00708-1	Cluster 2
s_008um_00211_00823-1	Cluster 2
s_008um_00385_00273-1	Cluster 2
s_008um_00573_00407-1	Cluster 1
s_008um_00310_00479-1	Cluster 1
s_008um_00556_00451-1	Cluster 1
s_008um_00176_00770-1	Cluster 2
s_008um_00412_00601-1	Cluster 1
s_008um_00162_00637-1	Cluster 2
s_008um_00330_00474-1	Cluster 1
s_008um_00740_00817-1	Cluster 1
s_008um_00063_00630-1	Cluster 2
s_008um_00029_00341-1	Cluster 2
s_008um_00259_00075-1	Cluster 2
s_008um_00826_00715-1	Cluster 1
s_008um_00729_00652-1	Cluster 1
s_008um_00559_00225-1	Cluster 1
s_008um_00231_00821-1	Cluster 1
s_008um_00109_00756-1	Cluster 1
s_008um_00013_00504-1	Cluster 2
s_008um_00218_00508-1	Cluster 2
s_008um_00432_00642-1	Cluster 1
s_008um_00385_00218-1	Cluster 1
s_008um_00493_00184-1	Cluster 2
s_008um_00358_00690-1	Cluster 1
s_008um_00644_00808-1	Cluster 1
s_008um_00643_00556-1	Cluster 1
s_008um_00267_00160-1	Cluster 2
s_008um_00176_00660-1	Cluster 1
s_008um_00360_00385-1	Cluster 1
s_008um_00611_00390-1	Cluster 1
s_008um_00326_00213-1	Cluster 2
s_008um_00186_00508-1	Cluster 1
s_008um_00469_00724-1	Cluster 1
s_008um_00038_00388-1	Cluster 2
s_008um_00273_00784-1	Cluster 2
s_008um_00384_00458-1	Cluster 1
s_008um_00644_00552-1	Cluster 1
s_008um_00374_00278-1	Cluster 1
s_008um_00076_00715-1	Cluster 2
s_008um_00583_00506-1	Cluster 1
s_008um_00110_00770-1	Cluster 2
s_008um_00598_00769-1	Cluster 1
s_008um_00612_00319-1	Cluster 1
s_008um_00330_00129-1	Cluster 1
s_008um_00087_00547-1	Cluster 2
s_008um_00433_00705-1	Cluster 1
s_008um_00659_00314-1	Cluster 1
s_008um_00158_00194-1	Cluster 2
s_008um_00147_00368-1	Cluster 2
s_008um_00390_00547-1	Cluster 1
s_008um_00720_00720-1	Cluster 1
s_008um_00302_00180-1	Cluster 2
s_008um_00653_00440-1	Cluster 1
s_008um_00354_00713-1	Cluster 1
s_008um_00715_00781-1	Cluster 1
s_008um_00121_00582-1	Cluster 2
s_008um_00457_00595-1	Cluster 1
s_008um_00476_00420-1	Cluster 1
s_008um_00629_00800-1	Cluster 1
s_008um_00602_00476-1	Cluster 1
s_008um_00213_00273-1	Cluster 2
s_008um_00601_00632-1	Cluster 1
s_008um_00417_00585-1	Cluster 1
s_008um_00245_00421-1	Cluster 2
s_008um_00560_00541-1	Cluster 1
s_008um_00157_00619-1	Cluster 1
s_008um_00360_00793-1	Cluster 2
s_008um_00478_00455-1	Cluster 1
s_008um_00373_00487-1	Cluster 1
s_008um_00598_00272-1	Cluster 1
s_008um_00578_00518-1	Cluster 1
s_008um_00231_00177-1	Cluster 2
s_008um_00378_00287-1	Cluster 1
s_008um_00425_00565-1	Cluster 1
s_008um_00628_00359-1	Cluster 1
s_008um_00324_00746-1	Cluster 1
s_008um_00409_00684-1	Cluster 1
s_008um_00339_00625-1	Cluster 1
s_008um_00333_00437-1	Cluster 1
s_008um_00419_00378-1	Cluster 1
s_008um_00379_00286-1	Cluster 2
s_008um_00075_00167-1	Cluster 1
s_008um_00204_00098-1	Cluster 2
s_008um_00504_00634-1	Cluster 1
s_008um_00553_00777-1	Cluster 1
s_008um_00669_00442-1	Cluster 1
s_008um_00573_00229-1	Cluster 1
s_008um_00363_00659-1	Cluster 1
s_008um_00010_00550-1	Cluster 2
s_008um_00406_00489-1	Cluster 1
s_008um_00554_00827-1	Cluster 1
s_008um_00184_00069-1	Cluster 2
s_008um_00641_00640-1	Cluster 1
s_008um_00127_00630-1	Cluster 2
s_008um_00164_00665-1	Cluster 1
s_008um_00142_00193-1	Cluster 2
s_008um_00526_00299-1	Cluster 1
s_008um_00239_00318-1	Cluster 1
s_008um_00344_00259-1	Cluster 2
s_008um_00345_00697-1	Cluster 1
s_008um_00140_00313-1	Cluster 2
s_008um_00340_00594-1	Cluster 1
s_008um_00365_00172-1	Cluster 2
s_008um_00315_00508-1	Cluster 1
s_008um_00044_00608-1	Cluster 2
s_008um_00499_00356-1	Cluster 1
s_008um_00082_00371-1	Cluster 2
s_008um_00249_00516-1	Cluster 2
s_008um_00294_00268-1	Cluster 2
s_008um_00594_00738-1	Cluster 1
s_008um_00309_00347-1	Cluster 2
s_008um_00561_00423-1	Cluster 1
s_008um_00419_00817-1	Cluster 1
s_008um_00559_00203-1	Cluster 1
s_008um_00370_00142-1	Cluster 1
s_008um_00614_00439-1	Cluster 1
s_008um_00354_00609-1	Cluster 1
s_008um_00439_00387-1	Cluster 1
s_008um_00297_00382-1	Cluster 1
s_008um_00698_00540-1	Cluster 1
s_008um_00300_00553-1	Cluster 1
s_008um_00658_00686-1	Cluster 1
s_008um_00152_00776-1	Cluster 2
s_008um_00307_00194-1	Cluster 2
s_008um_00694_00591-1	Cluster 1
s_008um_00655_00783-1	Cluster 1
s_008um_00225_00239-1	Cluster 2
s_008um_00124_00312-1	Cluster 2
s_008um_00590_00568-1	Cluster 1
s_008um_00083_00419-1	Cluster 1
s_008um_00695_00712-1	Cluster 1
s_008um_00295_00680-1	Cluster 2
s_008um_00596_00366-1	Cluster 1
s_008um_00050_00625-1	Cluster 2
s_008um_00069_00702-1	Cluster 2
s_008um_00513_00410-1	Cluster 1
s_008um_00295_00377-1	Cluster 1
s_008um_00249_00781-1	Cluster 2
s_008um_00317_00499-1	Cluster 1
s_008um_00262_00676-1	Cluster 2
s_008um_00477_00329-1	Cluster 1
s_008um_00153_00581-1	Cluster 2
s_008um_00290_00748-1	Cluster 2
s_008um_00274_00262-1	Cluster 2
s_008um_00199_00653-1	Cluster 2
s_008um_00175_00825-1	Cluster 2
s_008um_00558_00712-1	Cluster 1
s_008um_00151_00573-1	Cluster 2
s_008um_00320_00368-1	Cluster 1
s_008um_00419_00356-1	Cluster 1
s_008um_00440_00373-1	Cluster 1
s_008um_00277_00696-1	Cluster 1
s_008um_00235_00289-1	Cluster 1
s_008um_00385_00388-1	Cluster 1
s_008um_00401_00230-1	Cluster 2
s_008um_00641_00804-1	Cluster 1
s_008um_00702_00460-1	Cluster 1
s_008um_00544_00776-1	Cluster 1
s_008um_00209_00268-1	Cluster 2
s_008um_00392_00644-1	Cluster 1
s_008um_00122_00597-1	Cluster 2
s_008um_00559_00715-1	Cluster 1
s_008um_00489_00618-1	Cluster 1
s_008um_00587_00226-1	Cluster 1
s_008um_00663_00289-1	Cluster 1
s_008um_00614_00346-1	Cluster 1
s_008um_00695_00694-1	Cluster 1
s_008um_00663_00433-1	Cluster 1
s_008um_00371_00832-1	Cluster 2
s_008um_00588_00401-1	Cluster 1
s_008um_00693_00542-1	Cluster 1
s_008um_00231_00600-1	Cluster 2
s_008um_00168_00679-1	Cluster 1
s_008um_00203_00207-1	Cluster 1
s_008um_00470_00714-1	Cluster 1
s_008um_00120_00749-1	Cluster 2
s_008um_00532_00486-1	Cluster 1
s_008um_00075_00828-1	Cluster 2
s_008um_00668_00704-1	Cluster 1
s_008um_00518_00741-1	Cluster 1
s_008um_00199_00140-1	Cluster 1
s_008um_00742_00523-1	Cluster 1
s_008um_00310_00361-1	Cluster 2
s_008um_00099_00630-1	Cluster 2
s_008um_00473_00431-1	Cluster 1
s_008um_00250_00557-1	Cluster 1
s_008um_00079_00297-1	Cluster 2
s_008um_00039_00634-1	Cluster 2
s_008um_00345_00346-1	Cluster 1
s_008um_00672_00701-1	Cluster 1
s_008um_00070_00772-1	Cluster 1
s_008um_00176_00730-1	Cluster 2
s_008um_00566_00247-1	Cluster 1
s_008um_00162_00217-1	Cluster 2
s_008um_00779_00504-1	Cluster 1
s_008um_00174_00110-1	Cluster 1
s_008um_00200_00087-1	Cluster 2
s_008um_00453_00199-1	Cluster 2
s_008um_00350_00618-1	Cluster 1
s_008um_00630_00803-1	Cluster 1
s_008um_00515_00416-1	Cluster 1
s_008um_00590_00317-1	Cluster 1
s_008um_00105_00386-1	Cluster 2
s_008um_00357_00605-1	Cluster 1
s_008um_00391_00519-1	Cluster 1
s_008um_00387_00617-1	Cluster 1
s_008um_00675_00833-1	Cluster 1
s_008um_00544_00499-1	Cluster 1
s_008um_00242_00453-1	Cluster 2
s_008um_00056_00726-1	Cluster 2
s_008um_00371_00141-1	Cluster 1
s_008um_00596_00365-1	Cluster 1
s_008um_00229_00779-1	Cluster 2
s_008um_00528_00449-1	Cluster 1
s_008um_00118_00296-1	Cluster 1
s_008um_00173_00336-1	Cluster 2
s_008um_00338_00444-1	Cluster 1
s_008um_00182_00648-1	Cluster 2
s_008um_00601_00319-1	Cluster 1
s_008um_00305_00715-1	Cluster 2
s_008um_00544_00496-1	Cluster 1
s_008um_00442_00266-1	Cluster 1
s_008um_00423_00107-1	Cluster 2
s_008um_00616_00739-1	Cluster 1
s_008um_00140_00803-1	Cluster 2
s_008um_00244_00100-1	Cluster 2
s_008um_00387_00577-1	Cluster 1
s_008um_00581_00624-1	Cluster 1
s_008um_00041_00475-1	Cluster 2
s_008um_00355_00261-1	Cluster 1
s_008um_00026_00610-1	Cluster 1
s_008um_00072_00332-1	Cluster 2
s_008um_00183_00116-1	Cluster 2
s_008um_00288_00178-1	Cluster 1
s_008um_00070_00354-1	Cluster 2
s_008um_00140_00505-1	Cluster 2
s_008um_00627_00509-1	Cluster 1
s_008um_00252_00765-1	Cluster 2
s_008um_00627_00516-1	Cluster 1
s_008um_00500_00416-1	Cluster 1
s_008um_00242_00699-1	Cluster 2
s_008um_00072_00234-1	Cluster 2
s_008um_00626_00690-1	Cluster 1
s_008um_00122_00676-1	Cluster 1
s_008um_00426_00214-1	Cluster 1
s_008um_00430_00605-1	Cluster 1
s_008um_00453_00327-1	Cluster 1
s_008um_00133_00140-1	Cluster 1
s_008um_00482_00812-1	Cluster 1
s_008um_00237_00466-1	Cluster 2
s_008um_00316_00589-1	Cluster 1
s_008um_00310_00292-1	Cluster 2
s_008um_00138_00473-1	Cluster 1
s_008um_00333_00279-1	Cluster 1
s_008um_00473_00104-1	Cluster 1
s_008um_00563_00402-1	Cluster 1
s_008um_00645_00400-1	Cluster 1
s_008um_00277_00812-1	Cluster 2
s_008um_00424_00330-1	Cluster 1
s_008um_00283_00648-1	Cluster 2
s_008um_00189_00586-1	Cluster 2
s_008um_00018_00420-1	Cluster 2
s_008um_00196_00819-1	Cluster 2
s_008um_00168_00581-1	Cluster 2
s_008um_00480_00696-1	Cluster 1
s_008um_00120_00157-1	Cluster 2
s_008um_00572_00568-1	Cluster 1
s_008um_00154_00751-1	Cluster 2
s_008um_00202_00243-1	Cluster 1
s_008um_00222_00421-1	Cluster 2
s_008um_00448_00232-1	Cluster 2
s_008um_00361_00802-1	Cluster 2
s_008um_00161_00625-1	Cluster 1
s_008um_00798_00745-1	Cluster 1
s_008um_00001_00540-1	Cluster 2
s_008um_00555_00551-1	Cluster 2
s_008um_00475_00171-1	Cluster 2
s_008um_00398_00398-1	Cluster 1
s_008um_00221_00238-1	Cluster 2
s_008um_00622_00788-1	Cluster 1
s_008um_00095_00164-1	Cluster 1
s_008um_00055_00729-1	Cluster 2
s_008um_00095_00804-1	Cluster 2
s_008um_00761_00835-1	Cluster 1
s_008um_00014_00758-1	Cluster 2
s_008um_00023_00643-1	Cluster 2
s_008um_00517_00816-1	Cluster 1
s_008um_00313_00557-1	Cluster 1
s_008um_00054_00825-1	Cluster 2
s_008um_00368_00212-1	Cluster 1
s_008um_00680_00509-1	Cluster 1
s_008um_00355_00076-1	Cluster 1
s_008um_00009_00510-1	Cluster 1
s_008um_00536_00304-1	Cluster 1
s_008um_00319_00560-1	Cluster 1
s_008um_00216_00148-1	Cluster 1
s_008um_00501_00299-1	Cluster 1
s_008um_00466_00332-1	Cluster 1
s_008um_00704_00730-1	Cluster 1
s_008um_00318_00424-1	Cluster 1
s_008um_00620_00493-1	Cluster 1
s_008um_00024_00596-1	Cluster 1
s_008um_00224_00621-1	Cluster 1
s_008um_00333_00381-1	Cluster 1
s_008um_00479_00543-1	Cluster 1
s_008um_00273_00468-1	Cluster 2
s_008um_00215_00452-1	Cluster 1
s_008um_00206_00251-1	Cluster 2
s_008um_00109_00234-1	Cluster 1
s_008um_00555_00276-1	Cluster 2
s_008um_00261_00350-1	Cluster 1
s_008um_00344_00740-1	Cluster 1
s_008um_00526_00225-1	Cluster 2
s_008um_00402_00456-1	Cluster 1
s_008um_00468_00500-1	Cluster 1
s_008um_00404_00159-1	Cluster 1
s_008um_00526_00178-1	Cluster 1
s_008um_00164_00672-1	Cluster 1
s_008um_00257_00311-1	Cluster 1
s_008um_00573_00384-1	Cluster 1
s_008um_00378_00311-1	Cluster 2
s_008um_00365_00379-1	Cluster 1
s_008um_00193_00822-1	Cluster 2
s_008um_00163_00340-1	Cluster 2
s_008um_00688_00443-1	Cluster 2
s_008um_00716_00467-1	Cluster 1
s_008um_00642_00298-1	Cluster 1
s_008um_00549_00685-1	Cluster 1
s_008um_00193_00388-1	Cluster 2
s_008um_00616_00784-1	Cluster 1
s_008um_00737_00836-1	Cluster 1
s_008um_00393_00055-1	Cluster 1
s_008um_00064_00324-1	Cluster 2
s_008um_00503_00158-1	Cluster 2
s_008um_00387_00819-1	Cluster 1
s_008um_00160_00324-1	Cluster 1
s_008um_00526_00609-1	Cluster 1
s_008um_00472_00493-1	Cluster 1
s_008um_00008_00298-1	Cluster 2
s_008um_00017_00791-1	Cluster 2
s_008um_00424_00140-1	Cluster 1
s_008um_00690_00439-1	Cluster 1
s_008um_00011_00434-1	Cluster 2
s_008um_00575_00803-1	Cluster 1
s_008um_00621_00462-1	Cluster 1
s_008um_00222_00396-1	Cluster 2
s_008um_00113_00625-1	Cluster 2
s_008um_00787_00569-1	Cluster 1
s_008um_00092_00793-1	Cluster 2
s_008um_00427_00830-1	Cluster 1
s_008um_00457_00637-1	Cluster 1
s_008um_00213_00256-1	Cluster 2
s_008um_00282_00261-1	Cluster 1
s_008um_00047_00544-1	Cluster 2
s_008um_00171_00477-1	Cluster 1
s_008um_00191_00455-1	Cluster 2
s_008um_00513_00757-1	Cluster 1
s_008um_00644_00644-1	Cluster 1
s_008um_00160_00764-1	Cluster 2
s_008um_00375_00370-1	Cluster 1
s_008um_00390_00386-1	Cluster 1
s_008um_00407_00492-1	Cluster 1
s_008um_00669_00805-1	Cluster 1
s_008um_00391_00137-1	Cluster 2
s_008um_00195_00730-1	Cluster 2
s_008um_00688_00457-1	Cluster 1
s_008um_00600_00710-1	Cluster 1
s_008um_00283_00250-1	Cluster 1
s_008um_00253_00829-1	Cluster 2
s_008um_00644_00795-1	Cluster 1
s_008um_00747_00798-1	Cluster 1
s_008um_00317_00766-1	Cluster 2
s_008um_00015_00397-1	Cluster 2
s_008um_00316_00145-1	Cluster 1
s_008um_00320_00231-1	Cluster 2
s_008um_00250_00341-1	Cluster 2
s_008um_00242_00244-1	Cluster 2
s_008um_00505_00333-1	Cluster 1
s_008um_00779_00585-1	Cluster 1
s_008um_00305_00699-1	Cluster 2
s_008um_00204_00378-1	Cluster 2
s_008um_00798_00604-1	Cluster 1
s_008um_00467_00525-1	Cluster 1
s_008um_00473_00593-1	Cluster 1
s_008um_00297_00719-1	Cluster 2
s_008um_00324_00270-1	Cluster 2
s_008um_00523_00442-1	Cluster 1
s_008um_00262_00096-1	Cluster 1
s_008um_00582_00436-1	Cluster 1
s_008um_00372_00545-1	Cluster 1
s_008um_00475_00697-1	Cluster 1
s_008um_00220_00489-1	Cluster 1
s_008um_00230_00085-1	Cluster 2
s_008um_00065_00514-1	Cluster 2
s_008um_00037_00512-1	Cluster 2
s_008um_00185_00365-1	Cluster 2
s_008um_00064_00291-1	Cluster 2
s_008um_00344_00677-1	Cluster 1
s_008um_00569_00489-1	Cluster 1
s_008um_00023_00438-1	Cluster 2
s_008um_00345_00406-1	Cluster 1
s_008um_00452_00544-1	Cluster 1
s_008um_00067_00564-1	Cluster 2
s_008um_00448_00235-1	Cluster 2
s_008um_00538_00558-1	Cluster 1
s_008um_00455_00357-1	Cluster 1
s_008um_00556_00776-1	Cluster 1
s_008um_00349_00206-1	Cluster 2
s_008um_00569_00833-1	Cluster 1
s_008um_00307_00322-1	Cluster 2
s_008um_00211_00438-1	Cluster 2
s_008um_00507_00364-1	Cluster 1
s_008um_00448_00230-1	Cluster 2
s_008um_00551_00273-1	Cluster 2
s_008um_00027_00574-1	Cluster 2
s_008um_00138_00419-1	Cluster 1
s_008um_00331_00826-1	Cluster 2
s_008um_00524_00277-1	Cluster 1
s_008um_00452_00350-1	Cluster 1
s_008um_00799_00659-1	Cluster 1
s_008um_00055_00531-1	Cluster 2
s_008um_00728_00495-1	Cluster 2
s_008um_00724_00722-1	Cluster 1
s_008um_00327_00769-1	Cluster 2
s_008um_00669_00291-1	Cluster 1
s_008um_00341_00571-1	Cluster 1
s_008um_00364_00111-1	Cluster 1
s_008um_00130_00639-1	Cluster 1
s_008um_00130_00704-1	Cluster 1
s_008um_00337_00819-1	Cluster 2
s_008um_00455_00768-1	Cluster 1
s_008um_00657_00638-1	Cluster 1
s_008um_00387_00798-1	Cluster 1
s_008um_00398_00322-1	Cluster 1
s_008um_00379_00282-1	Cluster 2
s_008um_00420_00675-1	Cluster 1
s_008um_00638_00277-1	Cluster 2
s_008um_00462_00563-1	Cluster 1
s_008um_00623_00639-1	Cluster 1
s_008um_00282_00369-1	Cluster 1
s_008um_00113_00374-1	Cluster 2
s_008um_00203_00551-1	Cluster 2
s_008um_00100_00349-1	Cluster 2
s_008um_00312_00642-1	Cluster 2
s_008um_00074_00657-1	Cluster 1
s_008um_00405_00665-1	Cluster 1
s_008um_00749_00775-1	Cluster 1
s_008um_00400_00421-1	Cluster 1
s_008um_00497_00620-1	Cluster 1
s_008um_00267_00043-1	Cluster 1
s_008um_00503_00172-1	Cluster 2
s_008um_00114_00158-1	Cluster 1
s_008um_00753_00552-1	Cluster 2
s_008um_00526_00211-1	Cluster 2
s_008um_00249_00310-1	Cluster 1
s_008um_00483_00584-1	Cluster 1
s_008um_00766_00747-1	Cluster 1
s_008um_00357_00411-1	Cluster 1
s_008um_00156_00320-1	Cluster 1
s_008um_00427_00270-1	Cluster 2
s_008um_00262_00080-1	Cluster 2
s_008um_00614_00661-1	Cluster 1
s_008um_00761_00768-1	Cluster 1
s_008um_00466_00570-1	Cluster 1
s_008um_00397_00624-1	Cluster 1
s_008um_00182_00501-1	Cluster 1
s_008um_00242_00179-1	Cluster 1
s_008um_00370_00434-1	Cluster 1
s_008um_00299_00371-1	Cluster 1
s_008um_00353_00702-1	Cluster 1
s_008um_00503_00619-1	Cluster 1
s_008um_00748_00562-1	Cluster 1
s_008um_00587_00618-1	Cluster 1
s_008um_00384_00274-1	Cluster 2
s_008um_00421_00424-1	Cluster 1
s_008um_00387_00066-1	Cluster 1
s_008um_00104_00165-1	Cluster 1
s_008um_00259_00560-1	Cluster 2
s_008um_00375_00373-1	Cluster 1
s_008um_00039_00695-1	Cluster 2
s_008um_00604_00599-1	Cluster 1
s_008um_00356_00462-1	Cluster 1
s_008um_00595_00407-1	Cluster 1
s_008um_00437_00251-1	Cluster 1
s_008um_00310_00552-1	Cluster 1
s_008um_00624_00676-1	Cluster 1
s_008um_00053_00816-1	Cluster 2
s_008um_00071_00771-1	Cluster 1
s_008um_00448_00299-1	Cluster 1
s_008um_00043_00796-1	Cluster 2
s_008um_00163_00183-1	Cluster 1
s_008um_00304_00285-1	Cluster 2
s_008um_00585_00414-1	Cluster 1
s_008um_00183_00396-1	Cluster 2
s_008um_00582_00284-1	Cluster 2
s_008um_00473_00835-1	Cluster 1
s_008um_00442_00719-1	Cluster 1
s_008um_00329_00476-1	Cluster 1
s_008um_00491_00830-1	Cluster 1
s_008um_00074_00431-1	Cluster 1
s_008um_00397_00256-1	Cluster 1
s_008um_00438_00568-1	Cluster 1
s_008um_00365_00353-1	Cluster 1
s_008um_00576_00657-1	Cluster 1
s_008um_00289_00189-1	Cluster 2
s_008um_00247_00199-1	Cluster 1
s_008um_00122_00157-1	Cluster 2
s_008um_00306_00471-1	Cluster 2
s_008um_00253_00172-1	Cluster 1
s_008um_00363_00699-1	Cluster 1
s_008um_00632_00672-1	Cluster 1
s_008um_00201_00442-1	Cluster 1
s_008um_00068_00301-1	Cluster 2
s_008um_00287_00216-1	Cluster 1
s_008um_00519_00723-1	Cluster 1
s_008um_00371_00175-1	Cluster 1
s_008um_00529_00567-1	Cluster 1
s_008um_00049_00604-1	Cluster 2
s_008um_00523_00248-1	Cluster 1
s_008um_00573_00636-1	Cluster 1
s_008um_00663_00654-1	Cluster 1
s_008um_00645_00451-1	Cluster 1
s_008um_00171_00431-1	Cluster 2
s_008um_00697_00582-1	Cluster 1
s_008um_00077_00326-1	Cluster 2
s_008um_00241_00454-1	Cluster 2
s_008um_00522_00149-1	Cluster 2
s_008um_00091_00578-1	Cluster 2
s_008um_00551_00510-1	Cluster 1
s_008um_00564_00678-1	Cluster 1
s_008um_00387_00371-1	Cluster 1
s_008um_00299_00299-1	Cluster 2
s_008um_00703_00752-1	Cluster 1
s_008um_00498_00120-1	Cluster 1
s_008um_00137_00435-1	Cluster 2
s_008um_00590_00404-1	Cluster 1
s_008um_00161_00196-1	Cluster 2
s_008um_00214_00655-1	Cluster 2
s_008um_00320_00833-1	Cluster 2
s_008um_00432_00814-1	Cluster 1
s_008um_00069_00698-1	Cluster 2
s_008um_00214_00830-1	Cluster 2
s_008um_00287_00795-1	Cluster 2
s_008um_00697_00704-1	Cluster 1
s_008um_00351_00319-1	Cluster 1
s_008um_00260_00693-1	Cluster 2
s_008um_00061_00303-1	Cluster 1
s_008um_00025_00659-1	Cluster 1
s_008um_00518_00435-1	Cluster 1
s_008um_00581_00491-1	Cluster 1
s_008um_00162_00453-1	Cluster 1
s_008um_00072_00199-1	Cluster 1
s_008um_00488_00706-1	Cluster 1
s_008um_00157_00287-1	Cluster 1
s_008um_00127_00217-1	Cluster 2
s_008um_00385_00256-1	Cluster 2
s_008um_00364_00221-1	Cluster 2
s_008um_00372_00421-1	Cluster 1
s_008um_00482_00233-1	Cluster 2
s_008um_00069_00321-1	Cluster 2
s_008um_00337_00247-1	Cluster 2
s_008um_00708_00494-1	Cluster 1
s_008um_00329_00251-1	Cluster 2
s_008um_00631_00337-1	Cluster 1
s_008um_00524_00582-1	Cluster 1
s_008um_00615_00265-1	Cluster 1
s_008um_00546_00538-1	Cluster 1
s_008um_00733_00741-1	Cluster 1
s_008um_00029_00419-1	Cluster 2
s_008um_00434_00687-1	Cluster 1
s_008um_00263_00183-1	Cluster 2
s_008um_00112_00294-1	Cluster 2
s_008um_00522_00799-1	Cluster 1
s_008um_00724_00767-1	Cluster 1
s_008um_00452_00349-1	Cluster 1
s_008um_00388_00119-1	Cluster 1
s_008um_00098_00726-1	Cluster 2
s_008um_00029_00782-1	Cluster 2
s_008um_00436_00507-1	Cluster 1
s_008um_00777_00606-1	Cluster 1
s_008um_00076_00350-1	Cluster 2
s_008um_00047_00486-1	Cluster 1
s_008um_00284_00378-1	Cluster 1
s_008um_00085_00357-1	Cluster 2
s_008um_00442_00710-1	Cluster 1
s_008um_00528_00800-1	Cluster 1
s_008um_00094_00725-1	Cluster 2
s_008um_00285_00615-1	Cluster 2
s_008um_00291_00526-1	Cluster 1
s_008um_00282_00386-1	Cluster 1
s_008um_00321_00570-1	Cluster 1
s_008um_00652_00467-1	Cluster 1
s_008um_00497_00195-1	Cluster 2
s_008um_00166_00714-1	Cluster 2
s_008um_00015_00482-1	Cluster 2
s_008um_00047_00434-1	Cluster 1
s_008um_00242_00660-1	Cluster 2
s_008um_00533_00693-1	Cluster 1
s_008um_00108_00828-1	Cluster 2
s_008um_00394_00103-1	Cluster 2
s_008um_00402_00069-1	Cluster 1
s_008um_00332_00639-1	Cluster 1
s_008um_00408_00429-1	Cluster 1
s_008um_00685_00531-1	Cluster 1
s_008um_00481_00713-1	Cluster 1
s_008um_00279_00803-1	Cluster 2
s_008um_00030_00584-1	Cluster 1
s_008um_00422_00082-1	Cluster 1
s_008um_00013_00482-1	Cluster 2
s_008um_00515_00499-1	Cluster 1
s_008um_00612_00597-1	Cluster 1
s_008um_00279_00449-1	Cluster 2
s_008um_00238_00353-1	Cluster 1
s_008um_00034_00800-1	Cluster 2
s_008um_00347_00672-1	Cluster 1
s_008um_00278_00223-1	Cluster 1
s_008um_00531_00506-1	Cluster 1
s_008um_00268_00545-1	Cluster 1
s_008um_00338_00177-1	Cluster 1
s_008um_00331_00821-1	Cluster 2
s_008um_00152_00530-1	Cluster 2
s_008um_00585_00603-1	Cluster 1
s_008um_00172_00666-1	Cluster 1
s_008um_00194_00690-1	Cluster 1
s_008um_00184_00377-1	Cluster 2
s_008um_00128_00457-1	Cluster 1
s_008um_00311_00668-1	Cluster 2
s_008um_00632_00678-1	Cluster 1
s_008um_00408_00770-1	Cluster 1
s_008um_00107_00779-1	Cluster 2
s_008um_00176_00650-1	Cluster 2
s_008um_00572_00544-1	Cluster 1
s_008um_00123_00745-1	Cluster 2
s_008um_00246_00193-1	Cluster 1
s_008um_00093_00363-1	Cluster 2
s_008um_00195_00236-1	Cluster 1
s_008um_00794_00640-1	Cluster 1
s_008um_00195_00796-1	Cluster 2
s_008um_00571_00558-1	Cluster 1
s_008um_00202_00698-1	Cluster 1
s_008um_00161_00713-1	Cluster 2
s_008um_00534_00284-1	Cluster 1
s_008um_00517_00414-1	Cluster 1
s_008um_00095_00789-1	Cluster 2
s_008um_00604_00296-1	Cluster 2
s_008um_00367_00283-1	Cluster 2
s_008um_00641_00793-1	Cluster 1
s_008um_00038_00633-1	Cluster 2
s_008um_00099_00251-1	Cluster 2
s_008um_00282_00651-1	Cluster 2
s_008um_00428_00256-1	Cluster 1
s_008um_00295_00290-1	Cluster 1
s_008um_00614_00714-1	Cluster 1
s_008um_00255_00676-1	Cluster 2
s_008um_00672_00834-1	Cluster 1
s_008um_00047_00213-1	Cluster 1
s_008um_00021_00293-1	Cluster 1
s_008um_00068_00354-1	Cluster 2
s_008um_00813_00512-1	Cluster 1
s_008um_00372_00797-1	Cluster 2
s_008um_00520_00267-1	Cluster 2
s_008um_00324_00150-1	Cluster 2
s_008um_00414_00348-1	Cluster 1
s_008um_00535_00515-1	Cluster 1
s_008um_00031_00318-1	Cluster 2
s_008um_00731_00699-1	Cluster 1
s_008um_00808_00758-1	Cluster 1
s_008um_00119_00325-1	Cluster 1
s_008um_00340_00447-1	Cluster 1
s_008um_00250_00413-1	Cluster 2
s_008um_00735_00495-1	Cluster 2
s_008um_00177_00214-1	Cluster 2
s_008um_00165_00322-1	Cluster 1
s_008um_00550_00251-1	Cluster 1
s_008um_00631_00727-1	Cluster 1
s_008um_00160_00708-1	Cluster 1
s_008um_00726_00772-1	Cluster 1
s_008um_00343_00553-1	Cluster 1
s_008um_00251_00293-1	Cluster 2
s_008um_00342_00792-1	Cluster 1
s_008um_00019_00655-1	Cluster 2
s_008um_00585_00478-1	Cluster 1
s_008um_00422_00081-1	Cluster 1
s_008um_00768_00790-1	Cluster 1
s_008um_00776_00784-1	Cluster 1
s_008um_00329_00172-1	Cluster 2
s_008um_00556_00706-1	Cluster 1
s_008um_00457_00368-1	Cluster 1
s_008um_00554_00222-1	Cluster 2
s_008um_00382_00173-1	Cluster 2
s_008um_00411_00065-1	Cluster 1
s_008um_00557_00533-1	Cluster 2
s_008um_00353_00448-1	Cluster 1
s_008um_00670_00815-1	Cluster 1
s_008um_00109_00777-1	Cluster 2
s_008um_00291_00345-1	Cluster 2
s_008um_00274_00055-1	Cluster 1
s_008um_00603_00705-1	Cluster 1
s_008um_00619_00664-1	Cluster 1
s_008um_00824_00681-1	Cluster 1
s_008um_00021_00341-1	Cluster 2
s_008um_00780_00584-1	Cluster 1
s_008um_00598_00751-1	Cluster 1
s_008um_00096_00501-1	Cluster 2
s_008um_00496_00410-1	Cluster 1
s_008um_00505_00449-1	Cluster 1
s_008um_00082_00710-1	Cluster 2
s_008um_00326_00493-1	Cluster 1
s_008um_00615_00609-1	Cluster 1
s_008um_00492_00468-1	Cluster 1
s_008um_00113_00294-1	Cluster 1
s_008um_00519_00309-1	Cluster 1
s_008um_00455_00645-1	Cluster 1
s_008um_00604_00739-1	Cluster 1
s_008um_00534_00265-1	Cluster 2
s_008um_00158_00814-1	Cluster 2
s_008um_00515_00252-1	Cluster 1
s_008um_00327_00312-1	Cluster 2
s_008um_00630_00328-1	Cluster 1
s_008um_00526_00499-1	Cluster 1
s_008um_00307_00286-1	Cluster 2
s_008um_00330_00821-1	Cluster 2
s_008um_00088_00211-1	Cluster 2
s_008um_00593_00712-1	Cluster 1
s_008um_00087_00419-1	Cluster 1
s_008um_00409_00377-1	Cluster 1
s_008um_00311_00171-1	Cluster 1
s_008um_00543_00375-1	Cluster 1
s_008um_00595_00283-1	Cluster 1
s_008um_00817_00698-1	Cluster 1
s_008um_00259_00056-1	Cluster 2
s_008um_00213_00813-1	Cluster 2
s_008um_00320_00313-1	Cluster 2
s_008um_00426_00721-1	Cluster 1
s_008um_00814_00752-1	Cluster 1
s_008um_00547_00195-1	Cluster 2
s_008um_00362_00319-1	Cluster 1
s_008um_00425_00679-1	Cluster 1
s_008um_00107_00640-1	Cluster 1
s_008um_00376_00439-1	Cluster 1
s_008um_00479_00114-1	Cluster 1
s_008um_00402_00561-1	Cluster 1
s_008um_00124_00480-1	Cluster 2
s_008um_00122_00755-1	Cluster 2
s_008um_00105_00379-1	Cluster 2
s_008um_00636_00699-1	Cluster 1
s_008um_00315_00277-1	Cluster 1
s_008um_00157_00542-1	Cluster 1
s_008um_00746_00817-1	Cluster 1
s_008um_00463_00276-1	Cluster 1
s_008um_00636_00587-1	Cluster 1
s_008um_00339_00785-1	Cluster 2
s_008um_00036_00524-1	Cluster 2
s_008um_00261_00063-1	Cluster 2
s_008um_00795_00812-1	Cluster 1
s_008um_00173_00115-1	Cluster 1
s_008um_00622_00275-1	Cluster 1
s_008um_00538_00680-1	Cluster 1
s_008um_00249_00327-1	Cluster 1
s_008um_00479_00765-1	Cluster 1
s_008um_00207_00588-1	Cluster 2
s_008um_00163_00514-1	Cluster 1
s_008um_00211_00602-1	Cluster 2
s_008um_00256_00666-1	Cluster 2
s_008um_00498_00301-1	Cluster 1
s_008um_00362_00526-1	Cluster 1
s_008um_00295_00298-1	Cluster 2
s_008um_00529_00530-1	Cluster 1
s_008um_00431_00184-1	Cluster 2
s_008um_00037_00448-1	Cluster 2
s_008um_00502_00374-1	Cluster 1
s_008um_00232_00755-1	Cluster 1
s_008um_00030_00727-1	Cluster 2
s_008um_00416_00136-1	Cluster 1
s_008um_00400_00814-1	Cluster 1
s_008um_00746_00714-1	Cluster 1
s_008um_00285_00517-1	Cluster 1
s_008um_00591_00546-1	Cluster 1
s_008um_00468_00503-1	Cluster 1
s_008um_00622_00612-1	Cluster 1
s_008um_00398_00342-1	Cluster 1
s_008um_00439_00311-1	Cluster 1
s_008um_00120_00711-1	Cluster 1
s_008um_00341_00147-1	Cluster 2
s_008um_00710_00489-1	Cluster 1
s_008um_00782_00813-1	Cluster 1
s_008um_00323_00580-1	Cluster 1
s_008um_00550_00506-1	Cluster 1
s_008um_00289_00182-1	Cluster 1
s_008um_00413_00521-1	Cluster 1
s_008um_00271_00329-1	Cluster 1
s_008um_00123_00397-1	Cluster 1
s_008um_00144_00231-1	Cluster 2
s_008um_00613_00378-1	Cluster 1
s_008um_00052_00606-1	Cluster 2
s_008um_00478_00709-1	Cluster 1
s_008um_00508_00488-1	Cluster 1
s_008um_00091_00536-1	Cluster 2
s_008um_00693_00815-1	Cluster 1
s_008um_00614_00602-1	Cluster 1
s_008um_00513_00395-1	Cluster 1
s_008um_00455_00290-1	Cluster 1
s_008um_00527_00490-1	Cluster 1
s_008um_00314_00592-1	Cluster 1
s_008um_00056_00369-1	Cluster 1
s_008um_00192_00469-1	Cluster 2
s_008um_00615_00380-1	Cluster 1
s_008um_00386_00587-1	Cluster 1
s_008um_00312_00308-1	Cluster 1
s_008um_00339_00656-1	Cluster 1
s_008um_00721_00548-1	Cluster 1
s_008um_00422_00548-1	Cluster 1
s_008um_00321_00215-1	Cluster 2
s_008um_00434_00157-1	Cluster 1
s_008um_00399_00090-1	Cluster 1
s_008um_00528_00253-1	Cluster 2
s_008um_00431_00497-1	Cluster 1
s_008um_00422_00792-1	Cluster 1
s_008um_00227_00428-1	Cluster 2
s_008um_00415_00221-1	Cluster 2
s_008um_00654_00439-1	Cluster 1
s_008um_00350_00683-1	Cluster 1
s_008um_00176_00520-1	Cluster 1
s_008um_00440_00161-1	Cluster 1
s_008um_00715_00506-1	Cluster 1
s_008um_00778_00793-1	Cluster 1
s_008um_00440_00663-1	Cluster 1
s_008um_00732_00556-1	Cluster 1
s_008um_00375_00248-1	Cluster 1
s_008um_00539_00402-1	Cluster 1
s_008um_00466_00448-1	Cluster 1
s_008um_00077_00481-1	Cluster 2
s_008um_00528_00268-1	Cluster 2
s_008um_00104_00526-1	Cluster 1
s_008um_00713_00655-1	Cluster 1
s_008um_00160_00808-1	Cluster 2
s_008um_00117_00197-1	Cluster 1
s_008um_00733_00701-1	Cluster 1
s_008um_00342_00669-1	Cluster 1
s_008um_00209_00802-1	Cluster 2
s_008um_00493_00357-1	Cluster 1
s_008um_00019_00709-1	Cluster 2
s_008um_00645_00750-1	Cluster 1
s_008um_00475_00640-1	Cluster 1
s_008um_00355_00134-1	Cluster 1
s_008um_00690_00480-1	Cluster 1
s_008um_00260_00060-1	Cluster 2
s_008um_00149_00264-1	Cluster 2
s_008um_00386_00231-1	Cluster 2
s_008um_00357_00070-1	Cluster 1
s_008um_00397_00370-1	Cluster 1
s_008um_00737_00758-1	Cluster 1
s_008um_00076_00724-1	Cluster 2
s_008um_00218_00403-1	Cluster 2
s_008um_00570_00770-1	Cluster 1
s_008um_00240_00429-1	Cluster 2
s_008um_00537_00356-1	Cluster 1
s_008um_00429_00607-1	Cluster 1
s_008um_00524_00471-1	Cluster 1
s_008um_00586_00721-1	Cluster 1
s_008um_00375_00116-1	Cluster 2
s_008um_00181_00309-1	Cluster 2
s_008um_00527_00665-1	Cluster 1
s_008um_00123_00421-1	Cluster 2
s_008um_00450_00787-1	Cluster 1
s_008um_00032_00446-1	Cluster 2
s_008um_00719_00737-1	Cluster 1
s_008um_00183_00259-1	Cluster 2
s_008um_00215_00073-1	Cluster 2
s_008um_00646_00449-1	Cluster 1
s_008um_00014_00324-1	Cluster 2
s_008um_00051_00245-1	Cluster 1
s_008um_00338_00484-1	Cluster 1
s_008um_00335_00074-1	Cluster 1
s_008um_00662_00680-1	Cluster 1
s_008um_00631_00738-1	Cluster 1
s_008um_00695_00807-1	Cluster 1
s_008um_00628_00448-1	Cluster 1
s_008um_00163_00258-1	Cluster 1
s_008um_00110_00222-1	Cluster 1
s_008um_00448_00213-1	Cluster 2
s_008um_00398_00231-1	Cluster 2
s_008um_00336_00697-1	Cluster 1
s_008um_00500_00630-1	Cluster 1
s_008um_00322_00103-1	Cluster 2
s_008um_00345_00238-1	Cluster 2
s_008um_00835_00764-1	Cluster 1
s_008um_00423_00230-1	Cluster 2
s_008um_00559_00236-1	Cluster 2
s_008um_00594_00357-1	Cluster 1
s_008um_00503_00463-1	Cluster 1
s_008um_00256_00305-1	Cluster 2
s_008um_00210_00562-1	Cluster 2
s_008um_00635_00711-1	Cluster 1
s_008um_00385_00088-1	Cluster 2
s_008um_00714_00773-1	Cluster 1
s_008um_00141_00726-1	Cluster 2
s_008um_00469_00210-1	Cluster 1
s_008um_00165_00772-1	Cluster 2
s_008um_00318_00811-1	Cluster 2
s_008um_00190_00132-1	Cluster 2
s_008um_00544_00491-1	Cluster 1
s_008um_00386_00487-1	Cluster 1
s_008um_00107_00375-1	Cluster 2
s_008um_00681_00492-1	Cluster 1
s_008um_00288_00636-1	Cluster 1
s_008um_00088_00748-1	Cluster 2
s_008um_00285_00174-1	Cluster 1
s_008um_00788_00513-1	Cluster 1
s_008um_00062_00762-1	Cluster 2
s_008um_00406_00334-1	Cluster 2
s_008um_00673_00384-1	Cluster 2
s_008um_00708_00723-1	Cluster 1
s_008um_00680_00502-1	Cluster 1
s_008um_00402_00550-1	Cluster 1
s_008um_00809_00783-1	Cluster 1
s_008um_00041_00601-1	Cluster 2
s_008um_00619_00400-1	Cluster 1
s_008um_00741_00522-1	Cluster 1
s_008um_00063_00528-1	Cluster 2
s_008um_00208_00186-1	Cluster 1
s_008um_00577_00834-1	Cluster 1
s_008um_00173_00194-1	Cluster 1
s_008um_00596_00833-1	Cluster 1
s_008um_00657_00567-1	Cluster 1
s_008um_00726_00769-1	Cluster 1
s_008um_00047_00487-1	Cluster 1
s_008um_00234_00749-1	Cluster 2
s_008um_00461_00507-1	Cluster 1
s_008um_00806_00776-1	Cluster 1
s_008um_00178_00466-1	Cluster 2
s_008um_00157_00617-1	Cluster 1
s_008um_00703_00725-1	Cluster 1
s_008um_00522_00591-1	Cluster 1
s_008um_00503_00640-1	Cluster 1
s_008um_00319_00205-1	Cluster 2
s_008um_00563_00388-1	Cluster 1
s_008um_00336_00573-1	Cluster 1
s_008um_00624_00461-1	Cluster 1
s_008um_00540_00835-1	Cluster 1
s_008um_00128_00530-1	Cluster 1
s_008um_00224_00328-1	Cluster 2
s_008um_00532_00793-1	Cluster 1
s_008um_00711_00538-1	Cluster 1
s_008um_00529_00402-1	Cluster 1
s_008um_00026_00272-1	Cluster 1
s_008um_00159_00225-1	Cluster 2
s_008um_00391_00176-1	Cluster 2
s_008um_00704_00505-1	Cluster 1
s_008um_00608_00339-1	Cluster 1
s_008um_00667_00274-1	Cluster 1
s_008um_00241_00784-1	Cluster 2
s_008um_00095_00706-1	Cluster 2
s_008um_00532_00402-1	Cluster 1
s_008um_00562_00233-1	Cluster 2
s_008um_00220_00521-1	Cluster 1
s_008um_00356_00363-1	Cluster 1
s_008um_00073_00513-1	Cluster 2
s_008um_00407_00502-1	Cluster 1
s_008um_00148_00322-1	Cluster 1
s_008um_00621_00630-1	Cluster 1
s_008um_00209_00401-1	Cluster 2
s_008um_00117_00409-1	Cluster 2
s_008um_00436_00787-1	Cluster 1
s_008um_00495_00476-1	Cluster 1
s_008um_00104_00813-1	Cluster 2
s_008um_00027_00292-1	Cluster 2
s_008um_00211_00618-1	Cluster 2
s_008um_00174_00603-1	Cluster 1
s_008um_00548_00514-1	Cluster 1
s_008um_00288_00271-1	Cluster 2
s_008um_00005_00479-1	Cluster 1
s_008um_00366_00586-1	Cluster 1
s_008um_00262_00712-1	Cluster 1
s_008um_00062_00476-1	Cluster 2
s_008um_00387_00393-1	Cluster 1
s_008um_00727_00815-1	Cluster 1
s_008um_00081_00324-1	Cluster 2
s_008um_00114_00826-1	Cluster 2
s_008um_00214_00520-1	Cluster 1
s_008um_00445_00330-1	Cluster 1
s_008um_00735_00711-1	Cluster 1
s_008um_00474_00781-1	Cluster 1
s_008um_00263_00154-1	Cluster 1
s_008um_00437_00311-1	Cluster 1
s_008um_00609_00836-1	Cluster 1
s_008um_00217_00503-1	Cluster 1
s_008um_00590_00447-1	Cluster 1
s_008um_00254_00744-1	Cluster 2
s_008um_00381_00627-1	Cluster 1
s_008um_00471_00167-1	Cluster 2
s_008um_00270_00249-1	Cluster 1
s_008um_00632_00719-1	Cluster 1
s_008um_00271_00617-1	Cluster 1
s_008um_00756_00531-1	Cluster 1
s_008um_00148_00207-1	Cluster 2
s_008um_00439_00472-1	Cluster 1
s_008um_00566_00304-1	Cluster 1
s_008um_00019_00785-1	Cluster 2
s_008um_00230_00783-1	Cluster 1
s_008um_00463_00310-1	Cluster 1
s_008um_00470_00277-1	Cluster 1
s_008um_00126_00168-1	Cluster 2
s_008um_00788_00500-1	Cluster 1
s_008um_00661_00519-1	Cluster 1
s_008um_00379_00117-1	Cluster 1
s_008um_00360_00786-1	Cluster 2
s_008um_00318_00370-1	Cluster 1
s_008um_00213_00471-1	Cluster 1
s_008um_00474_00098-1	Cluster 1
s_008um_00596_00680-1	Cluster 1
s_008um_00672_00777-1	Cluster 1
s_008um_00241_00419-1	Cluster 2
s_008um_00081_00748-1	Cluster 2
s_008um_00014_00726-1	Cluster 2
s_008um_00198_00068-1	Cluster 1
s_008um_00654_00671-1	Cluster 1
s_008um_00181_00644-1	Cluster 1
s_008um_00760_00580-1	Cluster 1
s_008um_00517_00388-1	Cluster 1
s_008um_00500_00128-1	Cluster 1
s_008um_00228_00242-1	Cluster 1
s_008um_00380_00716-1	Cluster 1
s_008um_00266_00786-1	Cluster 2
s_008um_00396_00315-1	Cluster 2
s_008um_00581_00534-1	Cluster 1
s_008um_00043_00612-1	Cluster 2
s_008um_00250_00638-1	Cluster 2
s_008um_00042_00297-1	Cluster 2
s_008um_00388_00546-1	Cluster 1
s_008um_00165_00514-1	Cluster 1
s_008um_00572_00383-1	Cluster 1
s_008um_00200_00614-1	Cluster 2
s_008um_00137_00352-1	Cluster 2
s_008um_00595_00792-1	Cluster 1
s_008um_00620_00311-1	Cluster 2
s_008um_00650_00560-1	Cluster 1
s_008um_00225_00668-1	Cluster 2
s_008um_00358_00577-1	Cluster 1
s_008um_00594_00239-1	Cluster 1
s_008um_00468_00282-1	Cluster 1
s_008um_00441_00167-1	Cluster 2
s_008um_00344_00105-1	Cluster 2
s_008um_00000_00363-1	Cluster 2
s_008um_00751_00833-1	Cluster 1
s_008um_00269_00316-1	Cluster 2
s_008um_00611_00576-1	Cluster 1
s_008um_00431_00458-1	Cluster 1
s_008um_00813_00741-1	Cluster 1
s_008um_00128_00749-1	Cluster 2
s_008um_00236_00100-1	Cluster 1
s_008um_00344_00564-1	Cluster 1
s_008um_00446_00697-1	Cluster 1
s_008um_00406_00197-1	Cluster 2
s_008um_00578_00528-1	Cluster 1
s_008um_00666_00425-1	Cluster 1
s_008um_00584_00414-1	Cluster 1
s_008um_00420_00596-1	Cluster 1
s_008um_00250_00696-1	Cluster 2
s_008um_00628_00653-1	Cluster 1
s_008um_00479_00561-1	Cluster 1
s_008um_00170_00644-1	Cluster 2
s_008um_00309_00502-1	Cluster 1
s_008um_00364_00078-1	Cluster 2
s_008um_00007_00417-1	Cluster 2
s_008um_00502_00787-1	Cluster 1
s_008um_00201_00074-1	Cluster 2
s_008um_00218_00071-1	Cluster 2
s_008um_00541_00234-1	Cluster 2
s_008um_00122_00717-1	Cluster 1
s_008um_00348_00499-1	Cluster 1
s_008um_00407_00559-1	Cluster 1
s_008um_00399_00747-1	Cluster 1
s_008um_00304_00443-1	Cluster 1
s_008um_00508_00833-1	Cluster 1
s_008um_00572_00798-1	Cluster 1
s_008um_00640_00504-1	Cluster 1
s_008um_00000_00641-1	Cluster 1
s_008um_00165_00116-1	Cluster 2
s_008um_00576_00386-1	Cluster 1
s_008um_00267_00830-1	Cluster 1
s_008um_00589_00527-1	Cluster 1
s_008um_00667_00445-1	Cluster 1
s_008um_00495_00774-1	Cluster 1
s_008um_00607_00357-1	Cluster 1
s_008um_00248_00292-1	Cluster 2
s_008um_00483_00489-1	Cluster 1
s_008um_00639_00808-1	Cluster 1
s_008um_00731_00507-1	Cluster 2
s_008um_00661_00803-1	Cluster 1
s_008um_00225_00155-1	Cluster 2
s_008um_00257_00622-1	Cluster 2
s_008um_00347_00640-1	Cluster 1
s_008um_00497_00503-1	Cluster 1
s_008um_00022_00673-1	Cluster 1
s_008um_00484_00532-1	Cluster 1
s_008um_00725_00744-1	Cluster 1
s_008um_00088_00612-1	Cluster 1
s_008um_00699_00770-1	Cluster 1
s_008um_00265_00361-1	Cluster 1
s_008um_00340_00827-1	Cluster 2
s_008um_00634_00634-1	Cluster 1
s_008um_00335_00828-1	Cluster 2
s_008um_00361_00590-1	Cluster 1
s_008um_00334_00304-1	Cluster 1
s_008um_00099_00247-1	Cluster 1
s_008um_00093_00675-1	Cluster 1
s_008um_00072_00760-1	Cluster 2
s_008um_00361_00541-1	Cluster 1
s_008um_00125_00742-1	Cluster 2
s_008um_00474_00409-1	Cluster 1
s_008um_00653_00753-1	Cluster 1
s_008um_00506_00407-1	Cluster 1
s_008um_00641_00664-1	Cluster 1
s_008um_00205_00724-1	Cluster 1
s_008um_00236_00738-1	Cluster 1
s_008um_00076_00644-1	Cluster 1
s_008um_00496_00678-1	Cluster 1
s_008um_00700_00549-1	Cluster 1
s_008um_00601_00566-1	Cluster 1
s_008um_00117_00419-1	Cluster 1
s_008um_00261_00359-1	Cluster 1
s_008um_00155_00707-1	Cluster 2
s_008um_00731_00806-1	Cluster 1
s_008um_00042_00708-1	Cluster 2
s_008um_00019_00678-1	Cluster 1
s_008um_00781_00616-1	Cluster 1
s_008um_00130_00277-1	Cluster 1
s_008um_00100_00665-1	Cluster 1
s_008um_00243_00483-1	Cluster 2
s_008um_00533_00373-1	Cluster 1
s_008um_00064_00433-1	Cluster 1
s_008um_00423_00410-1	Cluster 1
s_008um_00400_00076-1	Cluster 1
s_008um_00205_00554-1	Cluster 2
s_008um_00457_00688-1	Cluster 1
s_008um_00220_00816-1	Cluster 2
s_008um_00569_00785-1	Cluster 1
s_008um_00143_00709-1	Cluster 1
s_008um_00031_00644-1	Cluster 2
s_008um_00092_00183-1	Cluster 1
s_008um_00130_00657-1	Cluster 1
s_008um_00452_00335-1	Cluster 1
s_008um_00007_00520-1	Cluster 1
s_008um_00407_00284-1	Cluster 2
s_008um_00269_00827-1	Cluster 2
s_008um_00347_00496-1	Cluster 1
s_008um_00684_00813-1	Cluster 1
s_008um_00160_00836-1	Cluster 2
s_008um_00542_00534-1	Cluster 1
s_008um_00486_00426-1	Cluster 1
s_008um_00389_00098-1	Cluster 1
s_008um_00477_00766-1	Cluster 1
s_008um_00632_00411-1	Cluster 1
s_008um_00572_00364-1	Cluster 1
s_008um_00619_00508-1	Cluster 1
s_008um_00123_00429-1	Cluster 2
s_008um_00792_00572-1	Cluster 1
s_008um_00602_00636-1	Cluster 1
s_008um_00093_00825-1	Cluster 2
s_008um_00669_00704-1	Cluster 1
s_008um_00525_00284-1	Cluster 1
s_008um_00028_00360-1	Cluster 2
s_008um_00526_00638-1	Cluster 1
s_008um_00432_00181-1	Cluster 2
s_008um_00047_00279-1	Cluster 1
s_008um_00354_00249-1	Cluster 1
s_008um_00111_00696-1	Cluster 1
s_008um_00480_00276-1	Cluster 1
s_008um_00734_00792-1	Cluster 1
s_008um_00547_00205-1	Cluster 1
s_008um_00506_00612-1	Cluster 1
s_008um_00384_00386-1	Cluster 1
s_008um_00492_00208-1	Cluster 2
s_008um_00010_00535-1	Cluster 2
s_008um_00339_00771-1	Cluster 2
s_008um_00061_00755-1	Cluster 2
s_008um_00392_00126-1	Cluster 1
s_008um_00622_00395-1	Cluster 1
s_008um_00058_00434-1	Cluster 1
s_008um_00793_00632-1	Cluster 1
s_008um_00214_00468-1	Cluster 2
s_008um_00293_00549-1	Cluster 1
s_008um_00237_00774-1	Cluster 1
s_008um_00297_00277-1	Cluster 2
s_008um_00389_00594-1	Cluster 1
s_008um_00026_00463-1	Cluster 2
s_008um_00356_00443-1	Cluster 1
s_008um_00304_00819-1	Cluster 2
s_008um_00222_00682-1	Cluster 2
s_008um_00217_00637-1	Cluster 1
s_008um_00588_00254-1	Cluster 1
s_008um_00284_00203-1	Cluster 2
s_008um_00583_00742-1	Cluster 1
s_008um_00494_00452-1	Cluster 1
s_008um_00584_00611-1	Cluster 1
s_008um_00393_00223-1	Cluster 1
s_008um_00283_00602-1	Cluster 1
s_008um_00100_00618-1	Cluster 2
s_008um_00159_00617-1	Cluster 2
s_008um_00558_00520-1	Cluster 2
s_008um_00656_00536-1	Cluster 1
s_008um_00625_00582-1	Cluster 1
s_008um_00798_00582-1	Cluster 1
s_008um_00460_00189-1	Cluster 2
s_008um_00233_00115-1	Cluster 2
s_008um_00080_00322-1	Cluster 2
s_008um_00118_00237-1	Cluster 2
s_008um_00607_00388-1	Cluster 1
s_008um_00281_00811-1	Cluster 2
s_008um_00581_00298-1	Cluster 2
s_008um_00514_00536-1	Cluster 1
s_008um_00671_00371-1	Cluster 1
s_008um_00790_00516-1	Cluster 1
s_008um_00527_00171-1	Cluster 2
s_008um_00100_00621-1	Cluster 2
s_008um_00600_00566-1	Cluster 1
s_008um_00361_00813-1	Cluster 2
s_008um_00247_00506-1	Cluster 2
s_008um_00173_00572-1	Cluster 2
s_008um_00259_00257-1	Cluster 2
s_008um_00256_00230-1	Cluster 2
s_008um_00533_00557-1	Cluster 1
s_008um_00466_00643-1	Cluster 1
s_008um_00451_00317-1	Cluster 1
s_008um_00177_00790-1	Cluster 2
s_008um_00421_00751-1	Cluster 1
s_008um_00774_00746-1	Cluster 1
s_008um_00523_00395-1	Cluster 1
s_008um_00057_00250-1	Cluster 2
s_008um_00641_00667-1	Cluster 1
s_008um_00158_00484-1	Cluster 1
s_008um_00769_00572-1	Cluster 1
s_008um_00470_00253-1	Cluster 2
s_008um_00612_00553-1	Cluster 1
s_008um_00257_00593-1	Cluster 1
s_008um_00347_00171-1	Cluster 2
s_008um_00441_00808-1	Cluster 1
s_008um_00100_00267-1	Cluster 1
s_008um_00397_00717-1	Cluster 1
s_008um_00644_00815-1	Cluster 1
s_008um_00419_00338-1	Cluster 1
s_008um_00568_00349-1	Cluster 1
s_008um_00464_00270-1	Cluster 1
s_008um_00269_00317-1	Cluster 2
s_008um_00665_00696-1	Cluster 1
s_008um_00410_00413-1	Cluster 1
s_008um_00387_00515-1	Cluster 1
s_008um_00006_00645-1	Cluster 2
s_008um_00216_00311-1	Cluster 2
s_008um_00672_00381-1	Cluster 1
s_008um_00545_00385-1	Cluster 1
s_008um_00523_00616-1	Cluster 1
s_008um_00661_00450-1	Cluster 1
s_008um_00268_00389-1	Cluster 2
s_008um_00349_00312-1	Cluster 1
s_008um_00242_00523-1	Cluster 1
s_008um_00137_00165-1	Cluster 2
s_008um_00588_00422-1	Cluster 1
s_008um_00219_00152-1	Cluster 1
s_008um_00163_00339-1	Cluster 2
s_008um_00242_00321-1	Cluster 1
s_008um_00728_00433-1	Cluster 1
s_008um_00670_00803-1	Cluster 1
s_008um_00085_00460-1	Cluster 2
s_008um_00288_00301-1	Cluster 2
s_008um_00741_00569-1	Cluster 1
s_008um_00159_00652-1	Cluster 1
s_008um_00014_00440-1	Cluster 2
s_008um_00545_00589-1	Cluster 1
s_008um_00677_00730-1	Cluster 1
s_008um_00707_00503-1	Cluster 1
s_008um_00240_00756-1	Cluster 2
s_008um_00606_00834-1	Cluster 1
s_008um_00394_00594-1	Cluster 1
s_008um_00522_00772-1	Cluster 1
s_008um_00129_00825-1	Cluster 2
s_008um_00085_00255-1	Cluster 1
s_008um_00196_00734-1	Cluster 2
s_008um_00586_00557-1	Cluster 1
s_008um_00504_00633-1	Cluster 1
s_008um_00657_00371-1	Cluster 2
s_008um_00580_00763-1	Cluster 1
s_008um_00258_00279-1	Cluster 1
s_008um_00640_00587-1	Cluster 1
s_008um_00216_00680-1	Cluster 2
s_008um_00464_00685-1	Cluster 1
s_008um_00295_00318-1	Cluster 2
s_008um_00198_00585-1	Cluster 2
s_008um_00424_00424-1	Cluster 1
s_008um_00514_00609-1	Cluster 1
s_008um_00350_00168-1	Cluster 1
s_008um_00467_00587-1	Cluster 1
s_008um_00124_00315-1	Cluster 2
s_008um_00188_00527-1	Cluster 1
s_008um_00331_00253-1	Cluster 2
s_008um_00465_00468-1	Cluster 1
s_008um_00483_00522-1	Cluster 1
s_008um_00435_00271-1	Cluster 2
s_008um_00059_00294-1	Cluster 2
s_008um_00635_00342-1	Cluster 1
s_008um_00265_00327-1	Cluster 1
s_008um_00358_00241-1	Cluster 2
s_008um_00492_00597-1	Cluster 1
s_008um_00373_00764-1	Cluster 1
s_008um_00512_00263-1	Cluster 1
s_008um_00254_00373-1	Cluster 2
s_008um_00552_00306-1	Cluster 1
s_008um_00112_00684-1	Cluster 2
s_008um_00574_00703-1	Cluster 1
s_008um_00084_00740-1	Cluster 2
s_008um_00388_00382-1	Cluster 1
s_008um_00172_00740-1	Cluster 2
s_008um_00077_00339-1	Cluster 2
s_008um_00454_00713-1	Cluster 1
s_008um_00574_00426-1	Cluster 1
s_008um_00579_00218-1	Cluster 1
s_008um_00238_00301-1	Cluster 1
s_008um_00596_00359-1	Cluster 1
s_008um_00384_00459-1	Cluster 1
s_008um_00316_00391-1	Cluster 1
s_008um_00136_00819-1	Cluster 2
s_008um_00227_00399-1	Cluster 2
s_008um_00613_00525-1	Cluster 1
s_008um_00476_00727-1	Cluster 1
s_008um_00270_00476-1	Cluster 2
s_008um_00055_00203-1	Cluster 1
s_008um_00368_00542-1	Cluster 1
s_008um_00220_00551-1	Cluster 2
s_008um_00098_00716-1	Cluster 2
s_008um_00262_00755-1	Cluster 2
s_008um_00417_00439-1	Cluster 1
s_008um_00342_00065-1	Cluster 1
s_008um_00274_00231-1	Cluster 2
s_008um_00627_00696-1	Cluster 1
s_008um_00435_00496-1	Cluster 1
s_008um_00095_00400-1	Cluster 1
s_008um_00020_00748-1	Cluster 2
s_008um_00793_00500-1	Cluster 1
s_008um_00630_00536-1	Cluster 1
s_008um_00624_00457-1	Cluster 1
s_008um_00194_00179-1	Cluster 2
s_008um_00241_00650-1	Cluster 2
s_008um_00647_00462-1	Cluster 2
s_008um_00419_00392-1	Cluster 1
s_008um_00269_00498-1	Cluster 1
s_008um_00413_00477-1	Cluster 1
s_008um_00273_00692-1	Cluster 2
s_008um_00438_00258-1	Cluster 1
s_008um_00276_00168-1	Cluster 2
s_008um_00614_00587-1	Cluster 1
s_008um_00275_00764-1	Cluster 2
s_008um_00000_00649-1	Cluster 2
s_008um_00641_00498-1	Cluster 1
s_008um_00170_00488-1	Cluster 1
s_008um_00331_00498-1	Cluster 1
s_008um_00302_00150-1	Cluster 1
s_008um_00625_00343-1	Cluster 1
s_008um_00654_00575-1	Cluster 1
s_008um_00027_00621-1	Cluster 2
s_008um_00476_00117-1	Cluster 2
s_008um_00437_00219-1	Cluster 2
s_008um_00591_00429-1	Cluster 1
s_008um_00406_00123-1	Cluster 1
s_008um_00040_00632-1	Cluster 2
s_008um_00091_00552-1	Cluster 2
s_008um_00413_00595-1	Cluster 1
s_008um_00003_00616-1	Cluster 2
s_008um_00537_00346-1	Cluster 1
s_008um_00433_00552-1	Cluster 1
s_008um_00137_00256-1	Cluster 2
s_008um_00496_00756-1	Cluster 1
s_008um_00254_00185-1	Cluster 2
s_008um_00493_00788-1	Cluster 1
s_008um_00246_00642-1	Cluster 2
s_008um_00045_00342-1	Cluster 2
s_008um_00484_00292-1	Cluster 1
s_008um_00017_00525-1	Cluster 1
s_008um_00736_00837-1	Cluster 1
s_008um_00361_00200-1	Cluster 2
s_008um_00548_00476-1	Cluster 1
s_008um_00080_00462-1	Cluster 2
s_008um_00371_00651-1	Cluster 1
s_008um_00180_00648-1	Cluster 2
s_008um_00617_00559-1	Cluster 1
s_008um_00287_00293-1	Cluster 2
s_008um_00280_00498-1	Cluster 2
s_008um_00780_00772-1	Cluster 1
s_008um_00512_00465-1	Cluster 1
s_008um_00124_00810-1	Cluster 2
s_008um_00103_00472-1	Cluster 2
s_008um_00233_00691-1	Cluster 2
s_008um_00298_00345-1	Cluster 1
s_008um_00492_00190-1	Cluster 2
s_008um_00080_00833-1	Cluster 2
s_008um_00387_00106-1	Cluster 2
s_008um_00040_00666-1	Cluster 1
s_008um_00619_00414-1	Cluster 1
s_008um_00414_00758-1	Cluster 1
s_008um_00784_00594-1	Cluster 1
s_008um_00002_00830-1	Cluster 1
s_008um_00074_00342-1	Cluster 2
s_008um_00376_00833-1	Cluster 2
s_008um_00547_00173-1	Cluster 1
s_008um_00022_00500-1	Cluster 2
s_008um_00355_00558-1	Cluster 1
s_008um_00139_00193-1	Cluster 2
s_008um_00348_00100-1	Cluster 2
s_008um_00647_00566-1	Cluster 1
s_008um_00166_00730-1	Cluster 1
s_008um_00155_00328-1	Cluster 2
s_008um_00640_00719-1	Cluster 1
s_008um_00072_00641-1	Cluster 1
s_008um_00312_00399-1	Cluster 1
s_008um_00503_00656-1	Cluster 1
s_008um_00146_00796-1	Cluster 2
s_008um_00540_00504-1	Cluster 1
s_008um_00400_00639-1	Cluster 1
s_008um_00672_00524-1	Cluster 1
s_008um_00281_00475-1	Cluster 2
s_008um_00098_00247-1	Cluster 1
s_008um_00681_00687-1	Cluster 1
s_008um_00630_00425-1	Cluster 1
s_008um_00122_00745-1	Cluster 2
s_008um_00562_00326-1	Cluster 1
s_008um_00207_00581-1	Cluster 2
s_008um_00425_00738-1	Cluster 1
s_008um_00593_00751-1	Cluster 1
s_008um_00413_00253-1	Cluster 2
s_008um_00594_00375-1	Cluster 1
s_008um_00265_00182-1	Cluster 2
s_008um_00583_00697-1	Cluster 1
s_008um_00102_00749-1	Cluster 2
s_008um_00472_00494-1	Cluster 1
s_008um_00505_00584-1	Cluster 1
s_008um_00484_00097-1	Cluster 1
s_008um_00681_00458-1	Cluster 1
s_008um_00148_00737-1	Cluster 2
s_008um_00513_00733-1	Cluster 1
s_008um_00070_00285-1	Cluster 2
s_008um_00166_00682-1	Cluster 1
s_008um_00063_00631-1	Cluster 2
s_008um_00057_00695-1	Cluster 2
s_008um_00159_00287-1	Cluster 1
s_008um_00028_00426-1	Cluster 2
s_008um_00356_00232-1	Cluster 1
s_008um_00364_00324-1	Cluster 1
s_008um_00444_00486-1	Cluster 1
s_008um_00049_00300-1	Cluster 2
s_008um_00384_00319-1	Cluster 2
s_008um_00471_00093-1	Cluster 1
s_008um_00512_00783-1	Cluster 1
s_008um_00157_00260-1	Cluster 1
s_008um_00066_00560-1	Cluster 2
s_008um_00020_00675-1	Cluster 1
s_008um_00163_00554-1	Cluster 1
s_008um_00048_00342-1	Cluster 2
s_008um_00317_00400-1	Cluster 1
s_008um_00181_00601-1	Cluster 2
s_008um_00527_00686-1	Cluster 1
s_008um_00199_00061-1	Cluster 2
s_008um_00564_00632-1	Cluster 1
s_008um_00395_00108-1	Cluster 1
s_008um_00275_00493-1	Cluster 2
s_008um_00479_00544-1	Cluster 1
s_008um_00562_00548-1	Cluster 2
s_008um_00601_00590-1	Cluster 1
s_008um_00544_00530-1	Cluster 2
s_008um_00343_00788-1	Cluster 2
s_008um_00273_00349-1	Cluster 1
s_008um_00307_00209-1	Cluster 1
s_008um_00572_00524-1	Cluster 1
s_008um_00487_00193-1	Cluster 1
s_008um_00138_00429-1	Cluster 1
s_008um_00384_00149-1	Cluster 1
s_008um_00577_00267-1	Cluster 2
s_008um_00285_00652-1	Cluster 2
s_008um_00281_00345-1	Cluster 2
s_008um_00033_00387-1	Cluster 1
s_008um_00514_00119-1	Cluster 1
s_008um_00269_00153-1	Cluster 1
s_008um_00260_00324-1	Cluster 1
s_008um_00728_00757-1	Cluster 1
s_008um_00127_00389-1	Cluster 2
s_008um_00678_00450-1	Cluster 1
s_008um_00354_00173-1	Cluster 2
s_008um_00400_00424-1	Cluster 1
s_008um_00365_00223-1	Cluster 2
s_008um_00119_00313-1	Cluster 1
s_008um_00420_00127-1	Cluster 1
s_008um_00468_00293-1	Cluster 1
s_008um_00377_00403-1	Cluster 1
s_008um_00238_00806-1	Cluster 1
s_008um_00569_00533-1	Cluster 2
s_008um_00489_00234-1	Cluster 2
s_008um_00308_00746-1	Cluster 2
s_008um_00427_00202-1	Cluster 2
s_008um_00468_00193-1	Cluster 2
s_008um_00341_00538-1	Cluster 1
s_008um_00146_00252-1	Cluster 2
s_008um_00242_00064-1	Cluster 1
s_008um_00349_00275-1	Cluster 2
s_008um_00176_00750-1	Cluster 2
s_008um_00359_00189-1	Cluster 2
s_008um_00052_00408-1	Cluster 1
s_008um_00373_00458-1	Cluster 1
s_008um_00768_00500-1	Cluster 2
s_008um_00291_00473-1	Cluster 2
s_008um_00056_00381-1	Cluster 1
s_008um_00778_00510-1	Cluster 1
s_008um_00533_00757-1	Cluster 1
s_008um_00351_00287-1	Cluster 1
s_008um_00521_00686-1	Cluster 1
s_008um_00502_00198-1	Cluster 2
s_008um_00376_00056-1	Cluster 1
s_008um_00184_00580-1	Cluster 2
s_008um_00558_00433-1	Cluster 1
s_008um_00351_00814-1	Cluster 2
s_008um_00596_00298-1	Cluster 2
s_008um_00520_00348-1	Cluster 1
s_008um_00338_00128-1	Cluster 1
s_008um_00170_00737-1	Cluster 2
s_008um_00482_00525-1	Cluster 1
s_008um_00750_00548-1	Cluster 1
s_008um_00175_00753-1	Cluster 2
s_008um_00117_00604-1	Cluster 2
s_008um_00599_00495-1	Cluster 1
s_008um_00460_00212-1	Cluster 2
s_008um_00462_00696-1	Cluster 1
s_008um_00113_00397-1	Cluster 2
s_008um_00506_00705-1	Cluster 1
s_008um_00586_00632-1	Cluster 1
s_008um_00207_00829-1	Cluster 2
s_008um_00756_00738-1	Cluster 1
s_008um_00028_00289-1	Cluster 1
s_008um_00322_00414-1	Cluster 1
s_008um_00174_00413-1	Cluster 2
s_008um_00102_00296-1	Cluster 2
s_008um_00728_00656-1	Cluster 1
s_008um_00057_00705-1	Cluster 2
s_008um_00763_00795-1	Cluster 1
s_008um_00138_00428-1	Cluster 2
s_008um_00310_00338-1	Cluster 2
s_008um_00389_00235-1	Cluster 1
s_008um_00318_00627-1	Cluster 1
s_008um_00612_00378-1	Cluster 1
s_008um_00426_00387-1	Cluster 1
s_008um_00322_00093-1	Cluster 1
s_008um_00453_00296-1	Cluster 1
s_008um_00044_00424-1	Cluster 1
s_008um_00406_00124-1	Cluster 1
s_008um_00264_00091-1	Cluster 2
s_008um_00685_00837-1	Cluster 1
s_008um_00175_00307-1	Cluster 1
s_008um_00550_00770-1	Cluster 1
s_008um_00543_00733-1	Cluster 1
s_008um_00386_00188-1	Cluster 1
s_008um_00614_00436-1	Cluster 1
s_008um_00477_00769-1	Cluster 1
s_008um_00121_00609-1	Cluster 2
s_008um_00181_00462-1	Cluster 2
s_008um_00457_00739-1	Cluster 1
s_008um_00557_00328-1	Cluster 1
s_008um_00135_00228-1	Cluster 1
s_008um_00549_00485-1	Cluster 1
s_008um_00156_00680-1	Cluster 1
s_008um_00388_00608-1	Cluster 1
s_008um_00631_00527-1	Cluster 1
s_008um_00627_00671-1	Cluster 1
s_008um_00345_00485-1	Cluster 1
s_008um_00638_00367-1	Cluster 1
s_008um_00421_00481-1	Cluster 1
s_008um_00027_00521-1	Cluster 2
s_008um_00162_00179-1	Cluster 1
s_008um_00688_00692-1	Cluster 1
s_008um_00656_00389-1	Cluster 1
s_008um_00155_00188-1	Cluster 2
s_008um_00045_00805-1	Cluster 2
s_008um_00450_00141-1	Cluster 2
s_008um_00224_00224-1	Cluster 1
s_008um_00294_00388-1	Cluster 1
s_008um_00408_00545-1	Cluster 1
s_008um_00058_00216-1	Cluster 2
s_008um_00747_00755-1	Cluster 1
s_008um_00206_00791-1	Cluster 2
s_008um_00181_00556-1	Cluster 2
s_008um_00151_00339-1	Cluster 1
s_008um_00286_00225-1	Cluster 1
s_008um_00535_00231-1	Cluster 2
s_008um_00252_00070-1	Cluster 2
s_008um_00069_00442-1	Cluster 1
s_008um_00475_00620-1	Cluster 1
s_008um_00140_00830-1	Cluster 2
s_008um_00141_00335-1	Cluster 2
s_008um_00326_00668-1	Cluster 2
s_008um_00485_00473-1	Cluster 1
s_008um_00576_00810-1	Cluster 1
s_008um_00119_00331-1	Cluster 2
s_008um_00132_00398-1	Cluster 1
s_008um_00631_00790-1	Cluster 1
s_008um_00194_00409-1	Cluster 2
s_008um_00186_00798-1	Cluster 2
s_008um_00195_00287-1	Cluster 2
s_008um_00222_00302-1	Cluster 1
s_008um_00175_00687-1	Cluster 1
s_008um_00719_00444-1	Cluster 1
s_008um_00104_00403-1	Cluster 2
s_008um_00321_00450-1	Cluster 1
s_008um_00084_00520-1	Cluster 2
s_008um_00268_00708-1	Cluster 2
s_008um_00651_00512-1	Cluster 1
s_008um_00384_00329-1	Cluster 2
s_008um_00406_00253-1	Cluster 2
s_008um_00363_00457-1	Cluster 1
s_008um_00627_00720-1	Cluster 1
s_008um_00320_00204-1	Cluster 2
s_008um_00130_00632-1	Cluster 1
s_008um_00486_00700-1	Cluster 1
s_008um_00554_00451-1	Cluster 1
s_008um_00338_00390-1	Cluster 1
s_008um_00382_00410-1	Cluster 1
s_008um_00214_00677-1	Cluster 2
s_008um_00658_00429-1	Cluster 1
s_008um_00523_00479-1	Cluster 1
s_008um_00531_00376-1	Cluster 1
s_008um_00061_00626-1	Cluster 2
s_008um_00363_00804-1	Cluster 2
s_008um_00479_00123-1	Cluster 2
s_008um_00688_00472-1	Cluster 1
s_008um_00293_00824-1	Cluster 2
s_008um_00622_00759-1	Cluster 1
s_008um_00659_00637-1	Cluster 1
s_008um_00550_00667-1	Cluster 1
s_008um_00310_00500-1	Cluster 1
s_008um_00487_00730-1	Cluster 1
s_008um_00270_00276-1	Cluster 1
s_008um_00692_00697-1	Cluster 1
s_008um_00633_00353-1	Cluster 1
s_008um_00658_00836-1	Cluster 1
s_008um_00480_00250-1	Cluster 2
s_008um_00507_00489-1	Cluster 1
s_008um_00354_00116-1	Cluster 2
s_008um_00744_00719-1	Cluster 1
s_008um_00383_00675-1	Cluster 1
s_008um_00492_00416-1	Cluster 2
s_008um_00455_00235-1	Cluster 2
s_008um_00012_00758-1	Cluster 2
s_008um_00293_00176-1	Cluster 2
s_008um_00771_00572-1	Cluster 2
s_008um_00007_00304-1	Cluster 2
s_008um_00282_00575-1	Cluster 2
s_008um_00489_00171-1	Cluster 2
s_008um_00003_00691-1	Cluster 2
s_008um_00088_00741-1	Cluster 2
s_008um_00559_00733-1	Cluster 1
s_008um_00089_00173-1	Cluster 1
s_008um_00352_00438-1	Cluster 1
s_008um_00507_00223-1	Cluster 2
s_008um_00152_00569-1	Cluster 2
s_008um_00780_00628-1	Cluster 1
s_008um_00391_00753-1	Cluster 1
s_008um_00271_00512-1	Cluster 2
s_008um_00183_00728-1	Cluster 2
s_008um_00264_00242-1	Cluster 1
s_008um_00296_00261-1	Cluster 1
s_008um_00241_00436-1	Cluster 2
s_008um_00367_00787-1	Cluster 2
s_008um_00575_00464-1	Cluster 1
s_008um_00536_00390-1	Cluster 1
s_008um_00237_00201-1	Cluster 2
s_008um_00588_00350-1	Cluster 1
s_008um_00210_00779-1	Cluster 2
s_008um_00696_00785-1	Cluster 1
s_008um_00018_00426-1	Cluster 2
s_008um_00050_00607-1	Cluster 2
s_008um_00554_00776-1	Cluster 1
s_008um_00212_00571-1	Cluster 2
s_008um_00211_00268-1	Cluster 2
s_008um_00511_00586-1	Cluster 1
s_008um_00000_00351-1	Cluster 1
s_008um_00792_00626-1	Cluster 1
s_008um_00299_00590-1	Cluster 1
s_008um_00417_00142-1	Cluster 1
s_008um_00100_00585-1	Cluster 2
s_008um_00266_00510-1	Cluster 2
s_008um_00407_00376-1	Cluster 1
s_008um_00349_00135-1	Cluster 1
s_008um_00719_00749-1	Cluster 1
s_008um_00789_00753-1	Cluster 1
s_008um_00099_00441-1	Cluster 1
s_008um_00181_00582-1	Cluster 2
s_008um_00361_00613-1	Cluster 1
s_008um_00485_00199-1	Cluster 2
s_008um_00251_00407-1	Cluster 1
s_008um_00369_00167-1	Cluster 2
s_008um_00241_00351-1	Cluster 2
s_008um_00181_00697-1	Cluster 1
s_008um_00279_00643-1	Cluster 1
s_008um_00488_00642-1	Cluster 1
s_008um_00641_00290-1	Cluster 2
s_008um_00051_00455-1	Cluster 2
s_008um_00235_00415-1	Cluster 1
s_008um_00078_00654-1	Cluster 1
s_008um_00620_00709-1	Cluster 1
s_008um_00264_00258-1	Cluster 2
s_008um_00080_00731-1	Cluster 2
s_008um_00348_00296-1	Cluster 2
s_008um_00310_00707-1	Cluster 2
s_008um_00075_00741-1	Cluster 2
s_008um_00355_00831-1	Cluster 2
s_008um_00633_00819-1	Cluster 1
s_008um_00134_00359-1	Cluster 1
s_008um_00237_00440-1	Cluster 2
s_008um_00415_00091-1	Cluster 2
s_008um_00514_00725-1	Cluster 1
s_008um_00328_00625-1	Cluster 1
s_008um_00221_00274-1	Cluster 2
s_008um_00682_00797-1	Cluster 1
s_008um_00361_00218-1	Cluster 1
s_008um_00431_00414-1	Cluster 1
s_008um_00760_00782-1	Cluster 1
s_008um_00619_00573-1	Cluster 1
s_008um_00352_00454-1	Cluster 1
s_008um_00404_00579-1	Cluster 1
s_008um_00299_00189-1	Cluster 1
s_008um_00064_00449-1	Cluster 2
s_008um_00504_00467-1	Cluster 1
s_008um_00683_00593-1	Cluster 1
s_008um_00148_00639-1	Cluster 2
s_008um_00113_00733-1	Cluster 1
s_008um_00516_00752-1	Cluster 1
s_008um_00244_00327-1	Cluster 1
s_008um_00585_00548-1	Cluster 1
s_008um_00222_00664-1	Cluster 2
s_008um_00190_00360-1	Cluster 2
s_008um_00419_00658-1	Cluster 1
s_008um_00638_00809-1	Cluster 1
s_008um_00388_00081-1	Cluster 1
s_008um_00075_00259-1	Cluster 2
s_008um_00405_00423-1	Cluster 1
s_008um_00434_00830-1	Cluster 1
s_008um_00404_00184-1	Cluster 2
s_008um_00160_00713-1	Cluster 2
s_008um_00545_00515-1	Cluster 1
s_008um_00675_00452-1	Cluster 1
s_008um_00116_00725-1	Cluster 1
s_008um_00560_00822-1	Cluster 1
s_008um_00580_00768-1	Cluster 1
s_008um_00498_00745-1	Cluster 1
s_008um_00308_00370-1	Cluster 2
s_008um_00209_00274-1	Cluster 2
s_008um_00084_00259-1	Cluster 1
s_008um_00200_00200-1	Cluster 2
s_008um_00288_00300-1	Cluster 2
s_008um_00024_00314-1	Cluster 2
s_008um_00585_00442-1	Cluster 1
s_008um_00471_00439-1	Cluster 1
s_008um_00555_00779-1	Cluster 1
s_008um_00139_00563-1	Cluster 2
s_008um_00550_00362-1	Cluster 1
s_008um_00336_00603-1	Cluster 1
s_008um_00420_00096-1	Cluster 2
s_008um_00472_00601-1	Cluster 1
s_008um_00661_00835-1	Cluster 1
s_008um_00080_00624-1	Cluster 2
s_008um_00286_00662-1	Cluster 2
s_008um_00119_00370-1	Cluster 1
s_008um_00668_00449-1	Cluster 1
s_008um_00227_00160-1	Cluster 2
s_008um_00288_00170-1	Cluster 1
s_008um_00735_00775-1	Cluster 1
s_008um_00506_00747-1	Cluster 1
s_008um_00295_00698-1	Cluster 2
s_008um_00160_00817-1	Cluster 2
s_008um_00504_00726-1	Cluster 1
s_008um_00779_00825-1	Cluster 1
s_008um_00196_00616-1	Cluster 2
s_008um_00146_00440-1	Cluster 2
s_008um_00171_00433-1	Cluster 1
s_008um_00750_00786-1	Cluster 1
s_008um_00701_00814-1	Cluster 1
s_008um_00452_00222-1	Cluster 1
s_008um_00657_00394-1	Cluster 2
s_008um_00546_00317-1	Cluster 1
s_008um_00479_00688-1	Cluster 1
s_008um_00279_00837-1	Cluster 2
s_008um_00465_00781-1	Cluster 1
s_008um_00780_00804-1	Cluster 1
s_008um_00024_00491-1	Cluster 2
s_008um_00500_00510-1	Cluster 1
s_008um_00761_00743-1	Cluster 1
s_008um_00563_00763-1	Cluster 1
s_008um_00278_00196-1	Cluster 1
s_008um_00543_00688-1	Cluster 1
s_008um_00170_00228-1	Cluster 2
s_008um_00381_00457-1	Cluster 1
s_008um_00393_00325-1	Cluster 1
s_008um_00699_00734-1	Cluster 1
s_008um_00215_00152-1	Cluster 2
s_008um_00454_00812-1	Cluster 1
s_008um_00543_00585-1	Cluster 1
s_008um_00721_00584-1	Cluster 1
s_008um_00233_00191-1	Cluster 2
s_008um_00593_00663-1	Cluster 1
s_008um_00236_00600-1	Cluster 1
s_008um_00253_00050-1	Cluster 1
s_008um_00709_00719-1	Cluster 1
s_008um_00327_00481-1	Cluster 1
s_008um_00432_00184-1	Cluster 2
s_008um_00110_00766-1	Cluster 2
s_008um_00232_00658-1	Cluster 2
s_008um_00132_00485-1	Cluster 2
s_008um_00371_00510-1	Cluster 1
s_008um_00098_00198-1	Cluster 1
s_008um_00571_00367-1	Cluster 1
s_008um_00352_00522-1	Cluster 1
s_008um_00029_00647-1	Cluster 2
s_008um_00519_00173-1	Cluster 2
s_008um_00490_00290-1	Cluster 1
s_008um_00692_00455-1	Cluster 1
s_008um_00039_00450-1	Cluster 2
s_008um_00340_00216-1	Cluster 2
s_008um_00633_00426-1	Cluster 1
s_008um_00148_00602-1	Cluster 2
s_008um_00049_00713-1	Cluster 2
s_008um_00143_00573-1	Cluster 2
s_008um_00621_00570-1	Cluster 1
s_008um_00671_00753-1	Cluster 1
s_008um_00526_00426-1	Cluster 1
s_008um_00584_00506-1	Cluster 1
s_008um_00338_00553-1	Cluster 1
s_008um_00553_00596-1	Cluster 1
s_008um_00162_00809-1	Cluster 2
s_008um_00111_00233-1	Cluster 1
s_008um_00561_00680-1	Cluster 1
s_008um_00244_00298-1	Cluster 2
s_008um_00583_00379-1	Cluster 1
s_008um_00359_00748-1	Cluster 1
s_008um_00715_00445-1	Cluster 1
s_008um_00411_00219-1	Cluster 2
s_008um_00367_00184-1	Cluster 1
s_008um_00554_00317-1	Cluster 1
s_008um_00041_00767-1	Cluster 2
s_008um_00046_00378-1	Cluster 2
s_008um_00294_00398-1	Cluster 1
s_008um_00350_00357-1	Cluster 1
s_008um_00000_00530-1	Cluster 1
s_008um_00064_00498-1	Cluster 2
s_008um_00079_00555-1	Cluster 2
s_008um_00127_00492-1	Cluster 2
s_008um_00157_00440-1	Cluster 1
s_008um_00236_00593-1	Cluster 1
s_008um_00094_00761-1	Cluster 2
s_008um_00416_00684-1	Cluster 1
s_008um_00418_00769-1	Cluster 1
s_008um_00008_00655-1	Cluster 1
s_008um_00258_00667-1	Cluster 2
s_008um_00176_00752-1	Cluster 2
s_008um_00275_00706-1	Cluster 2
s_008um_00474_00506-1	Cluster 1
s_008um_00451_00786-1	Cluster 1
s_008um_00537_00248-1	Cluster 1
s_008um_00027_00631-1	Cluster 2
s_008um_00833_00706-1	Cluster 1
s_008um_00435_00560-1	Cluster 1
s_008um_00639_00799-1	Cluster 1
s_008um_00489_00521-1	Cluster 1
s_008um_00226_00598-1	Cluster 2
s_008um_00246_00072-1	Cluster 2
s_008um_00210_00213-1	Cluster 2
s_008um_00826_00767-1	Cluster 1
s_008um_00124_00185-1	Cluster 2
s_008um_00393_00708-1	Cluster 1
s_008um_00291_00673-1	Cluster 2
s_008um_00464_00635-1	Cluster 1
s_008um_00158_00295-1	Cluster 2
s_008um_00479_00722-1	Cluster 1
s_008um_00638_00499-1	Cluster 1
s_008um_00557_00582-1	Cluster 1
s_008um_00011_00309-1	Cluster 2
s_008um_00045_00312-1	Cluster 2
s_008um_00061_00750-1	Cluster 2
s_008um_00495_00150-1	Cluster 1
s_008um_00285_00235-1	Cluster 1
s_008um_00435_00390-1	Cluster 1
s_008um_00146_00432-1	Cluster 1
s_008um_00431_00823-1	Cluster 1
s_008um_00126_00359-1	Cluster 2
s_008um_00424_00638-1	Cluster 1
s_008um_00517_00325-1	Cluster 1
s_008um_00789_00643-1	Cluster 1
s_008um_00062_00688-1	Cluster 1
s_008um_00492_00682-1	Cluster 1
s_008um_00818_00701-1	Cluster 1
s_008um_00106_00192-1	Cluster 1
s_008um_00376_00392-1	Cluster 1
s_008um_00525_00707-1	Cluster 1
s_008um_00444_00443-1	Cluster 1
s_008um_00324_00525-1	Cluster 1
s_008um_00349_00258-1	Cluster 2
s_008um_00536_00775-1	Cluster 1
s_008um_00315_00272-1	Cluster 1
s_008um_00549_00384-1	Cluster 1
s_008um_00278_00700-1	Cluster 1
s_008um_00712_00809-1	Cluster 1
s_008um_00480_00482-1	Cluster 1
s_008um_00314_00198-1	Cluster 2
s_008um_00322_00660-1	Cluster 2
s_008um_00118_00819-1	Cluster 2
s_008um_00706_00476-1	Cluster 1
s_008um_00294_00667-1	Cluster 2
s_008um_00452_00364-1	Cluster 1
s_008um_00501_00624-1	Cluster 1
s_008um_00088_00580-1	Cluster 1
s_008um_00114_00382-1	Cluster 1
s_008um_00047_00678-1	Cluster 1
s_008um_00492_00497-1	Cluster 1
s_008um_00567_00778-1	Cluster 1
s_008um_00332_00574-1	Cluster 1
s_008um_00757_00564-1	Cluster 2
s_008um_00062_00652-1	Cluster 1
s_008um_00090_00323-1	Cluster 2
s_008um_00444_00462-1	Cluster 1
s_008um_00245_00672-1	Cluster 2
s_008um_00511_00237-1	Cluster 2
s_008um_00413_00775-1	Cluster 1
s_008um_00251_00456-1	Cluster 2
s_008um_00338_00729-1	Cluster 2
s_008um_00392_00414-1	Cluster 1
s_008um_00651_00424-1	Cluster 1
s_008um_00204_00361-1	Cluster 2
s_008um_00645_00664-1	Cluster 1
s_008um_00571_00247-1	Cluster 1
s_008um_00641_00549-1	Cluster 1
s_008um_00469_00197-1	Cluster 2
s_008um_00558_00646-1	Cluster 1
s_008um_00372_00805-1	Cluster 2
s_008um_00062_00620-1	Cluster 2
s_008um_00013_00590-1	Cluster 1
s_008um_00091_00338-1	Cluster 2
s_008um_00098_00170-1	Cluster 1
s_008um_00213_00171-1	Cluster 2
s_008um_00485_00289-1	Cluster 1
s_008um_00188_00274-1	Cluster 2
s_008um_00510_00152-1	Cluster 2
s_008um_00352_00298-1	Cluster 2
s_008um_00098_00425-1	Cluster 1
s_008um_00328_00731-1	Cluster 2
s_008um_00482_00169-1	Cluster 1
s_008um_00462_00151-1	Cluster 2
s_008um_00529_00772-1	Cluster 1
s_008um_00548_00432-1	Cluster 1
s_008um_00155_00779-1	Cluster 2
s_008um_00574_00517-1	Cluster 1
s_008um_00149_00657-1	Cluster 1
s_008um_00250_00065-1	Cluster 2
s_008um_00631_00348-1	Cluster 1
s_008um_00481_00795-1	Cluster 1
s_008um_00400_00378-1	Cluster 1
s_008um_00283_00055-1	Cluster 1
s_008um_00773_00543-1	Cluster 2
s_008um_00577_00760-1	Cluster 1
s_008um_00531_00521-1	Cluster 1
s_008um_00549_00188-1	Cluster 1
s_008um_00657_00368-1	Cluster 2
s_008um_00449_00604-1	Cluster 1
s_008um_00438_00360-1	Cluster 1
s_008um_00743_00833-1	Cluster 1
s_008um_00647_00710-1	Cluster 1
s_008um_00421_00378-1	Cluster 1
s_008um_00732_00781-1	Cluster 1
s_008um_00508_00632-1	Cluster 1
s_008um_00016_00480-1	Cluster 2
s_008um_00122_00749-1	Cluster 2
s_008um_00174_00385-1	Cluster 2
s_008um_00513_00745-1	Cluster 1
s_008um_00364_00274-1	Cluster 2
s_008um_00083_00302-1	Cluster 2
s_008um_00301_00500-1	Cluster 1
s_008um_00718_00473-1	Cluster 2
s_008um_00252_00210-1	Cluster 2
s_008um_00401_00442-1	Cluster 1
s_008um_00370_00278-1	Cluster 2
s_008um_00235_00166-1	Cluster 1
s_008um_00102_00835-1	Cluster 2
s_008um_00117_00766-1	Cluster 2
s_008um_00347_00626-1	Cluster 1
s_008um_00398_00357-1	Cluster 1
s_008um_00035_00295-1	Cluster 2
s_008um_00393_00514-1	Cluster 1
s_008um_00299_00802-1	Cluster 2
s_008um_00279_00572-1	Cluster 2
s_008um_00414_00473-1	Cluster 1
s_008um_00398_00703-1	Cluster 1
s_008um_00292_00410-1	Cluster 2
s_008um_00260_00149-1	Cluster 1
s_008um_00079_00686-1	Cluster 1
s_008um_00326_00356-1	Cluster 1
s_008um_00143_00716-1	Cluster 2
s_008um_00236_00670-1	Cluster 2
s_008um_00073_00341-1	Cluster 2
s_008um_00273_00171-1	Cluster 2
s_008um_00285_00199-1	Cluster 2
s_008um_00316_00463-1	Cluster 1
s_008um_00341_00599-1	Cluster 1
s_008um_00298_00522-1	Cluster 2
s_008um_00397_00585-1	Cluster 1
s_008um_00510_00726-1	Cluster 1
s_008um_00305_00338-1	Cluster 2
s_008um_00424_00086-1	Cluster 1
s_008um_00431_00734-1	Cluster 1
s_008um_00465_00726-1	Cluster 1
s_008um_00489_00197-1	Cluster 2
s_008um_00088_00772-1	Cluster 2
s_008um_00243_00507-1	Cluster 2
s_008um_00348_00163-1	Cluster 2
s_008um_00768_00582-1	Cluster 1
s_008um_00234_00509-1	Cluster 1
s_008um_00224_00253-1	Cluster 2
s_008um_00260_00464-1	Cluster 2
s_008um_00069_00441-1	Cluster 1
s_008um_00253_00153-1	Cluster 2
s_008um_00172_00636-1	Cluster 1
s_008um_00358_00437-1	Cluster 1
s_008um_00245_00690-1	Cluster 2
s_008um_00378_00482-1	Cluster 1
s_008um_00043_00497-1	Cluster 2
s_008um_00141_00817-1	Cluster 2
s_008um_00278_00352-1	Cluster 2
s_008um_00596_00409-1	Cluster 1
s_008um_00448_00496-1	Cluster 1
s_008um_00809_00581-1	Cluster 1
s_008um_00549_00447-1	Cluster 1
s_008um_00327_00750-1	Cluster 2
s_008um_00741_00534-1	Cluster 2
s_008um_00050_00201-1	Cluster 1
s_008um_00250_00497-1	Cluster 2
s_008um_00504_00628-1	Cluster 1
s_008um_00357_00631-1	Cluster 1
s_008um_00553_00399-1	Cluster 1
s_008um_00235_00759-1	Cluster 1
s_008um_00317_00540-1	Cluster 1
s_008um_00054_00236-1	Cluster 2
s_008um_00271_00824-1	Cluster 2
s_008um_00143_00468-1	Cluster 1
s_008um_00718_00663-1	Cluster 1
s_008um_00628_00692-1	Cluster 1
s_008um_00244_00078-1	Cluster 1
s_008um_00251_00373-1	Cluster 2
s_008um_00525_00816-1	Cluster 1
s_008um_00175_00545-1	Cluster 1
s_008um_00346_00708-1	Cluster 1
s_008um_00745_00738-1	Cluster 1
s_008um_00197_00348-1	Cluster 2
s_008um_00194_00178-1	Cluster 2
s_008um_00506_00730-1	Cluster 1
s_008um_00764_00500-1	Cluster 1
s_008um_00071_00436-1	Cluster 1
s_008um_00090_00531-1	Cluster 2
s_008um_00250_00780-1	Cluster 2
s_008um_00231_00682-1	Cluster 2
s_008um_00392_00186-1	Cluster 2
s_008um_00280_00071-1	Cluster 1
s_008um_00054_00828-1	Cluster 2
s_008um_00120_00570-1	Cluster 2
s_008um_00146_00594-1	Cluster 2
s_008um_00524_00491-1	Cluster 1
s_008um_00553_00497-1	Cluster 1
s_008um_00419_00105-1	Cluster 2
s_008um_00330_00424-1	Cluster 1
s_008um_00385_00666-1	Cluster 1
s_008um_00385_00172-1	Cluster 1
s_008um_00587_00378-1	Cluster 1
s_008um_00117_00822-1	Cluster 1
s_008um_00223_00495-1	Cluster 2
s_008um_00057_00374-1	Cluster 2
s_008um_00351_00109-1	Cluster 1
s_008um_00066_00422-1	Cluster 1
s_008um_00459_00633-1	Cluster 1
s_008um_00546_00218-1	Cluster 2
s_008um_00583_00389-1	Cluster 1
s_008um_00596_00796-1	Cluster 1
s_008um_00337_00071-1	Cluster 1
s_008um_00075_00543-1	Cluster 1
s_008um_00174_00386-1	Cluster 2
s_008um_00248_00448-1	Cluster 2
s_008um_00770_00645-1	Cluster 1
s_008um_00062_00437-1	Cluster 1
s_008um_00566_00464-1	Cluster 1
s_008um_00582_00752-1	Cluster 1
s_008um_00539_00356-1	Cluster 1
s_008um_00386_00737-1	Cluster 1
s_008um_00359_00597-1	Cluster 1
s_008um_00003_00481-1	Cluster 2
s_008um_00104_00644-1	Cluster 1
s_008um_00324_00216-1	Cluster 2
s_008um_00524_00357-1	Cluster 1
s_008um_00346_00219-1	Cluster 1
s_008um_00313_00266-1	Cluster 2
s_008um_00520_00569-1	Cluster 1
s_008um_00759_00593-1	Cluster 1
s_008um_00400_00082-1	Cluster 1
s_008um_00157_00682-1	Cluster 1
s_008um_00034_00717-1	Cluster 2
s_008um_00193_00455-1	Cluster 2
s_008um_00614_00623-1	Cluster 1
s_008um_00467_00533-1	Cluster 1
s_008um_00285_00058-1	Cluster 1
s_008um_00477_00633-1	Cluster 1
s_008um_00594_00392-1	Cluster 1
s_008um_00096_00476-1	Cluster 2
s_008um_00604_00270-1	Cluster 1
s_008um_00113_00315-1	Cluster 2
s_008um_00409_00148-1	Cluster 1
s_008um_00290_00506-1	Cluster 2
s_008um_00349_00188-1	Cluster 2
s_008um_00364_00659-1	Cluster 1
s_008um_00289_00617-1	Cluster 2
s_008um_00362_00542-1	Cluster 1
s_008um_00158_00152-1	Cluster 1
s_008um_00602_00386-1	Cluster 1
s_008um_00623_00819-1	Cluster 1
s_008um_00510_00832-1	Cluster 1
s_008um_00102_00577-1	Cluster 1
s_008um_00118_00590-1	Cluster 2
s_008um_00464_00664-1	Cluster 1
s_008um_00470_00824-1	Cluster 1
s_008um_00211_00247-1	Cluster 2
s_008um_00303_00823-1	Cluster 2
s_008um_00521_00536-1	Cluster 1
s_008um_00379_00740-1	Cluster 1
s_008um_00520_00404-1	Cluster 1
s_008um_00598_00288-1	Cluster 1
s_008um_00646_00614-1	Cluster 1
s_008um_00090_00610-1	Cluster 1
s_008um_00172_00226-1	Cluster 2
s_008um_00320_00252-1	Cluster 2
s_008um_00023_00753-1	Cluster 2
s_008um_00816_00807-1	Cluster 1
s_008um_00016_00735-1	Cluster 2
s_008um_00079_00369-1	Cluster 1
s_008um_00442_00351-1	Cluster 1
s_008um_00342_00663-1	Cluster 1
s_008um_00374_00432-1	Cluster 1
s_008um_00556_00630-1	Cluster 1
s_008um_00101_00166-1	Cluster 1
s_008um_00535_00762-1	Cluster 1
s_008um_00659_00392-1	Cluster 2
s_008um_00526_00277-1	Cluster 2
s_008um_00304_00485-1	Cluster 1
s_008um_00264_00047-1	Cluster 2
s_008um_00781_00502-1	Cluster 1
s_008um_00018_00795-1	Cluster 2
s_008um_00129_00359-1	Cluster 2
s_008um_00490_00166-1	Cluster 2
s_008um_00695_00684-1	Cluster 1
s_008um_00362_00781-1	Cluster 2
s_008um_00064_00662-1	Cluster 1
s_008um_00476_00268-1	Cluster 1
s_008um_00416_00831-1	Cluster 1
s_008um_00209_00074-1	Cluster 1
s_008um_00122_00498-1	Cluster 1
s_008um_00129_00368-1	Cluster 2
s_008um_00595_00505-1	Cluster 1
s_008um_00086_00640-1	Cluster 2
s_008um_00203_00102-1	Cluster 2
s_008um_00340_00400-1	Cluster 1
s_008um_00160_00609-1	Cluster 2
s_008um_00122_00449-1	Cluster 1
s_008um_00359_00251-1	Cluster 1
s_008um_00411_00189-1	Cluster 2
s_008um_00582_00762-1	Cluster 1
s_008um_00312_00557-1	Cluster 1
s_008um_00662_00369-1	Cluster 1
s_008um_00237_00552-1	Cluster 2
s_008um_00666_00536-1	Cluster 1
s_008um_00275_00294-1	Cluster 2
s_008um_00270_00635-1	Cluster 2
s_008um_00261_00817-1	Cluster 2
s_008um_00110_00514-1	Cluster 2
s_008um_00463_00305-1	Cluster 1
s_008um_00367_00668-1	Cluster 1
s_008um_00153_00689-1	Cluster 1
s_008um_00097_00618-1	Cluster 2
s_008um_00326_00615-1	Cluster 1
s_008um_00580_00803-1	Cluster 1
s_008um_00218_00168-1	Cluster 1
s_008um_00446_00790-1	Cluster 1
s_008um_00209_00576-1	Cluster 2
s_008um_00145_00679-1	Cluster 1
s_008um_00237_00526-1	Cluster 1
s_008um_00655_00760-1	Cluster 1
s_008um_00010_00617-1	Cluster 1
s_008um_00519_00279-1	Cluster 1
s_008um_00571_00570-1	Cluster 1
s_008um_00497_00448-1	Cluster 1
s_008um_00628_00712-1	Cluster 1
s_008um_00558_00694-1	Cluster 1
s_008um_00678_00684-1	Cluster 1
s_008um_00197_00388-1	Cluster 2
s_008um_00291_00482-1	Cluster 2
s_008um_00216_00734-1	Cluster 1
s_008um_00074_00713-1	Cluster 2
s_008um_00466_00737-1	Cluster 1
s_008um_00643_00669-1	Cluster 1
s_008um_00572_00594-1	Cluster 1
s_008um_00376_00603-1	Cluster 1
s_008um_00342_00760-1	Cluster 2
s_008um_00643_00348-1	Cluster 1
s_008um_00607_00811-1	Cluster 1
s_008um_00459_00451-1	Cluster 1
s_008um_00353_00634-1	Cluster 1
s_008um_00478_00635-1	Cluster 1
s_008um_00098_00334-1	Cluster 2
s_008um_00679_00422-1	Cluster 1
s_008um_00214_00524-1	Cluster 1
s_008um_00111_00630-1	Cluster 2
s_008um_00118_00788-1	Cluster 2
s_008um_00014_00387-1	Cluster 2
s_008um_00651_00702-1	Cluster 1
s_008um_00313_00228-1	Cluster 2
s_008um_00019_00766-1	Cluster 2
s_008um_00080_00346-1	Cluster 2
s_008um_00527_00453-1	Cluster 1
s_008um_00607_00323-1	Cluster 1
s_008um_00375_00614-1	Cluster 1
s_008um_00592_00492-1	Cluster 1
s_008um_00329_00584-1	Cluster 1
s_008um_00234_00588-1	Cluster 1
s_008um_00590_00731-1	Cluster 1
s_008um_00276_00725-1	Cluster 2
s_008um_00593_00333-1	Cluster 1
s_008um_00472_00780-1	Cluster 1
s_008um_00473_00141-1	Cluster 1
s_008um_00816_00619-1	Cluster 1
s_008um_00547_00251-1	Cluster 1
s_008um_00512_00383-1	Cluster 1
s_008um_00207_00571-1	Cluster 2
s_008um_00410_00573-1	Cluster 1
s_008um_00285_00168-1	Cluster 1
s_008um_00096_00241-1	Cluster 1
s_008um_00398_00314-1	Cluster 2
s_008um_00440_00830-1	Cluster 1
s_008um_00430_00321-1	Cluster 1
s_008um_00640_00365-1	Cluster 1
s_008um_00071_00733-1	Cluster 2
s_008um_00047_00559-1	Cluster 1
s_008um_00568_00548-1	Cluster 1
s_008um_00270_00479-1	Cluster 2
s_008um_00059_00569-1	Cluster 1
s_008um_00057_00280-1	Cluster 2
s_008um_00326_00491-1	Cluster 1
s_008um_00004_00567-1	Cluster 2
s_008um_00670_00514-1	Cluster 1
s_008um_00065_00824-1	Cluster 2
s_008um_00200_00821-1	Cluster 2
s_008um_00310_00630-1	Cluster 1
s_008um_00180_00266-1	Cluster 1
s_008um_00412_00566-1	Cluster 1
s_008um_00153_00411-1	Cluster 1
s_008um_00610_00621-1	Cluster 1
s_008um_00682_00817-1	Cluster 1
s_008um_00273_00425-1	Cluster 2
s_008um_00076_00607-1	Cluster 1
s_008um_00390_00545-1	Cluster 1
s_008um_00315_00751-1	Cluster 2
s_008um_00401_00495-1	Cluster 1
s_008um_00503_00528-1	Cluster 1
s_008um_00225_00460-1	Cluster 1
s_008um_00135_00319-1	Cluster 2
s_008um_00597_00498-1	Cluster 1
s_008um_00504_00167-1	Cluster 1
s_008um_00388_00586-1	Cluster 1
s_008um_00201_00682-1	Cluster 2
s_008um_00108_00373-1	Cluster 2
s_008um_00072_00211-1	Cluster 2
s_008um_00635_00833-1	Cluster 1
s_008um_00637_00310-1	Cluster 1
s_008um_00580_00555-1	Cluster 1
s_008um_00527_00210-1	Cluster 2
s_008um_00099_00650-1	Cluster 1
s_008um_00096_00617-1	Cluster 2
s_008um_00454_00174-1	Cluster 2
s_008um_00342_00416-1	Cluster 1
s_008um_00335_00128-1	Cluster 1
s_008um_00670_00748-1	Cluster 1
s_008um_00380_00347-1	Cluster 1
s_008um_00427_00544-1	Cluster 1
s_008um_00242_00080-1	Cluster 1
s_008um_00795_00645-1	Cluster 1
s_008um_00593_00791-1	Cluster 1
s_008um_00060_00501-1	Cluster 1
s_008um_00232_00549-1	Cluster 2
s_008um_00590_00581-1	Cluster 1
s_008um_00135_00569-1	Cluster 2
s_008um_00264_00563-1	Cluster 2
s_008um_00096_00651-1	Cluster 1
s_008um_00424_00219-1	Cluster 2
s_008um_00217_00477-1	Cluster 2
s_008um_00833_00714-1	Cluster 1
s_008um_00276_00251-1	Cluster 1
s_008um_00399_00274-1	Cluster 1
s_008um_00642_00661-1	Cluster 1
s_008um_00177_00586-1	Cluster 2
s_008um_00009_00536-1	Cluster 2
s_008um_00507_00194-1	Cluster 1
s_008um_00351_00772-1	Cluster 2
s_008um_00640_00674-1	Cluster 1
s_008um_00603_00570-1	Cluster 1
s_008um_00327_00825-1	Cluster 2
s_008um_00731_00696-1	Cluster 1
s_008um_00285_00809-1	Cluster 2
s_008um_00788_00577-1	Cluster 1
s_008um_00107_00816-1	Cluster 2
s_008um_00450_00185-1	Cluster 2
s_008um_00161_00705-1	Cluster 1
s_008um_00182_00124-1	Cluster 2
s_008um_00102_00832-1	Cluster 2
s_008um_00593_00671-1	Cluster 1
s_008um_00188_00268-1	Cluster 1
s_008um_00556_00234-1	Cluster 2
s_008um_00622_00433-1	Cluster 1
s_008um_00061_00295-1	Cluster 2
s_008um_00522_00242-1	Cluster 1
s_008um_00295_00818-1	Cluster 2
s_008um_00572_00519-1	Cluster 1
s_008um_00489_00298-1	Cluster 1
s_008um_00265_00709-1	Cluster 2
s_008um_00530_00540-1	Cluster 1
s_008um_00136_00396-1	Cluster 1
s_008um_00004_00549-1	Cluster 1
s_008um_00595_00736-1	Cluster 1
s_008um_00786_00575-1	Cluster 1
s_008um_00319_00480-1	Cluster 1
s_008um_00498_00430-1	Cluster 1
s_008um_00421_00654-1	Cluster 1
s_008um_00411_00233-1	Cluster 1
s_008um_00735_00474-1	Cluster 1
s_008um_00216_00165-1	Cluster 1
s_008um_00189_00379-1	Cluster 2
s_008um_00690_00691-1	Cluster 1
s_008um_00303_00271-1	Cluster 2
s_008um_00238_00061-1	Cluster 1
s_008um_00310_00181-1	Cluster 1
s_008um_00103_00181-1	Cluster 1
s_008um_00432_00722-1	Cluster 1
s_008um_00217_00219-1	Cluster 2
s_008um_00476_00787-1	Cluster 1
s_008um_00589_00552-1	Cluster 1
s_008um_00348_00066-1	Cluster 1
s_008um_00417_00486-1	Cluster 1
s_008um_00535_00394-1	Cluster 1
s_008um_00108_00796-1	Cluster 2
s_008um_00047_00722-1	Cluster 2
s_008um_00676_00444-1	Cluster 1
s_008um_00734_00562-1	Cluster 1
s_008um_00646_00808-1	Cluster 1
s_008um_00497_00302-1	Cluster 1
s_008um_00136_00821-1	Cluster 2
s_008um_00246_00313-1	Cluster 1
s_008um_00362_00601-1	Cluster 1
s_008um_00602_00679-1	Cluster 1
s_008um_00619_00489-1	Cluster 1
s_008um_00186_00439-1	Cluster 2
s_008um_00032_00313-1	Cluster 2
s_008um_00070_00364-1	Cluster 1
s_008um_00021_00372-1	Cluster 2
s_008um_00447_00758-1	Cluster 1
s_008um_00356_00629-1	Cluster 1
s_008um_00531_00642-1	Cluster 1
s_008um_00688_00558-1	Cluster 1
s_008um_00571_00759-1	Cluster 1
s_008um_00659_00492-1	Cluster 1
s_008um_00661_00379-1	Cluster 1
s_008um_00419_00393-1	Cluster 1
s_008um_00836_00713-1	Cluster 1
s_008um_00026_00358-1	Cluster 2
s_008um_00540_00256-1	Cluster 1
s_008um_00278_00551-1	Cluster 1
s_008um_00339_00300-1	Cluster 1
s_008um_00370_00693-1	Cluster 1
s_008um_00228_00074-1	Cluster 2
s_008um_00411_00775-1	Cluster 1
s_008um_00181_00050-1	Cluster 2
s_008um_00449_00475-1	Cluster 1
s_008um_00016_00371-1	Cluster 2
s_008um_00311_00436-1	Cluster 1
s_008um_00476_00335-1	Cluster 1
s_008um_00022_00730-1	Cluster 2
s_008um_00380_00543-1	Cluster 1
s_008um_00237_00495-1	Cluster 2
s_008um_00402_00634-1	Cluster 1
s_008um_00287_00523-1	Cluster 2
s_008um_00236_00233-1	Cluster 2
s_008um_00082_00512-1	Cluster 2
s_008um_00508_00709-1	Cluster 1
s_008um_00281_00356-1	Cluster 2
s_008um_00796_00614-1	Cluster 1
s_008um_00244_00493-1	Cluster 2
s_008um_00400_00637-1	Cluster 1
s_008um_00102_00598-1	Cluster 2
s_008um_00431_00276-1	Cluster 2
s_008um_00259_00475-1	Cluster 2
s_008um_00435_00546-1	Cluster 1
s_008um_00279_00753-1	Cluster 2
s_008um_00795_00756-1	Cluster 1
s_008um_00180_00461-1	Cluster 2
s_008um_00336_00181-1	Cluster 1
s_008um_00284_00546-1	Cluster 1
s_008um_00008_00670-1	Cluster 1
s_008um_00554_00814-1	Cluster 1
s_008um_00483_00344-1	Cluster 1
s_008um_00193_00618-1	Cluster 2
s_008um_00443_00764-1	Cluster 1
s_008um_00436_00490-1	Cluster 1
s_008um_00275_00477-1	Cluster 2
s_008um_00579_00626-1	Cluster 1
s_008um_00194_00638-1	Cluster 2
s_008um_00103_00333-1	Cluster 2
s_008um_00660_00593-1	Cluster 1
s_008um_00355_00494-1	Cluster 1
s_008um_00143_00833-1	Cluster 1
s_008um_00626_00418-1	Cluster 1
s_008um_00444_00417-1	Cluster 1
s_008um_00182_00335-1	Cluster 1
s_008um_00545_00326-1	Cluster 1
s_008um_00035_00553-1	Cluster 2
s_008um_00490_00249-1	Cluster 1
s_008um_00297_00352-1	Cluster 2
s_008um_00059_00254-1	Cluster 2
s_008um_00131_00183-1	Cluster 2
s_008um_00100_00423-1	Cluster 1
s_008um_00110_00359-1	Cluster 2
s_008um_00363_00226-1	Cluster 2
s_008um_00382_00567-1	Cluster 1
s_008um_00254_00820-1	Cluster 2
s_008um_00117_00476-1	Cluster 2
s_008um_00234_00150-1	Cluster 1
s_008um_00644_00709-1	Cluster 1
s_008um_00490_00559-1	Cluster 1
s_008um_00428_00458-1	Cluster 1
s_008um_00334_00564-1	Cluster 1
s_008um_00248_00543-1	Cluster 1
s_008um_00334_00601-1	Cluster 1
s_008um_00768_00526-1	Cluster 2
s_008um_00176_00525-1	Cluster 1
s_008um_00222_00535-1	Cluster 2
s_008um_00640_00556-1	Cluster 1
s_008um_00192_00224-1	Cluster 2
s_008um_00737_00540-1	Cluster 2
s_008um_00513_00832-1	Cluster 1
s_008um_00259_00754-1	Cluster 2
s_008um_00522_00428-1	Cluster 1
s_008um_00001_00776-1	Cluster 2
s_008um_00220_00757-1	Cluster 1
s_008um_00256_00424-1	Cluster 2
s_008um_00666_00537-1	Cluster 1
s_008um_00414_00257-1	Cluster 2
s_008um_00174_00561-1	Cluster 2
s_008um_00581_00271-1	Cluster 1
s_008um_00086_00670-1	Cluster 1
s_008um_00420_00622-1	Cluster 1
s_008um_00115_00372-1	Cluster 1
s_008um_00105_00742-1	Cluster 1
s_008um_00351_00761-1	Cluster 1
s_008um_00064_00219-1	Cluster 2
s_008um_00501_00828-1	Cluster 1
s_008um_00391_00068-1	Cluster 1
s_008um_00487_00519-1	Cluster 1
s_008um_00290_00353-1	Cluster 2
s_008um_00500_00601-1	Cluster 1
s_008um_00220_00328-1	Cluster 2
s_008um_00455_00183-1	Cluster 2
s_008um_00457_00174-1	Cluster 2
s_008um_00280_00337-1	Cluster 1
s_008um_00355_00083-1	Cluster 1
s_008um_00557_00749-1	Cluster 1
s_008um_00322_00437-1	Cluster 1
s_008um_00584_00608-1	Cluster 1
s_008um_00343_00401-1	Cluster 1
s_008um_00155_00407-1	Cluster 1
s_008um_00271_00808-1	Cluster 2
s_008um_00636_00540-1	Cluster 1
s_008um_00643_00712-1	Cluster 1
s_008um_00281_00581-1	Cluster 2
s_008um_00392_00177-1	Cluster 2
s_008um_00400_00792-1	Cluster 1
s_008um_00135_00671-1	Cluster 1
s_008um_00354_00777-1	Cluster 2
s_008um_00545_00682-1	Cluster 1
s_008um_00075_00361-1	Cluster 2
s_008um_00541_00772-1	Cluster 1
s_008um_00283_00716-1	Cluster 1
s_008um_00435_00407-1	Cluster 1
s_008um_00182_00802-1	Cluster 2
s_008um_00262_00103-1	Cluster 1
s_008um_00078_00645-1	Cluster 1
s_008um_00166_00461-1	Cluster 1
s_008um_00034_00630-1	Cluster 2
s_008um_00102_00836-1	Cluster 2
s_008um_00211_00633-1	Cluster 1
s_008um_00472_00211-1	Cluster 1
s_008um_00282_00601-1	Cluster 1
s_008um_00387_00331-1	Cluster 2
s_008um_00807_00805-1	Cluster 1
s_008um_00605_00675-1	Cluster 1
s_008um_00629_00344-1	Cluster 1
s_008um_00192_00510-1	Cluster 1
s_008um_00136_00392-1	Cluster 2
s_008um_00753_00577-1	Cluster 1
s_008um_00166_00776-1	Cluster 2
s_008um_00345_00703-1	Cluster 1
s_008um_00633_00834-1	Cluster 1
s_008um_00165_00323-1	Cluster 2
s_008um_00289_00400-1	Cluster 1
s_008um_00187_00549-1	Cluster 1
s_008um_00622_00528-1	Cluster 1
s_008um_00129_00503-1	Cluster 2
s_008um_00284_00598-1	Cluster 2
s_008um_00524_00236-1	Cluster 1
s_008um_00060_00396-1	Cluster 1
s_008um_00044_00250-1	Cluster 1
s_008um_00750_00537-1	Cluster 2
s_008um_00423_00363-1	Cluster 1
s_008um_00535_00520-1	Cluster 1
s_008um_00395_00485-1	Cluster 1
s_008um_00460_00571-1	Cluster 1
s_008um_00073_00502-1	Cluster 1
s_008um_00144_00397-1	Cluster 2
s_008um_00152_00617-1	Cluster 1
s_008um_00400_00426-1	Cluster 1
s_008um_00425_00815-1	Cluster 1
s_008um_00786_00513-1	Cluster 1
s_008um_00005_00499-1	Cluster 1
s_008um_00050_00675-1	Cluster 1
s_008um_00283_00212-1	Cluster 2
s_008um_00372_00426-1	Cluster 1
s_008um_00479_00343-1	Cluster 1
s_008um_00198_00643-1	Cluster 2
s_008um_00077_00238-1	Cluster 2
s_008um_00497_00460-1	Cluster 1
s_008um_00118_00442-1	Cluster 1
s_008um_00558_00594-1	Cluster 1
s_008um_00446_00729-1	Cluster 1
s_008um_00493_00628-1	Cluster 1
s_008um_00100_00364-1	Cluster 1
s_008um_00725_00425-1	Cluster 1
s_008um_00117_00233-1	Cluster 1
s_008um_00204_00676-1	Cluster 2
s_008um_00023_00835-1	Cluster 2
s_008um_00164_00478-1	Cluster 1
s_008um_00624_00534-1	Cluster 1
s_008um_00158_00619-1	Cluster 1
s_008um_00537_00539-1	Cluster 1
s_008um_00715_00699-1	Cluster 1
s_008um_00382_00284-1	Cluster 2
s_008um_00781_00748-1	Cluster 1
s_008um_00298_00168-1	Cluster 1
s_008um_00314_00245-1	Cluster 2
s_008um_00032_00286-1	Cluster 2
s_008um_00582_00420-1	Cluster 1
s_008um_00056_00263-1	Cluster 1
s_008um_00181_00055-1	Cluster 2
s_008um_00554_00630-1	Cluster 1
s_008um_00608_00488-1	Cluster 1
s_008um_00595_00576-1	Cluster 1
s_008um_00039_00374-1	Cluster 2
s_008um_00375_00284-1	Cluster 2
s_008um_00026_00432-1	Cluster 2
s_008um_00462_00416-1	Cluster 1
s_008um_00544_00329-1	Cluster 1
s_008um_00439_00154-1	Cluster 1
s_008um_00370_00658-1	Cluster 1
s_008um_00493_00772-1	Cluster 1
s_008um_00088_00416-1	Cluster 1
s_008um_00286_00761-1	Cluster 2
s_008um_00588_00345-1	Cluster 1
s_008um_00473_00093-1	Cluster 1
s_008um_00651_00390-1	Cluster 1
s_008um_00362_00161-1	Cluster 2
s_008um_00658_00574-1	Cluster 1
s_008um_00225_00537-1	Cluster 2
s_008um_00206_00108-1	Cluster 2
s_008um_00506_00541-1	Cluster 1
s_008um_00368_00331-1	Cluster 1
s_008um_00543_00429-1	Cluster 1
s_008um_00058_00423-1	Cluster 1
s_008um_00639_00628-1	Cluster 1
s_008um_00333_00352-1	Cluster 1
s_008um_00208_00723-1	Cluster 1
s_008um_00100_00619-1	Cluster 2
s_008um_00096_00355-1	Cluster 2
s_008um_00570_00822-1	Cluster 1
s_008um_00221_00772-1	Cluster 2
s_008um_00453_00340-1	Cluster 1
s_008um_00413_00644-1	Cluster 1
s_008um_00344_00166-1	Cluster 2
s_008um_00808_00822-1	Cluster 1
s_008um_00194_00547-1	Cluster 1
s_008um_00361_00363-1	Cluster 1
s_008um_00674_00484-1	Cluster 1
s_008um_00195_00713-1	Cluster 1
s_008um_00681_00476-1	Cluster 1
s_008um_00434_00420-1	Cluster 1
s_008um_00062_00783-1	Cluster 2
s_008um_00123_00176-1	Cluster 1
s_008um_00711_00701-1	Cluster 1
s_008um_00192_00820-1	Cluster 2
s_008um_00670_00772-1	Cluster 1
s_008um_00126_00776-1	Cluster 2
s_008um_00318_00198-1	Cluster 2
s_008um_00165_00157-1	Cluster 2
s_008um_00266_00592-1	Cluster 1
s_008um_00370_00637-1	Cluster 1
s_008um_00145_00751-1	Cluster 2
s_008um_00720_00474-1	Cluster 2
s_008um_00584_00743-1	Cluster 1
s_008um_00534_00359-1	Cluster 1
s_008um_00398_00269-1	Cluster 2
s_008um_00312_00686-1	Cluster 1
s_008um_00302_00190-1	Cluster 2
s_008um_00218_00188-1	Cluster 1
s_008um_00387_00422-1	Cluster 1
s_008um_00304_00268-1	Cluster 1
s_008um_00426_00613-1	Cluster 1
s_008um_00280_00711-1	Cluster 1
s_008um_00188_00293-1	Cluster 1
s_008um_00451_00820-1	Cluster 1
s_008um_00394_00108-1	Cluster 1
s_008um_00335_00191-1	Cluster 2
s_008um_00464_00811-1	Cluster 1
s_008um_00152_00633-1	Cluster 2
s_008um_00537_00513-1	Cluster 1
s_008um_00351_00804-1	Cluster 2
s_008um_00122_00542-1	Cluster 2
s_008um_00114_00256-1	Cluster 1
s_008um_00580_00743-1	Cluster 1
s_008um_00461_00785-1	Cluster 1
s_008um_00021_00431-1	Cluster 2
s_008um_00685_00424-1	Cluster 2
s_008um_00424_00179-1	Cluster 1
s_008um_00393_00388-1	Cluster 1
s_008um_00655_00483-1	Cluster 1
s_008um_00558_00721-1	Cluster 1
s_008um_00768_00778-1	Cluster 1
s_008um_00529_00699-1	Cluster 1
s_008um_00537_00541-1	Cluster 1
s_008um_00655_00699-1	Cluster 1
s_008um_00317_00206-1	Cluster 1
s_008um_00302_00271-1	Cluster 2
s_008um_00015_00619-1	Cluster 2
s_008um_00400_00287-1	Cluster 2
s_008um_00323_00274-1	Cluster 1
s_008um_00261_00089-1	Cluster 2
s_008um_00125_00694-1	Cluster 1
s_008um_00788_00650-1	Cluster 1
s_008um_00718_00504-1	Cluster 1
s_008um_00255_00816-1	Cluster 2
s_008um_00670_00809-1	Cluster 1
s_008um_00669_00696-1	Cluster 1
s_008um_00053_00765-1	Cluster 2
s_008um_00430_00290-1	Cluster 2
s_008um_00277_00797-1	Cluster 2
s_008um_00261_00642-1	Cluster 2
s_008um_00354_00681-1	Cluster 1
s_008um_00057_00530-1	Cluster 2
s_008um_00176_00376-1	Cluster 2
s_008um_00773_00717-1	Cluster 1
s_008um_00660_00610-1	Cluster 1
s_008um_00684_00829-1	Cluster 1
s_008um_00272_00768-1	Cluster 2
s_008um_00618_00739-1	Cluster 1
s_008um_00314_00396-1	Cluster 1
s_008um_00191_00640-1	Cluster 2
s_008um_00262_00192-1	Cluster 1
s_008um_00107_00825-1	Cluster 2
s_008um_00393_00481-1	Cluster 1
s_008um_00323_00530-1	Cluster 1
s_008um_00154_00145-1	Cluster 1
s_008um_00381_00471-1	Cluster 1
s_008um_00556_00203-1	Cluster 2
s_008um_00235_00254-1	Cluster 2
s_008um_00205_00502-1	Cluster 2
s_008um_00539_00562-1	Cluster 1
s_008um_00144_00289-1	Cluster 1
s_008um_00451_00416-1	Cluster 1
s_008um_00588_00762-1	Cluster 1
s_008um_00216_00178-1	Cluster 2
s_008um_00568_00209-1	Cluster 1
s_008um_00020_00693-1	Cluster 2
s_008um_00421_00549-1	Cluster 1
s_008um_00525_00547-1	Cluster 1
s_008um_00549_00241-1	Cluster 1
s_008um_00496_00339-1	Cluster 1
s_008um_00511_00508-1	Cluster 1
s_008um_00654_00583-1	Cluster 1
s_008um_00427_00316-1	Cluster 2
s_008um_00395_00430-1	Cluster 1
s_008um_00506_00631-1	Cluster 1
s_008um_00348_00673-1	Cluster 1
s_008um_00384_00682-1	Cluster 1
s_008um_00742_00706-1	Cluster 1
s_008um_00106_00473-1	Cluster 2
s_008um_00197_00379-1	Cluster 2
s_008um_00324_00387-1	Cluster 1
s_008um_00160_00564-1	Cluster 2
s_008um_00157_00435-1	Cluster 1
s_008um_00432_00743-1	Cluster 1
s_008um_00091_00495-1	Cluster 2
s_008um_00101_00689-1	Cluster 1
s_008um_00620_00464-1	Cluster 1
s_008um_00517_00243-1	Cluster 2
s_008um_00638_00767-1	Cluster 1
s_008um_00124_00759-1	Cluster 2
s_008um_00566_00742-1	Cluster 1
s_008um_00539_00294-1	Cluster 1
s_008um_00455_00410-1	Cluster 1
s_008um_00444_00304-1	Cluster 1
s_008um_00711_00711-1	Cluster 1
s_008um_00312_00128-1	Cluster 1
s_008um_00318_00123-1	Cluster 2
s_008um_00440_00804-1	Cluster 1
s_008um_00292_00386-1	Cluster 1
s_008um_00687_00797-1	Cluster 1
s_008um_00225_00222-1	Cluster 2
s_008um_00512_00722-1	Cluster 1
s_008um_00461_00492-1	Cluster 1
s_008um_00184_00554-1	Cluster 2
s_008um_00141_00717-1	Cluster 2
s_008um_00122_00353-1	Cluster 2
s_008um_00105_00434-1	Cluster 1
s_008um_00109_00788-1	Cluster 2
s_008um_00300_00580-1	Cluster 2
s_008um_00480_00109-1	Cluster 1
s_008um_00595_00776-1	Cluster 1
s_008um_00164_00240-1	Cluster 1
s_008um_00046_00359-1	Cluster 2
s_008um_00637_00290-1	Cluster 1
s_008um_00123_00719-1	Cluster 1
s_008um_00229_00467-1	Cluster 1
s_008um_00346_00236-1	Cluster 2
s_008um_00157_00460-1	Cluster 1
s_008um_00060_00823-1	Cluster 2
s_008um_00433_00502-1	Cluster 1
s_008um_00270_00815-1	Cluster 2
s_008um_00425_00090-1	Cluster 1
s_008um_00152_00198-1	Cluster 2
s_008um_00088_00315-1	Cluster 2
s_008um_00691_00716-1	Cluster 1
s_008um_00435_00356-1	Cluster 1
s_008um_00472_00742-1	Cluster 1
s_008um_00027_00496-1	Cluster 2
s_008um_00494_00826-1	Cluster 1
s_008um_00000_00286-1	Cluster 1
s_008um_00225_00506-1	Cluster 2
s_008um_00734_00820-1	Cluster 1
s_008um_00511_00149-1	Cluster 2
s_008um_00646_00712-1	Cluster 1
s_008um_00355_00166-1	Cluster 2
s_008um_00593_00643-1	Cluster 1
s_008um_00224_00709-1	Cluster 1
s_008um_00691_00697-1	Cluster 1
s_008um_00206_00084-1	Cluster 2
s_008um_00392_00311-1	Cluster 1
s_008um_00537_00247-1	Cluster 1
s_008um_00280_00612-1	Cluster 2
s_008um_00130_00601-1	Cluster 2
s_008um_00242_00041-1	Cluster 1
s_008um_00148_00514-1	Cluster 2
s_008um_00042_00295-1	Cluster 2
s_008um_00090_00568-1	Cluster 2
s_008um_00215_00696-1	Cluster 1
s_008um_00273_00086-1	Cluster 1
s_008um_00558_00398-1	Cluster 1
s_008um_00481_00702-1	Cluster 1
s_008um_00066_00398-1	Cluster 2
s_008um_00511_00614-1	Cluster 1
s_008um_00372_00782-1	Cluster 1
s_008um_00600_00742-1	Cluster 1
s_008um_00198_00617-1	Cluster 2
s_008um_00523_00144-1	Cluster 2
s_008um_00247_00824-1	Cluster 1
s_008um_00040_00767-1	Cluster 2
s_008um_00230_00640-1	Cluster 2
s_008um_00514_00386-1	Cluster 1
s_008um_00673_00819-1	Cluster 1
s_008um_00473_00510-1	Cluster 1
s_008um_00247_00651-1	Cluster 1
s_008um_00321_00656-1	Cluster 2
s_008um_00152_00294-1	Cluster 1
s_008um_00134_00605-1	Cluster 2
s_008um_00362_00722-1	Cluster 1
s_008um_00650_00790-1	Cluster 1
s_008um_00034_00340-1	Cluster 2
s_008um_00474_00103-1	Cluster 1
s_008um_00570_00388-1	Cluster 1
s_008um_00126_00610-1	Cluster 2
s_008um_00317_00262-1	Cluster 2
s_008um_00685_00392-1	Cluster 1
s_008um_00799_00522-1	Cluster 1
s_008um_00039_00397-1	Cluster 2
s_008um_00515_00565-1	Cluster 1
s_008um_00213_00797-1	Cluster 2
s_008um_00456_00561-1	Cluster 1
s_008um_00415_00686-1	Cluster 1
s_008um_00343_00643-1	Cluster 1
s_008um_00566_00664-1	Cluster 1
s_008um_00518_00240-1	Cluster 2
s_008um_00311_00654-1	Cluster 1
s_008um_00578_00491-1	Cluster 1
s_008um_00441_00726-1	Cluster 1
s_008um_00189_00761-1	Cluster 2
s_008um_00072_00510-1	Cluster 2
s_008um_00484_00826-1	Cluster 1
s_008um_00393_00476-1	Cluster 1
s_008um_00198_00153-1	Cluster 2
s_008um_00018_00603-1	Cluster 2
s_008um_00254_00372-1	Cluster 2
s_008um_00328_00167-1	Cluster 2
s_008um_00599_00825-1	Cluster 1
s_008um_00489_00308-1	Cluster 1
s_008um_00154_00381-1	Cluster 1
s_008um_00440_00335-1	Cluster 1
s_008um_00697_00463-1	Cluster 1
s_008um_00012_00682-1	Cluster 1
s_008um_00398_00588-1	Cluster 1
s_008um_00519_00120-1	Cluster 1
s_008um_00303_00667-1	Cluster 2
s_008um_00016_00659-1	Cluster 1
s_008um_00363_00280-1	Cluster 2
s_008um_00541_00702-1	Cluster 1
s_008um_00648_00294-1	Cluster 2
s_008um_00613_00283-1	Cluster 1
s_008um_00449_00259-1	Cluster 2
s_008um_00160_00640-1	Cluster 2
s_008um_00444_00430-1	Cluster 1
s_008um_00581_00320-1	Cluster 1
s_008um_00458_00387-1	Cluster 1
s_008um_00358_00777-1	Cluster 2
s_008um_00272_00336-1	Cluster 1
s_008um_00419_00648-1	Cluster 1
s_008um_00199_00075-1	Cluster 2
s_008um_00035_00730-1	Cluster 2
s_008um_00225_00683-1	Cluster 2
s_008um_00572_00202-1	Cluster 1
s_008um_00246_00290-1	Cluster 2
s_008um_00172_00218-1	Cluster 2
s_008um_00365_00713-1	Cluster 1
s_008um_00500_00467-1	Cluster 1
s_008um_00541_00380-1	Cluster 1
s_008um_00754_00513-1	Cluster 1
s_008um_00587_00714-1	Cluster 1
s_008um_00448_00418-1	Cluster 1
s_008um_00027_00270-1	Cluster 1
s_008um_00692_00538-1	Cluster 1
s_008um_00010_00479-1	Cluster 2
s_008um_00204_00548-1	Cluster 2
s_008um_00000_00758-1	Cluster 2
s_008um_00379_00618-1	Cluster 1
s_008um_00269_00426-1	Cluster 2
s_008um_00340_00769-1	Cluster 2
s_008um_00604_00673-1	Cluster 1
s_008um_00256_00459-1	Cluster 2
s_008um_00654_00781-1	Cluster 1
s_008um_00278_00272-1	Cluster 2
s_008um_00538_00679-1	Cluster 1
s_008um_00593_00303-1	Cluster 2
s_008um_00074_00353-1	Cluster 2
s_008um_00028_00390-1	Cluster 1
s_008um_00492_00725-1	Cluster 1
s_008um_00655_00427-1	Cluster 1
s_008um_00564_00532-1	Cluster 2
s_008um_00588_00407-1	Cluster 1
s_008um_00438_00673-1	Cluster 1
s_008um_00142_00337-1	Cluster 2
s_008um_00302_00241-1	Cluster 2
s_008um_00425_00144-1	Cluster 2
s_008um_00226_00161-1	Cluster 2
s_008um_00300_00689-1	Cluster 2
s_008um_00069_00512-1	Cluster 2
s_008um_00044_00471-1	Cluster 2
s_008um_00597_00569-1	Cluster 1
s_008um_00431_00495-1	Cluster 1
s_008um_00356_00300-1	Cluster 2
s_008um_00695_00824-1	Cluster 1
s_008um_00694_00549-1	Cluster 1
s_008um_00104_00474-1	Cluster 2
s_008um_00093_00300-1	Cluster 1
s_008um_00161_00205-1	Cluster 1
s_008um_00146_00609-1	Cluster 2
s_008um_00718_00739-1	Cluster 1
s_008um_00698_00660-1	Cluster 1
s_008um_00372_00780-1	Cluster 1
s_008um_00134_00509-1	Cluster 2
s_008um_00779_00551-1	Cluster 1
s_008um_00343_00522-1	Cluster 1
s_008um_00483_00711-1	Cluster 1
s_008um_00675_00448-1	Cluster 1
s_008um_00592_00687-1	Cluster 1
s_008um_00587_00753-1	Cluster 1
s_008um_00722_00804-1	Cluster 1
s_008um_00537_00358-1	Cluster 1
s_008um_00483_00644-1	Cluster 1
s_008um_00285_00527-1	Cluster 2
s_008um_00297_00534-1	Cluster 1
s_008um_00596_00489-1	Cluster 1
s_008um_00213_00447-1	Cluster 1
s_008um_00183_00696-1	Cluster 1
s_008um_00604_00727-1	Cluster 1
s_008um_00769_00831-1	Cluster 1
s_008um_00581_00618-1	Cluster 1
s_008um_00572_00236-1	Cluster 2
s_008um_00310_00452-1	Cluster 1
s_008um_00618_00796-1	Cluster 1
s_008um_00401_00618-1	Cluster 1
s_008um_00421_00463-1	Cluster 1
s_008um_00379_00315-1	Cluster 1
s_008um_00233_00125-1	Cluster 2
s_008um_00690_00518-1	Cluster 1
s_008um_00739_00432-1	Cluster 1
s_008um_00723_00766-1	Cluster 1
s_008um_00200_00487-1	Cluster 2
s_008um_00069_00252-1	Cluster 2
s_008um_00043_00563-1	Cluster 2
s_008um_00352_00720-1	Cluster 1
s_008um_00603_00809-1	Cluster 1
s_008um_00207_00721-1	Cluster 1
s_008um_00819_00783-1	Cluster 1
s_008um_00306_00807-1	Cluster 2
s_008um_00024_00742-1	Cluster 2
s_008um_00768_00567-1	Cluster 1
s_008um_00301_00829-1	Cluster 1
s_008um_00218_00774-1	Cluster 2
s_008um_00576_00280-1	Cluster 1
s_008um_00716_00783-1	Cluster 1
s_008um_00133_00591-1	Cluster 2
s_008um_00566_00634-1	Cluster 1
s_008um_00450_00763-1	Cluster 1
s_008um_00481_00571-1	Cluster 1
s_008um_00077_00803-1	Cluster 2
s_008um_00493_00654-1	Cluster 1
s_008um_00317_00149-1	Cluster 2
s_008um_00452_00540-1	Cluster 1
s_008um_00378_00413-1	Cluster 1
s_008um_00295_00403-1	Cluster 1
s_008um_00257_00602-1	Cluster 1
s_008um_00199_00186-1	Cluster 1
s_008um_00351_00515-1	Cluster 1
s_008um_00500_00558-1	Cluster 1
s_008um_00408_00067-1	Cluster 1
s_008um_00398_00692-1	Cluster 1
s_008um_00126_00382-1	Cluster 2
s_008um_00516_00359-1	Cluster 1
s_008um_00419_00692-1	Cluster 1
s_008um_00046_00502-1	Cluster 1
s_008um_00061_00665-1	Cluster 1
s_008um_00186_00477-1	Cluster 2
s_008um_00238_00643-1	Cluster 2
s_008um_00498_00405-1	Cluster 1
s_008um_00786_00546-1	Cluster 1
s_008um_00549_00754-1	Cluster 1
s_008um_00379_00811-1	Cluster 1
s_008um_00562_00362-1	Cluster 1
s_008um_00391_00824-1	Cluster 1
s_008um_00365_00433-1	Cluster 1
s_008um_00131_00632-1	Cluster 1
s_008um_00197_00682-1	Cluster 2
s_008um_00097_00687-1	Cluster 1
s_008um_00522_00207-1	Cluster 2
s_008um_00411_00784-1	Cluster 1
s_008um_00460_00443-1	Cluster 1
s_008um_00586_00401-1	Cluster 1
s_008um_00058_00230-1	Cluster 2
s_008um_00329_00210-1	Cluster 2
s_008um_00592_00332-1	Cluster 1
s_008um_00268_00598-1	Cluster 1
s_008um_00325_00615-1	Cluster 1
s_008um_00061_00196-1	Cluster 1
s_008um_00334_00167-1	Cluster 1
s_008um_00396_00159-1	Cluster 1
s_008um_00590_00831-1	Cluster 1
s_008um_00056_00457-1	Cluster 2
s_008um_00096_00524-1	Cluster 2
s_008um_00549_00205-1	Cluster 1
s_008um_00095_00172-1	Cluster 1
s_008um_00643_00634-1	Cluster 1
s_008um_00267_00493-1	Cluster 1
s_008um_00727_00731-1	Cluster 1
s_008um_00451_00742-1	Cluster 1
s_008um_00531_00241-1	Cluster 2
s_008um_00060_00289-1	Cluster 2
s_008um_00571_00351-1	Cluster 1
s_008um_00008_00370-1	Cluster 2
s_008um_00538_00344-1	Cluster 1
s_008um_00014_00437-1	Cluster 2
s_008um_00134_00520-1	Cluster 2
s_008um_00271_00434-1	Cluster 2
s_008um_00216_00784-1	Cluster 2
s_008um_00281_00572-1	Cluster 1
s_008um_00270_00653-1	Cluster 2
s_008um_00479_00398-1	Cluster 1
s_008um_00459_00457-1	Cluster 1
s_008um_00420_00538-1	Cluster 1
s_008um_00272_00496-1	Cluster 1
s_008um_00373_00468-1	Cluster 1
s_008um_00324_00365-1	Cluster 1
s_008um_00481_00380-1	Cluster 1
s_008um_00577_00497-1	Cluster 1
s_008um_00227_00760-1	Cluster 1
s_008um_00350_00089-1	Cluster 1
s_008um_00160_00783-1	Cluster 2
s_008um_00391_00502-1	Cluster 1
s_008um_00552_00604-1	Cluster 1
s_008um_00300_00285-1	Cluster 1
s_008um_00571_00799-1	Cluster 1
s_008um_00187_00081-1	Cluster 2
s_008um_00129_00711-1	Cluster 1
s_008um_00599_00812-1	Cluster 1
s_008um_00555_00659-1	Cluster 1
s_008um_00055_00447-1	Cluster 2
s_008um_00253_00560-1	Cluster 2
s_008um_00409_00681-1	Cluster 1
s_008um_00235_00395-1	Cluster 1
s_008um_00774_00500-1	Cluster 2
s_008um_00394_00084-1	Cluster 1
s_008um_00292_00822-1	Cluster 2
s_008um_00346_00648-1	Cluster 1
s_008um_00063_00395-1	Cluster 1
s_008um_00099_00174-1	Cluster 1
s_008um_00402_00486-1	Cluster 1
s_008um_00324_00556-1	Cluster 1
s_008um_00626_00311-1	Cluster 2
s_008um_00160_00597-1	Cluster 2
s_008um_00720_00660-1	Cluster 1
s_008um_00760_00605-1	Cluster 2
s_008um_00146_00803-1	Cluster 2
s_008um_00253_00528-1	Cluster 2
s_008um_00000_00411-1	Cluster 2
s_008um_00393_00603-1	Cluster 1
s_008um_00027_00455-1	Cluster 2
s_008um_00171_00599-1	Cluster 2
s_008um_00416_00659-1	Cluster 1
s_008um_00197_00311-1	Cluster 2
s_008um_00690_00568-1	Cluster 1
s_008um_00193_00653-1	Cluster 1
s_008um_00151_00797-1	Cluster 2
s_008um_00285_00514-1	Cluster 1
s_008um_00107_00562-1	Cluster 1
s_008um_00318_00325-1	Cluster 2
s_008um_00025_00382-1	Cluster 1
s_008um_00095_00213-1	Cluster 1
s_008um_00493_00275-1	Cluster 1
s_008um_00681_00597-1	Cluster 1
s_008um_00632_00763-1	Cluster 1
s_008um_00158_00428-1	Cluster 1
s_008um_00132_00644-1	Cluster 1
s_008um_00306_00625-1	Cluster 1
s_008um_00098_00420-1	Cluster 1
s_008um_00588_00532-1	Cluster 1
s_008um_00041_00597-1	Cluster 2
s_008um_00084_00515-1	Cluster 2
s_008um_00452_00255-1	Cluster 2
s_008um_00148_00784-1	Cluster 2
s_008um_00543_00513-1	Cluster 1
s_008um_00188_00812-1	Cluster 2
s_008um_00339_00666-1	Cluster 1
s_008um_00079_00568-1	Cluster 2
s_008um_00048_00285-1	Cluster 2
s_008um_00186_00354-1	Cluster 2
s_008um_00199_00093-1	Cluster 2
s_008um_00600_00359-1	Cluster 1
s_008um_00162_00151-1	Cluster 1
s_008um_00513_00589-1	Cluster 1
s_008um_00355_00386-1	Cluster 1
s_008um_00148_00329-1	Cluster 2
s_008um_00463_00805-1	Cluster 1
s_008um_00395_00243-1	Cluster 2
s_008um_00440_00833-1	Cluster 1
s_008um_00091_00318-1	Cluster 2
s_008um_00737_00550-1	Cluster 1
s_008um_00234_00791-1	Cluster 1
s_008um_00780_00523-1	Cluster 1
s_008um_00598_00445-1	Cluster 1
s_008um_00142_00610-1	Cluster 2
s_008um_00271_00152-1	Cluster 2
s_008um_00626_00653-1	Cluster 1
s_008um_00132_00743-1	Cluster 2
s_008um_00131_00194-1	Cluster 2
s_008um_00249_00821-1	Cluster 1
s_008um_00795_00532-1	Cluster 1
s_008um_00162_00382-1	Cluster 1
s_008um_00487_00313-1	Cluster 1
s_008um_00777_00571-1	Cluster 1
s_008um_00267_00532-1	Cluster 2
s_008um_00388_00600-1	Cluster 1
s_008um_00670_00535-1	Cluster 1
s_008um_00346_00257-1	Cluster 2
s_008um_00413_00343-1	Cluster 1
s_008um_00561_00714-1	Cluster 1
s_008um_00763_00736-1	Cluster 1
s_008um_00230_00817-1	Cluster 1
s_008um_00781_00760-1	Cluster 1
s_008um_00230_00187-1	Cluster 2
s_008um_00028_00798-1	Cluster 2
s_008um_00540_00387-1	Cluster 1
s_008um_00794_00629-1	Cluster 1
s_008um_00047_00761-1	Cluster 1
s_008um_00355_00341-1	Cluster 1
s_008um_00431_00774-1	Cluster 1
s_008um_00258_00373-1	Cluster 2
s_008um_00485_00587-1	Cluster 1
s_008um_00751_00745-1	Cluster 1
s_008um_00538_00584-1	Cluster 1
s_008um_00590_00497-1	Cluster 1
s_008um_00393_00503-1	Cluster 1
s_008um_00178_00565-1	Cluster 2
s_008um_00238_00249-1	Cluster 1
s_008um_00196_00321-1	Cluster 1
s_008um_00544_00831-1	Cluster 1
s_008um_00059_00551-1	Cluster 2
s_008um_00598_00268-1	Cluster 1
s_008um_00089_00593-1	Cluster 2
s_008um_00147_00321-1	Cluster 1
s_008um_00112_00836-1	Cluster 2
s_008um_00536_00418-1	Cluster 1
s_008um_00175_00349-1	Cluster 2
s_008um_00646_00264-1	Cluster 2
s_008um_00211_00267-1	Cluster 1
s_008um_00176_00512-1	Cluster 1
s_008um_00237_00694-1	Cluster 2
s_008um_00119_00266-1	Cluster 2
s_008um_00474_00400-1	Cluster 1
s_008um_00354_00639-1	Cluster 1
s_008um_00023_00644-1	Cluster 2
s_008um_00637_00599-1	Cluster 1
s_008um_00123_00534-1	Cluster 2
s_008um_00119_00717-1	Cluster 1
s_008um_00523_00409-1	Cluster 1
s_008um_00593_00527-1	Cluster 1
s_008um_00360_00072-1	Cluster 1
s_008um_00090_00561-1	Cluster 2
s_008um_00512_00319-1	Cluster 1
s_008um_00062_00404-1	Cluster 1
s_008um_00198_00047-1	Cluster 2
s_008um_00061_00374-1	Cluster 2
s_008um_00602_00570-1	Cluster 1
s_008um_00484_00249-1	Cluster 2
s_008um_00349_00612-1	Cluster 1
s_008um_00040_00554-1	Cluster 2
s_008um_00604_00802-1	Cluster 1
s_008um_00160_00439-1	Cluster 1
s_008um_00302_00822-1	Cluster 1
s_008um_00174_00052-1	Cluster 1
s_008um_00306_00396-1	Cluster 1
s_008um_00459_00356-1	Cluster 1
s_008um_00350_00210-1	Cluster 2
s_008um_00171_00367-1	Cluster 2
s_008um_00334_00694-1	Cluster 1
s_008um_00221_00422-1	Cluster 2
s_008um_00532_00340-1	Cluster 1
s_008um_00460_00799-1	Cluster 1
s_008um_00527_00130-1	Cluster 1
s_008um_00392_00210-1	Cluster 2
s_008um_00095_00569-1	Cluster 2
s_008um_00643_00611-1	Cluster 1
s_008um_00374_00630-1	Cluster 1
s_008um_00033_00414-1	Cluster 1
s_008um_00030_00398-1	Cluster 1
s_008um_00134_00834-1	Cluster 2
s_008um_00138_00511-1	Cluster 2
s_008um_00079_00462-1	Cluster 2
s_008um_00499_00596-1	Cluster 1
s_008um_00030_00323-1	Cluster 2
s_008um_00176_00683-1	Cluster 1
s_008um_00465_00254-1	Cluster 1
s_008um_00404_00647-1	Cluster 1
s_008um_00257_00222-1	Cluster 2
s_008um_00262_00300-1	Cluster 2
s_008um_00343_00828-1	Cluster 2
s_008um_00096_00542-1	Cluster 1
s_008um_00714_00834-1	Cluster 1
s_008um_00502_00621-1	Cluster 1
s_008um_00477_00654-1	Cluster 1
s_008um_00169_00265-1	Cluster 2
s_008um_00066_00672-1	Cluster 1
s_008um_00460_00820-1	Cluster 1
s_008um_00183_00227-1	Cluster 2
s_008um_00095_00187-1	Cluster 1
s_008um_00229_00798-1	Cluster 1
s_008um_00234_00166-1	Cluster 1
s_008um_00477_00538-1	Cluster 1
s_008um_00298_00825-1	Cluster 2
s_008um_00509_00442-1	Cluster 1
s_008um_00126_00303-1	Cluster 2
s_008um_00255_00226-1	Cluster 2
s_008um_00513_00175-1	Cluster 2
s_008um_00350_00333-1	Cluster 1
s_008um_00629_00325-1	Cluster 2
s_008um_00610_00343-1	Cluster 1
s_008um_00276_00277-1	Cluster 1
s_008um_00129_00185-1	Cluster 1
s_008um_00219_00636-1	Cluster 1
s_008um_00360_00166-1	Cluster 1
s_008um_00333_00631-1	Cluster 1
s_008um_00097_00641-1	Cluster 2
s_008um_00518_00552-1	Cluster 1
s_008um_00434_00185-1	Cluster 2
s_008um_00439_00487-1	Cluster 1
s_008um_00563_00468-1	Cluster 1
s_008um_00346_00649-1	Cluster 1
s_008um_00656_00583-1	Cluster 1
s_008um_00361_00405-1	Cluster 1
s_008um_00142_00460-1	Cluster 1
s_008um_00017_00792-1	Cluster 2
s_008um_00243_00151-1	Cluster 1
s_008um_00460_00511-1	Cluster 1
s_008um_00725_00776-1	Cluster 1
s_008um_00049_00695-1	Cluster 2
s_008um_00003_00507-1	Cluster 2
s_008um_00231_00796-1	Cluster 1
s_008um_00173_00128-1	Cluster 1
s_008um_00246_00357-1	Cluster 2
s_008um_00488_00266-1	Cluster 1
s_008um_00224_00592-1	Cluster 2
s_008um_00171_00237-1	Cluster 2
s_008um_00273_00470-1	Cluster 1
s_008um_00818_00655-1	Cluster 1
s_008um_00267_00800-1	Cluster 2
s_008um_00336_00748-1	Cluster 2
s_008um_00196_00630-1	Cluster 2
s_008um_00234_00088-1	Cluster 2
s_008um_00216_00539-1	Cluster 2
s_008um_00414_00762-1	Cluster 1
s_008um_00642_00804-1	Cluster 1
s_008um_00322_00693-1	Cluster 1
s_008um_00090_00409-1	Cluster 2
s_008um_00294_00694-1	Cluster 2
s_008um_00698_00746-1	Cluster 1
s_008um_00201_00670-1	Cluster 2
s_008um_00093_00381-1	Cluster 2
s_008um_00671_00305-1	Cluster 1
s_008um_00461_00241-1	Cluster 2
s_008um_00658_00378-1	Cluster 2
s_008um_00041_00800-1	Cluster 2
s_008um_00417_00217-1	Cluster 2
s_008um_00131_00524-1	Cluster 2
s_008um_00169_00293-1	Cluster 1
s_008um_00367_00162-1	Cluster 2
s_008um_00291_00776-1	Cluster 2
s_008um_00269_00597-1	Cluster 1
s_008um_00446_00113-1	Cluster 1
s_008um_00457_00326-1	Cluster 1
s_008um_00526_00319-1	Cluster 1
s_008um_00574_00739-1	Cluster 1
s_008um_00333_00764-1	Cluster 2
s_008um_00088_00520-1	Cluster 2
s_008um_00007_00693-1	Cluster 2
s_008um_00309_00652-1	Cluster 1
s_008um_00639_00475-1	Cluster 1
s_008um_00009_00327-1	Cluster 2
s_008um_00416_00097-1	Cluster 2
s_008um_00500_00837-1	Cluster 1
s_008um_00491_00401-1	Cluster 1
s_008um_00189_00049-1	Cluster 1
s_008um_00134_00474-1	Cluster 1
s_008um_00325_00391-1	Cluster 1
s_008um_00198_00812-1	Cluster 2
s_008um_00396_00083-1	Cluster 1
s_008um_00431_00305-1	Cluster 2
s_008um_00489_00484-1	Cluster 1
s_008um_00412_00820-1	Cluster 1
s_008um_00625_00415-1	Cluster 1
s_008um_00511_00428-1	Cluster 1
s_008um_00694_00830-1	Cluster 1
s_008um_00090_00699-1	Cluster 2
s_008um_00365_00399-1	Cluster 1
s_008um_00606_00780-1	Cluster 1
s_008um_00261_00479-1	Cluster 2
s_008um_00295_00182-1	Cluster 2
s_008um_00566_00812-1	Cluster 1
s_008um_00374_00465-1	Cluster 1
s_008um_00719_00580-1	Cluster 1
s_008um_00039_00823-1	Cluster 2
s_008um_00649_00707-1	Cluster 1
s_008um_00140_00336-1	Cluster 2
s_008um_00660_00282-1	Cluster 1
s_008um_00052_00615-1	Cluster 2
s_008um_00575_00393-1	Cluster 1
s_008um_00646_00710-1	Cluster 1
s_008um_00397_00354-1	Cluster 1
s_008um_00208_00763-1	Cluster 2
s_008um_00465_00774-1	Cluster 1
s_008um_00493_00139-1	Cluster 2
s_008um_00500_00834-1	Cluster 1
s_008um_00501_00777-1	Cluster 1
s_008um_00507_00169-1	Cluster 2
s_008um_00578_00450-1	Cluster 1
s_008um_00082_00704-1	Cluster 2
s_008um_00133_00753-1	Cluster 2
s_008um_00521_00295-1	Cluster 1
s_008um_00685_00454-1	Cluster 1
s_008um_00238_00653-1	Cluster 2
s_008um_00307_00348-1	Cluster 2
s_008um_00379_00698-1	Cluster 1
s_008um_00089_00600-1	Cluster 2
s_008um_00032_00749-1	Cluster 2
s_008um_00113_00785-1	Cluster 2
s_008um_00060_00454-1	Cluster 2
s_008um_00279_00809-1	Cluster 2
s_008um_00337_00078-1	Cluster 1
s_008um_00528_00172-1	Cluster 2
s_008um_00480_00541-1	Cluster 1
s_008um_00498_00205-1	Cluster 2
s_008um_00288_00811-1	Cluster 2
s_008um_00341_00266-1	Cluster 2
s_008um_00355_00485-1	Cluster 1
s_008um_00230_00314-1	Cluster 1
s_008um_00052_00439-1	Cluster 2
s_008um_00661_00684-1	Cluster 1
s_008um_00512_00577-1	Cluster 1
s_008um_00373_00571-1	Cluster 1
s_008um_00663_00710-1	Cluster 1
s_008um_00573_00605-1	Cluster 1
s_008um_00146_00287-1	Cluster 2
s_008um_00557_00485-1	Cluster 1
s_008um_00789_00568-1	Cluster 1
s_008um_00322_00594-1	Cluster 1
s_008um_00170_00586-1	Cluster 1
s_008um_00481_00306-1	Cluster 1
s_008um_00061_00824-1	Cluster 2
s_008um_00659_00545-1	Cluster 1
s_008um_00279_00658-1	Cluster 1
s_008um_00236_00545-1	Cluster 1
s_008um_00425_00730-1	Cluster 1
s_008um_00172_00748-1	Cluster 2
s_008um_00145_00484-1	Cluster 1
s_008um_00079_00538-1	Cluster 1
s_008um_00740_00773-1	Cluster 1
s_008um_00053_00334-1	Cluster 2
s_008um_00564_00529-1	Cluster 2
s_008um_00438_00324-1	Cluster 1
s_008um_00272_00080-1	Cluster 1
s_008um_00487_00820-1	Cluster 1
s_008um_00114_00576-1	Cluster 2
s_008um_00439_00471-1	Cluster 1
s_008um_00378_00386-1	Cluster 1
s_008um_00328_00680-1	Cluster 1
s_008um_00153_00478-1	Cluster 1
s_008um_00519_00447-1	Cluster 1
s_008um_00211_00517-1	Cluster 1
s_008um_00064_00374-1	Cluster 2
s_008um_00116_00652-1	Cluster 1
s_008um_00577_00244-1	Cluster 1
s_008um_00177_00337-1	Cluster 2
s_008um_00080_00743-1	Cluster 2
s_008um_00651_00797-1	Cluster 1
s_008um_00333_00684-1	Cluster 1
s_008um_00455_00382-1	Cluster 1
s_008um_00206_00372-1	Cluster 2
s_008um_00329_00249-1	Cluster 2
s_008um_00341_00204-1	Cluster 2
s_008um_00653_00778-1	Cluster 1
s_008um_00568_00774-1	Cluster 1
s_008um_00148_00697-1	Cluster 1
s_008um_00312_00397-1	Cluster 1
s_008um_00523_00829-1	Cluster 1
s_008um_00439_00334-1	Cluster 1
s_008um_00815_00753-1	Cluster 1
s_008um_00394_00063-1	Cluster 1
s_008um_00524_00817-1	Cluster 1
s_008um_00399_00182-1	Cluster 2
s_008um_00172_00385-1	Cluster 2
s_008um_00491_00116-1	Cluster 1
s_008um_00272_00246-1	Cluster 1
s_008um_00187_00237-1	Cluster 1
s_008um_00309_00638-1	Cluster 2
s_008um_00446_00424-1	Cluster 1
s_008um_00830_00679-1	Cluster 1
s_008um_00174_00437-1	Cluster 1
s_008um_00053_00326-1	Cluster 2
s_008um_00126_00648-1	Cluster 1
s_008um_00708_00795-1	Cluster 1
s_008um_00397_00795-1	Cluster 1
s_008um_00438_00724-1	Cluster 1
s_008um_00293_00679-1	Cluster 2
s_008um_00579_00215-1	Cluster 1
s_008um_00349_00180-1	Cluster 2
s_008um_00088_00468-1	Cluster 2
s_008um_00438_00484-1	Cluster 1
s_008um_00349_00305-1	Cluster 2
s_008um_00581_00629-1	Cluster 1
s_008um_00798_00511-1	Cluster 1
s_008um_00335_00106-1	Cluster 1
s_008um_00226_00272-1	Cluster 2
s_008um_00075_00179-1	Cluster 2
s_008um_00202_00650-1	Cluster 2
s_008um_00515_00579-1	Cluster 1
s_008um_00372_00811-1	Cluster 2
s_008um_00054_00284-1	Cluster 1
s_008um_00746_00559-1	Cluster 1
s_008um_00199_00393-1	Cluster 1
s_008um_00170_00350-1	Cluster 2
s_008um_00682_00454-1	Cluster 1
s_008um_00435_00485-1	Cluster 1
s_008um_00377_00709-1	Cluster 1
s_008um_00353_00293-1	Cluster 2
s_008um_00199_00246-1	Cluster 2
s_008um_00813_00589-1	Cluster 1
s_008um_00674_00448-1	Cluster 1
s_008um_00263_00707-1	Cluster 2
s_008um_00168_00356-1	Cluster 2
s_008um_00164_00647-1	Cluster 2
s_008um_00585_00312-1	Cluster 1
s_008um_00178_00215-1	Cluster 2
s_008um_00540_00542-1	Cluster 1
s_008um_00495_00169-1	Cluster 2
s_008um_00584_00725-1	Cluster 1
s_008um_00090_00611-1	Cluster 1
s_008um_00145_00680-1	Cluster 1
s_008um_00045_00810-1	Cluster 2
s_008um_00774_00808-1	Cluster 1
s_008um_00172_00794-1	Cluster 2
s_008um_00459_00295-1	Cluster 1
s_008um_00460_00502-1	Cluster 1
s_008um_00650_00356-1	Cluster 1
s_008um_00514_00544-1	Cluster 1
s_008um_00289_00674-1	Cluster 2
s_008um_00128_00611-1	Cluster 2
s_008um_00086_00371-1	Cluster 2
s_008um_00075_00561-1	Cluster 2
s_008um_00081_00690-1	Cluster 2
s_008um_00376_00630-1	Cluster 1
s_008um_00082_00714-1	Cluster 1
s_008um_00569_00706-1	Cluster 1
s_008um_00368_00414-1	Cluster 1
s_008um_00223_00205-1	Cluster 2
s_008um_00169_00703-1	Cluster 1
s_008um_00432_00185-1	Cluster 2
s_008um_00114_00349-1	Cluster 2
s_008um_00491_00620-1	Cluster 1
s_008um_00473_00187-1	Cluster 2
s_008um_00565_00204-1	Cluster 1
s_008um_00009_00641-1	Cluster 1
s_008um_00622_00618-1	Cluster 1
s_008um_00466_00739-1	Cluster 1
s_008um_00280_00558-1	Cluster 1
s_008um_00701_00647-1	Cluster 1
s_008um_00472_00797-1	Cluster 1
s_008um_00137_00337-1	Cluster 1
s_008um_00134_00715-1	Cluster 1
s_008um_00188_00235-1	Cluster 1
s_008um_00601_00808-1	Cluster 1
s_008um_00635_00356-1	Cluster 1
s_008um_00134_00756-1	Cluster 2
s_008um_00040_00492-1	Cluster 2
s_008um_00014_00307-1	Cluster 1
s_008um_00554_00699-1	Cluster 1
s_008um_00357_00662-1	Cluster 1
s_008um_00720_00446-1	Cluster 1
s_008um_00698_00654-1	Cluster 1
s_008um_00052_00237-1	Cluster 2
s_008um_00084_00178-1	Cluster 2
s_008um_00007_00559-1	Cluster 1
s_008um_00615_00661-1	Cluster 1
s_008um_00229_00632-1	Cluster 2
s_008um_00670_00385-1	Cluster 2
s_008um_00710_00791-1	Cluster 1
s_008um_00449_00834-1	Cluster 1
s_008um_00223_00486-1	Cluster 2
s_008um_00646_00651-1	Cluster 1
s_008um_00311_00644-1	Cluster 2
s_008um_00262_00277-1	Cluster 2
s_008um_00432_00332-1	Cluster 1
s_008um_00366_00490-1	Cluster 1
s_008um_00546_00216-1	Cluster 2
s_008um_00375_00760-1	Cluster 1
s_008um_00703_00432-1	Cluster 1
s_008um_00489_00602-1	Cluster 1
s_008um_00727_00754-1	Cluster 1
s_008um_00516_00137-1	Cluster 2
s_008um_00235_00794-1	Cluster 1
s_008um_00502_00784-1	Cluster 1
s_008um_00566_00636-1	Cluster 1
s_008um_00071_00624-1	Cluster 1
s_008um_00485_00240-1	Cluster 2
s_008um_00196_00290-1	Cluster 1
s_008um_00027_00508-1	Cluster 2
s_008um_00199_00203-1	Cluster 2
s_008um_00291_00505-1	Cluster 2
s_008um_00270_00563-1	Cluster 1
s_008um_00248_00731-1	Cluster 2
s_008um_00243_00302-1	Cluster 1
s_008um_00310_00345-1	Cluster 1
s_008um_00723_00476-1	Cluster 2
s_008um_00613_00453-1	Cluster 1
s_008um_00608_00660-1	Cluster 1
s_008um_00439_00595-1	Cluster 1
s_008um_00459_00642-1	Cluster 1
s_008um_00294_00418-1	Cluster 1
s_008um_00672_00805-1	Cluster 1
s_008um_00245_00758-1	Cluster 2
s_008um_00489_00246-1	Cluster 2
s_008um_00372_00139-1	Cluster 1
s_008um_00518_00520-1	Cluster 1
s_008um_00496_00546-1	Cluster 1
s_008um_00707_00442-1	Cluster 1
s_008um_00361_00723-1	Cluster 1
s_008um_00001_00285-1	Cluster 1
s_008um_00008_00781-1	Cluster 2
s_008um_00723_00485-1	Cluster 2
s_008um_00606_00566-1	Cluster 1
s_008um_00371_00180-1	Cluster 2
s_008um_00336_00395-1	Cluster 1
s_008um_00363_00729-1	Cluster 1
s_008um_00331_00119-1	Cluster 1
s_008um_00124_00167-1	Cluster 1
s_008um_00635_00586-1	Cluster 1
s_008um_00295_00775-1	Cluster 2
s_008um_00414_00367-1	Cluster 1
s_008um_00133_00138-1	Cluster 1
s_008um_00654_00364-1	Cluster 2
s_008um_00298_00765-1	Cluster 2
s_008um_00813_00802-1	Cluster 1
s_008um_00684_00677-1	Cluster 1
s_008um_00209_00790-1	Cluster 2
s_008um_00608_00404-1	Cluster 1
s_008um_00367_00497-1	Cluster 1
s_008um_00434_00355-1	Cluster 1
s_008um_00214_00681-1	Cluster 2
s_008um_00164_00522-1	Cluster 2
s_008um_00241_00544-1	Cluster 1
s_008um_00654_00763-1	Cluster 1
s_008um_00460_00826-1	Cluster 1
s_008um_00334_00615-1	Cluster 1
s_008um_00106_00358-1	Cluster 2
s_008um_00090_00271-1	Cluster 1
s_008um_00748_00779-1	Cluster 1
s_008um_00485_00628-1	Cluster 1
s_008um_00134_00176-1	Cluster 1
s_008um_00651_00824-1	Cluster 1
s_008um_00397_00430-1	Cluster 1
s_008um_00371_00409-1	Cluster 1
s_008um_00511_00338-1	Cluster 1
s_008um_00524_00477-1	Cluster 1
s_008um_00735_00812-1	Cluster 1
s_008um_00005_00677-1	Cluster 1
s_008um_00453_00789-1	Cluster 1
s_008um_00406_00705-1	Cluster 1
s_008um_00220_00828-1	Cluster 2
s_008um_00333_00431-1	Cluster 1
s_008um_00112_00771-1	Cluster 2
s_008um_00245_00645-1	Cluster 2
s_008um_00578_00521-1	Cluster 1
s_008um_00274_00157-1	Cluster 2
s_008um_00304_00524-1	Cluster 1
s_008um_00762_00811-1	Cluster 1
s_008um_00082_00605-1	Cluster 1
s_008um_00360_00558-1	Cluster 1
s_008um_00156_00709-1	Cluster 2
s_008um_00332_00448-1	Cluster 1
s_008um_00800_00788-1	Cluster 1
s_008um_00248_00203-1	Cluster 1
s_008um_00424_00108-1	Cluster 2
s_008um_00481_00109-1	Cluster 1
s_008um_00332_00068-1	Cluster 1
s_008um_00242_00273-1	Cluster 2
s_008um_00707_00721-1	Cluster 1
s_008um_00307_00422-1	Cluster 1
s_008um_00238_00185-1	Cluster 2
s_008um_00596_00256-1	Cluster 1
s_008um_00611_00619-1	Cluster 1
s_008um_00357_00813-1	Cluster 2
s_008um_00751_00787-1	Cluster 1
s_008um_00386_00429-1	Cluster 1
s_008um_00551_00419-1	Cluster 1
s_008um_00335_00528-1	Cluster 1
s_008um_00294_00458-1	Cluster 2
s_008um_00558_00759-1	Cluster 1
s_008um_00250_00716-1	Cluster 1
s_008um_00473_00548-1	Cluster 1
s_008um_00212_00049-1	Cluster 2
s_008um_00008_00676-1	Cluster 1
s_008um_00300_00803-1	Cluster 2
s_008um_00399_00595-1	Cluster 1
s_008um_00480_00387-1	Cluster 1
s_008um_00205_00835-1	Cluster 1
s_008um_00568_00312-1	Cluster 1
s_008um_00359_00801-1	Cluster 2
s_008um_00175_00433-1	Cluster 2
s_008um_00283_00197-1	Cluster 2
s_008um_00506_00579-1	Cluster 1
s_008um_00145_00428-1	Cluster 2
s_008um_00452_00294-1	Cluster 1
s_008um_00650_00744-1	Cluster 1
s_008um_00184_00783-1	Cluster 2
s_008um_00116_00177-1	Cluster 2
s_008um_00574_00453-1	Cluster 1
s_008um_00073_00448-1	Cluster 1
s_008um_00163_00120-1	Cluster 1
s_008um_00210_00554-1	Cluster 2
s_008um_00364_00172-1	Cluster 2
s_008um_00598_00309-1	Cluster 2
s_008um_00452_00502-1	Cluster 1
s_008um_00455_00751-1	Cluster 1
s_008um_00351_00106-1	Cluster 1
s_008um_00360_00183-1	Cluster 1
s_008um_00348_00565-1	Cluster 1
s_008um_00032_00424-1	Cluster 2
s_008um_00545_00534-1	Cluster 2
s_008um_00049_00711-1	Cluster 2
s_008um_00426_00341-1	Cluster 1
s_008um_00354_00702-1	Cluster 1
s_008um_00677_00689-1	Cluster 1
s_008um_00585_00320-1	Cluster 1
s_008um_00577_00330-1	Cluster 1
s_008um_00171_00291-1	Cluster 2
s_008um_00226_00398-1	Cluster 2
s_008um_00247_00262-1	Cluster 2
s_008um_00265_00486-1	Cluster 2
s_008um_00170_00457-1	Cluster 2
s_008um_00210_00423-1	Cluster 2
s_008um_00534_00173-1	Cluster 2
s_008um_00330_00516-1	Cluster 1
s_008um_00395_00544-1	Cluster 1
s_008um_00370_00069-1	Cluster 1
s_008um_00189_00383-1	Cluster 2
s_008um_00482_00339-1	Cluster 1
s_008um_00514_00581-1	Cluster 1
s_008um_00410_00150-1	Cluster 2
s_008um_00287_00359-1	Cluster 2
s_008um_00277_00651-1	Cluster 2
s_008um_00551_00483-1	Cluster 1
s_008um_00158_00742-1	Cluster 2
s_008um_00347_00099-1	Cluster 2
s_008um_00033_00318-1	Cluster 2
s_008um_00141_00288-1	Cluster 1
s_008um_00139_00495-1	Cluster 1
s_008um_00399_00280-1	Cluster 1
s_008um_00181_00757-1	Cluster 2
s_008um_00408_00688-1	Cluster 1
s_008um_00034_00359-1	Cluster 2
s_008um_00399_00820-1	Cluster 1
s_008um_00381_00173-1	Cluster 2
s_008um_00358_00121-1	Cluster 2
s_008um_00440_00313-1	Cluster 1
s_008um_00109_00652-1	Cluster 1
s_008um_00622_00706-1	Cluster 1
s_008um_00503_00540-1	Cluster 1
s_008um_00167_00340-1	Cluster 2
s_008um_00542_00816-1	Cluster 1
s_008um_00729_00812-1	Cluster 1
s_008um_00612_00507-1	Cluster 1
s_008um_00433_00166-1	Cluster 1
s_008um_00178_00199-1	Cluster 2
s_008um_00154_00728-1	Cluster 2
s_008um_00441_00102-1	Cluster 1
s_008um_00267_00798-1	Cluster 2
s_008um_00399_00189-1	Cluster 1
s_008um_00284_00178-1	Cluster 1
s_008um_00064_00408-1	Cluster 1
s_008um_00457_00752-1	Cluster 1
s_008um_00107_00291-1	Cluster 1
s_008um_00299_00606-1	Cluster 1
s_008um_00410_00083-1	Cluster 1
s_008um_00468_00438-1	Cluster 1
s_008um_00477_00800-1	Cluster 1
s_008um_00453_00482-1	Cluster 1
s_008um_00109_00161-1	Cluster 1
s_008um_00586_00783-1	Cluster 1
s_008um_00305_00590-1	Cluster 1
s_008um_00194_00823-1	Cluster 2
s_008um_00505_00371-1	Cluster 1
s_008um_00404_00325-1	Cluster 2
s_008um_00225_00836-1	Cluster 1
s_008um_00075_00199-1	Cluster 2
s_008um_00504_00419-1	Cluster 1
s_008um_00179_00209-1	Cluster 2
s_008um_00387_00290-1	Cluster 2
s_008um_00486_00837-1	Cluster 1
s_008um_00615_00341-1	Cluster 1
s_008um_00086_00472-1	Cluster 2
s_008um_00273_00318-1	Cluster 2
s_008um_00265_00834-1	Cluster 2
s_008um_00607_00524-1	Cluster 1
s_008um_00060_00665-1	Cluster 1
s_008um_00348_00220-1	Cluster 2
s_008um_00422_00449-1	Cluster 1
s_008um_00629_00727-1	Cluster 1
s_008um_00202_00417-1	Cluster 2
s_008um_00438_00439-1	Cluster 1
s_008um_00560_00783-1	Cluster 1
s_008um_00350_00386-1	Cluster 1
s_008um_00582_00679-1	Cluster 1
s_008um_00519_00509-1	Cluster 1
s_008um_00210_00475-1	Cluster 2
s_008um_00523_00657-1	Cluster 1
s_008um_00050_00433-1	Cluster 1
s_008um_00132_00459-1	Cluster 1
s_008um_00611_00328-1	Cluster 1
s_008um_00318_00683-1	Cluster 1
s_008um_00184_00620-1	Cluster 2
s_008um_00349_00121-1	Cluster 1
s_008um_00305_00619-1	Cluster 1
s_008um_00719_00715-1	Cluster 1
s_008um_00213_00067-1	Cluster 2
s_008um_00251_00313-1	Cluster 1
s_008um_00064_00616-1	Cluster 2
s_008um_00024_00364-1	Cluster 2
s_008um_00768_00540-1	Cluster 1
s_008um_00590_00266-1	Cluster 1
s_008um_00300_00760-1	Cluster 2
s_008um_00567_00765-1	Cluster 1
s_008um_00460_00416-1	Cluster 1
s_008um_00024_00598-1	Cluster 1
s_008um_00052_00224-1	Cluster 2
s_008um_00061_00730-1	Cluster 2
s_008um_00666_00311-1	Cluster 2
s_008um_00379_00393-1	Cluster 1
s_008um_00239_00279-1	Cluster 1
s_008um_00467_00228-1	Cluster 2
s_008um_00411_00319-1	Cluster 2
s_008um_00127_00387-1	Cluster 2
s_008um_00245_00714-1	Cluster 1
s_008um_00603_00582-1	Cluster 1
s_008um_00581_00717-1	Cluster 1
s_008um_00183_00533-1	Cluster 1
s_008um_00575_00811-1	Cluster 1
s_008um_00336_00520-1	Cluster 1
s_008um_00210_00140-1	Cluster 1
s_008um_00726_00525-1	Cluster 1
s_008um_00690_00444-1	Cluster 1
s_008um_00558_00379-1	Cluster 1
s_008um_00067_00562-1	Cluster 2
s_008um_00558_00252-1	Cluster 2
s_008um_00285_00201-1	Cluster 2
s_008um_00017_00759-1	Cluster 2
s_008um_00146_00581-1	Cluster 2
s_008um_00075_00639-1	Cluster 2
s_008um_00557_00817-1	Cluster 1
s_008um_00341_00638-1	Cluster 1
s_008um_00527_00136-1	Cluster 1
s_008um_00387_00783-1	Cluster 1
s_008um_00270_00699-1	Cluster 2
s_008um_00327_00397-1	Cluster 1
s_008um_00262_00305-1	Cluster 2
s_008um_00501_00432-1	Cluster 1
s_008um_00472_00400-1	Cluster 1
s_008um_00293_00460-1	Cluster 2
s_008um_00019_00592-1	Cluster 1
s_008um_00346_00655-1	Cluster 1
s_008um_00645_00445-1	Cluster 1
s_008um_00126_00328-1	Cluster 1
s_008um_00635_00759-1	Cluster 1
s_008um_00007_00353-1	Cluster 2
s_008um_00152_00701-1	Cluster 1
s_008um_00023_00575-1	Cluster 2
s_008um_00445_00269-1	Cluster 1
s_008um_00377_00587-1	Cluster 1
s_008um_00117_00236-1	Cluster 2
s_008um_00253_00146-1	Cluster 2
s_008um_00513_00299-1	Cluster 1
s_008um_00335_00175-1	Cluster 1
s_008um_00438_00547-1	Cluster 1
s_008um_00407_00380-1	Cluster 1
s_008um_00503_00433-1	Cluster 1
s_008um_00278_00454-1	Cluster 2
s_008um_00291_00597-1	Cluster 1
s_008um_00568_00187-1	Cluster 1
s_008um_00556_00622-1	Cluster 1
s_008um_00433_00493-1	Cluster 1
s_008um_00232_00254-1	Cluster 2
s_008um_00695_00568-1	Cluster 1
s_008um_00431_00791-1	Cluster 1
s_008um_00134_00468-1	Cluster 1
s_008um_00383_00417-1	Cluster 1
s_008um_00401_00526-1	Cluster 1
s_008um_00220_00078-1	Cluster 2
s_008um_00508_00153-1	Cluster 2
s_008um_00583_00709-1	Cluster 1
s_008um_00184_00744-1	Cluster 2
s_008um_00569_00409-1	Cluster 1
s_008um_00590_00399-1	Cluster 1
s_008um_00258_00425-1	Cluster 2
s_008um_00289_00727-1	Cluster 2
s_008um_00480_00596-1	Cluster 1
s_008um_00338_00362-1	Cluster 1
s_008um_00030_00380-1	Cluster 2
s_008um_00670_00402-1	Cluster 2
s_008um_00699_00444-1	Cluster 1
s_008um_00208_00633-1	Cluster 1
s_008um_00167_00486-1	Cluster 1
s_008um_00021_00753-1	Cluster 2
s_008um_00225_00444-1	Cluster 2
s_008um_00658_00535-1	Cluster 1
s_008um_00093_00824-1	Cluster 2
s_008um_00492_00558-1	Cluster 1
s_008um_00106_00834-1	Cluster 2
s_008um_00385_00550-1	Cluster 1
s_008um_00385_00463-1	Cluster 1
s_008um_00264_00607-1	Cluster 1
s_008um_00619_00322-1	Cluster 1
s_008um_00616_00444-1	Cluster 1
s_008um_00193_00718-1	Cluster 1
s_008um_00518_00343-1	Cluster 1
s_008um_00738_00522-1	Cluster 2
s_008um_00748_00800-1	Cluster 1
s_008um_00627_00402-1	Cluster 1
s_008um_00684_00786-1	Cluster 1
s_008um_00360_00202-1	Cluster 1
s_008um_00178_00717-1	Cluster 2
s_008um_00240_00160-1	Cluster 1
s_008um_00585_00663-1	Cluster 1
s_008um_00561_00206-1	Cluster 1
s_008um_00152_00763-1	Cluster 2
s_008um_00357_00105-1	Cluster 1
s_008um_00536_00489-1	Cluster 1
s_008um_00436_00213-1	Cluster 2
s_008um_00119_00362-1	Cluster 2
s_008um_00681_00779-1	Cluster 1
s_008um_00054_00526-1	Cluster 2
s_008um_00265_00482-1	Cluster 2
s_008um_00639_00439-1	Cluster 1
s_008um_00632_00327-1	Cluster 2
s_008um_00264_00328-1	Cluster 1
s_008um_00466_00357-1	Cluster 1
s_008um_00208_00321-1	Cluster 2
s_008um_00028_00640-1	Cluster 2
s_008um_00334_00778-1	Cluster 2
s_008um_00595_00433-1	Cluster 1
s_008um_00774_00765-1	Cluster 1
s_008um_00625_00493-1	Cluster 1
s_008um_00372_00161-1	Cluster 2
s_008um_00048_00650-1	Cluster 2
s_008um_00660_00487-1	Cluster 1
s_008um_00077_00163-1	Cluster 1
s_008um_00315_00753-1	Cluster 2
s_008um_00440_00430-1	Cluster 1
s_008um_00691_00406-1	Cluster 1
s_008um_00735_00546-1	Cluster 1
s_008um_00457_00682-1	Cluster 1
s_008um_00038_00621-1	Cluster 2
s_008um_00068_00557-1	Cluster 2
s_008um_00529_00437-1	Cluster 1
s_008um_00673_00822-1	Cluster 1
s_008um_00635_00643-1	Cluster 1
s_008um_00426_00775-1	Cluster 1
s_008um_00387_00200-1	Cluster 2
s_008um_00490_00584-1	Cluster 1
s_008um_00386_00092-1	Cluster 2
s_008um_00185_00817-1	Cluster 2
s_008um_00531_00613-1	Cluster 1
s_008um_00595_00439-1	Cluster 1
s_008um_00194_00116-1	Cluster 2
s_008um_00098_00474-1	Cluster 2
s_008um_00408_00171-1	Cluster 2
s_008um_00292_00187-1	Cluster 2
s_008um_00495_00454-1	Cluster 1
s_008um_00688_00432-1	Cluster 1
s_008um_00612_00296-1	Cluster 2
s_008um_00008_00426-1	Cluster 2
s_008um_00184_00450-1	Cluster 2
s_008um_00337_00684-1	Cluster 1
s_008um_00262_00228-1	Cluster 2
s_008um_00064_00804-1	Cluster 2
s_008um_00339_00237-1	Cluster 1
s_008um_00648_00656-1	Cluster 1
s_008um_00098_00567-1	Cluster 2
s_008um_00227_00646-1	Cluster 2
s_008um_00322_00116-1	Cluster 2
s_008um_00586_00300-1	Cluster 1
s_008um_00118_00826-1	Cluster 2
s_008um_00113_00226-1	Cluster 2
s_008um_00293_00733-1	Cluster 2
s_008um_00013_00677-1	Cluster 1
s_008um_00404_00716-1	Cluster 1
s_008um_00046_00410-1	Cluster 1
s_008um_00574_00623-1	Cluster 1
s_008um_00193_00216-1	Cluster 2
s_008um_00375_00086-1	Cluster 2
s_008um_00527_00651-1	Cluster 1
s_008um_00685_00593-1	Cluster 1
s_008um_00021_00449-1	Cluster 2
s_008um_00452_00468-1	Cluster 1
s_008um_00217_00676-1	Cluster 2
s_008um_00392_00668-1	Cluster 1
s_008um_00307_00768-1	Cluster 2
s_008um_00374_00463-1	Cluster 1
s_008um_00394_00145-1	Cluster 1
s_008um_00387_00346-1	Cluster 1
s_008um_00625_00700-1	Cluster 1
s_008um_00296_00421-1	Cluster 2
s_008um_00172_00705-1	Cluster 1
s_008um_00089_00167-1	Cluster 1
s_008um_00405_00107-1	Cluster 2
s_008um_00211_00067-1	Cluster 2
s_008um_00165_00348-1	Cluster 2
s_008um_00406_00795-1	Cluster 1
s_008um_00182_00574-1	Cluster 2
s_008um_00597_00648-1	Cluster 1
s_008um_00288_00173-1	Cluster 1
s_008um_00298_00536-1	Cluster 1
s_008um_00477_00325-1	Cluster 1
s_008um_00296_00809-1	Cluster 2
s_008um_00439_00533-1	Cluster 1
s_008um_00231_00389-1	Cluster 2
s_008um_00126_00469-1	Cluster 1
s_008um_00106_00824-1	Cluster 2
s_008um_00786_00577-1	Cluster 1
s_008um_00333_00732-1	Cluster 2
s_008um_00444_00185-1	Cluster 2
s_008um_00534_00535-1	Cluster 1
s_008um_00603_00736-1	Cluster 1
s_008um_00610_00436-1	Cluster 1
s_008um_00116_00765-1	Cluster 2
s_008um_00380_00500-1	Cluster 1
s_008um_00214_00474-1	Cluster 1
s_008um_00319_00705-1	Cluster 1
s_008um_00280_00161-1	Cluster 1
s_008um_00163_00547-1	Cluster 2
s_008um_00293_00749-1	Cluster 2
s_008um_00681_00686-1	Cluster 1
s_008um_00249_00482-1	Cluster 2
s_008um_00452_00421-1	Cluster 1
s_008um_00421_00450-1	Cluster 1
s_008um_00043_00778-1	Cluster 2
s_008um_00300_00767-1	Cluster 2
s_008um_00144_00716-1	Cluster 2
s_008um_00618_00600-1	Cluster 1
s_008um_00571_00253-1	Cluster 2
s_008um_00432_00694-1	Cluster 1
s_008um_00100_00673-1	Cluster 1
s_008um_00254_00254-1	Cluster 2
s_008um_00438_00446-1	Cluster 1
s_008um_00322_00166-1	Cluster 2
s_008um_00485_00282-1	Cluster 1
s_008um_00503_00121-1	Cluster 2
s_008um_00000_00793-1	Cluster 2
s_008um_00218_00384-1	Cluster 1
s_008um_00594_00433-1	Cluster 1
s_008um_00420_00280-1	Cluster 1
s_008um_00179_00048-1	Cluster 2
s_008um_00787_00830-1	Cluster 1
s_008um_00486_00142-1	Cluster 1
s_008um_00129_00688-1	Cluster 1
s_008um_00557_00320-1	Cluster 1
s_008um_00148_00326-1	Cluster 2
s_008um_00356_00576-1	Cluster 1
s_008um_00581_00440-1	Cluster 1
s_008um_00487_00187-1	Cluster 2
s_008um_00371_00540-1	Cluster 1
s_008um_00306_00675-1	Cluster 2
s_008um_00449_00794-1	Cluster 1
s_008um_00174_00415-1	Cluster 2
s_008um_00194_00355-1	Cluster 2
s_008um_00175_00678-1	Cluster 1
s_008um_00273_00394-1	Cluster 2
s_008um_00488_00297-1	Cluster 1
s_008um_00714_00521-1	Cluster 1
s_008um_00714_00447-1	Cluster 1
s_008um_00604_00379-1	Cluster 1
s_008um_00519_00528-1	Cluster 1
s_008um_00498_00406-1	Cluster 1
s_008um_00255_00293-1	Cluster 2
s_008um_00325_00782-1	Cluster 2
s_008um_00291_00491-1	Cluster 2
s_008um_00172_00602-1	Cluster 1
s_008um_00196_00660-1	Cluster 2
s_008um_00296_00621-1	Cluster 1
s_008um_00371_00394-1	Cluster 1
s_008um_00622_00335-1	Cluster 1
s_008um_00169_00480-1	Cluster 1
s_008um_00091_00541-1	Cluster 1
s_008um_00232_00462-1	Cluster 1
s_008um_00457_00741-1	Cluster 1
s_008um_00228_00485-1	Cluster 2
s_008um_00082_00748-1	Cluster 2
s_008um_00359_00503-1	Cluster 1
s_008um_00494_00808-1	Cluster 1
s_008um_00054_00585-1	Cluster 2
s_008um_00639_00504-1	Cluster 1
s_008um_00105_00647-1	Cluster 1
s_008um_00606_00559-1	Cluster 1
s_008um_00513_00272-1	Cluster 2
s_008um_00382_00694-1	Cluster 1
s_008um_00423_00145-1	Cluster 2
s_008um_00180_00462-1	Cluster 2
s_008um_00684_00478-1	Cluster 1
s_008um_00320_00704-1	Cluster 1
s_008um_00306_00360-1	Cluster 2
s_008um_00064_00545-1	Cluster 2
s_008um_00494_00368-1	Cluster 1
s_008um_00393_00656-1	Cluster 1
s_008um_00663_00458-1	Cluster 1
s_008um_00553_00757-1	Cluster 1
s_008um_00610_00633-1	Cluster 1
s_008um_00465_00404-1	Cluster 1
s_008um_00183_00794-1	Cluster 2
s_008um_00498_00324-1	Cluster 1
s_008um_00318_00407-1	Cluster 1
s_008um_00356_00646-1	Cluster 1
s_008um_00253_00302-1	Cluster 2
s_008um_00030_00402-1	Cluster 1
s_008um_00513_00624-1	Cluster 1
s_008um_00179_00412-1	Cluster 2
s_008um_00353_00364-1	Cluster 1
s_008um_00358_00302-1	Cluster 2
s_008um_00007_00834-1	Cluster 2
s_008um_00284_00792-1	Cluster 2
s_008um_00515_00784-1	Cluster 1
s_008um_00515_00720-1	Cluster 1
s_008um_00001_00583-1	Cluster 2
s_008um_00222_00756-1	Cluster 1
s_008um_00330_00770-1	Cluster 2
s_008um_00366_00587-1	Cluster 1
s_008um_00245_00246-1	Cluster 2
s_008um_00634_00486-1	Cluster 1
s_008um_00133_00605-1	Cluster 2
s_008um_00518_00384-1	Cluster 1
s_008um_00014_00694-1	Cluster 2
s_008um_00059_00566-1	Cluster 2
s_008um_00316_00826-1	Cluster 1
s_008um_00142_00791-1	Cluster 2
s_008um_00533_00687-1	Cluster 1
s_008um_00645_00561-1	Cluster 1
s_008um_00356_00280-1	Cluster 1
s_008um_00087_00611-1	Cluster 1
s_008um_00070_00488-1	Cluster 1
s_008um_00086_00297-1	Cluster 1
s_008um_00285_00571-1	Cluster 2
s_008um_00556_00652-1	Cluster 1
s_008um_00660_00780-1	Cluster 1
s_008um_00807_00548-1	Cluster 1
s_008um_00318_00135-1	Cluster 1
s_008um_00223_00170-1	Cluster 2
s_008um_00543_00384-1	Cluster 1
s_008um_00412_00429-1	Cluster 1
s_008um_00111_00327-1	Cluster 2
s_008um_00319_00339-1	Cluster 2
s_008um_00775_00499-1	Cluster 1
s_008um_00388_00325-1	Cluster 2
s_008um_00452_00499-1	Cluster 1
s_008um_00127_00182-1	Cluster 1
s_008um_00271_00245-1	Cluster 1
s_008um_00308_00590-1	Cluster 1
s_008um_00325_00500-1	Cluster 1
s_008um_00198_00260-1	Cluster 2
s_008um_00197_00208-1	Cluster 2
s_008um_00629_00718-1	Cluster 1
s_008um_00447_00625-1	Cluster 1
s_008um_00155_00178-1	Cluster 1
s_008um_00130_00393-1	Cluster 1
s_008um_00507_00491-1	Cluster 1
s_008um_00084_00433-1	Cluster 1
s_008um_00590_00219-1	Cluster 1
s_008um_00095_00534-1	Cluster 2
s_008um_00353_00481-1	Cluster 1
s_008um_00027_00586-1	Cluster 1
s_008um_00277_00770-1	Cluster 2
s_008um_00657_00666-1	Cluster 1
s_008um_00315_00403-1	Cluster 1
s_008um_00172_00216-1	Cluster 2
s_008um_00039_00295-1	Cluster 1
s_008um_00407_00279-1	Cluster 2
s_008um_00091_00511-1	Cluster 2
s_008um_00520_00785-1	Cluster 1
s_008um_00534_00545-1	Cluster 1
s_008um_00104_00569-1	Cluster 1
s_008um_00252_00314-1	Cluster 1
s_008um_00660_00301-1	Cluster 1
s_008um_00482_00826-1	Cluster 1
s_008um_00577_00518-1	Cluster 1
s_008um_00677_00697-1	Cluster 1
s_008um_00299_00456-1	Cluster 1
s_008um_00709_00825-1	Cluster 1
s_008um_00613_00458-1	Cluster 1
s_008um_00026_00650-1	Cluster 2
s_008um_00813_00766-1	Cluster 1
s_008um_00478_00216-1	Cluster 2
s_008um_00094_00164-1	Cluster 1
s_008um_00294_00622-1	Cluster 2
s_008um_00774_00522-1	Cluster 2
s_008um_00198_00709-1	Cluster 1
s_008um_00812_00752-1	Cluster 1
s_008um_00031_00316-1	Cluster 2
s_008um_00698_00505-1	Cluster 1
s_008um_00361_00173-1	Cluster 1
s_008um_00050_00235-1	Cluster 2
s_008um_00336_00172-1	Cluster 2
s_008um_00519_00277-1	Cluster 1
s_008um_00770_00739-1	Cluster 1
s_008um_00270_00438-1	Cluster 2
s_008um_00299_00608-1	Cluster 1
s_008um_00468_00202-1	Cluster 2
s_008um_00447_00575-1	Cluster 1
s_008um_00635_00439-1	Cluster 2
s_008um_00396_00364-1	Cluster 1
s_008um_00297_00716-1	Cluster 2
s_008um_00066_00334-1	Cluster 2
s_008um_00137_00388-1	Cluster 2
s_008um_00098_00375-1	Cluster 2
s_008um_00639_00511-1	Cluster 1
s_008um_00176_00204-1	Cluster 2
s_008um_00375_00573-1	Cluster 1
s_008um_00657_00732-1	Cluster 1
s_008um_00673_00439-1	Cluster 1
s_008um_00471_00360-1	Cluster 1
s_008um_00137_00334-1	Cluster 2
s_008um_00242_00047-1	Cluster 1
s_008um_00383_00103-1	Cluster 2
s_008um_00593_00272-1	Cluster 1
s_008um_00234_00205-1	Cluster 2
s_008um_00359_00587-1	Cluster 1
s_008um_00212_00164-1	Cluster 2
s_008um_00409_00190-1	Cluster 2
s_008um_00056_00791-1	Cluster 2
s_008um_00554_00573-1	Cluster 1
s_008um_00729_00835-1	Cluster 1
s_008um_00798_00710-1	Cluster 1
s_008um_00019_00597-1	Cluster 1
s_008um_00001_00428-1	Cluster 2
s_008um_00172_00639-1	Cluster 2
s_008um_00042_00334-1	Cluster 2
s_008um_00293_00725-1	Cluster 2
s_008um_00219_00463-1	Cluster 1
s_008um_00254_00177-1	Cluster 1
s_008um_00086_00692-1	Cluster 2
s_008um_00040_00723-1	Cluster 2
s_008um_00201_00307-1	Cluster 2
s_008um_00237_00693-1	Cluster 2
s_008um_00201_00292-1	Cluster 1
s_008um_00097_00626-1	Cluster 2
s_008um_00326_00543-1	Cluster 1
s_008um_00248_00721-1	Cluster 1
s_008um_00428_00249-1	Cluster 2
s_008um_00258_00189-1	Cluster 1
s_008um_00077_00579-1	Cluster 2
s_008um_00736_00435-1	Cluster 1
s_008um_00410_00152-1	Cluster 2
s_008um_00199_00294-1	Cluster 1
s_008um_00567_00185-1	Cluster 1
s_008um_00339_00184-1	Cluster 1
s_008um_00090_00353-1	Cluster 2
s_008um_00106_00479-1	Cluster 2
s_008um_00758_00779-1	Cluster 1
s_008um_00276_00279-1	Cluster 1
s_008um_00506_00607-1	Cluster 1
s_008um_00226_00402-1	Cluster 2
s_008um_00274_00046-1	Cluster 1
s_008um_00014_00328-1	Cluster 2
s_008um_00418_00172-1	Cluster 2
s_008um_00335_00659-1	Cluster 1
s_008um_00086_00787-1	Cluster 2
s_008um_00580_00690-1	Cluster 1
s_008um_00350_00268-1	Cluster 2
s_008um_00008_00590-1	Cluster 1
s_008um_00311_00297-1	Cluster 1
s_008um_00476_00225-1	Cluster 2
s_008um_00218_00330-1	Cluster 2
s_008um_00085_00425-1	Cluster 1
s_008um_00080_00182-1	Cluster 1
s_008um_00319_00661-1	Cluster 2
s_008um_00739_00825-1	Cluster 1
s_008um_00350_00452-1	Cluster 1
s_008um_00239_00732-1	Cluster 2
s_008um_00221_00083-1	Cluster 2
s_008um_00598_00265-1	Cluster 1
s_008um_00104_00776-1	Cluster 2
s_008um_00078_00466-1	Cluster 2
s_008um_00462_00822-1	Cluster 1
s_008um_00013_00442-1	Cluster 2
s_008um_00604_00777-1	Cluster 1
s_008um_00398_00405-1	Cluster 1
s_008um_00384_00235-1	Cluster 2
s_008um_00231_00556-1	Cluster 2
s_008um_00368_00311-1	Cluster 2
s_008um_00380_00633-1	Cluster 1
s_008um_00592_00589-1	Cluster 1
s_008um_00211_00610-1	Cluster 2
s_008um_00359_00555-1	Cluster 1
s_008um_00210_00453-1	Cluster 1
s_008um_00619_00435-1	Cluster 1
s_008um_00091_00237-1	Cluster 2
s_008um_00562_00670-1	Cluster 1
s_008um_00353_00511-1	Cluster 1
s_008um_00303_00211-1	Cluster 2
s_008um_00011_00306-1	Cluster 1
s_008um_00794_00818-1	Cluster 1
s_008um_00271_00347-1	Cluster 1
s_008um_00449_00160-1	Cluster 2
s_008um_00539_00792-1	Cluster 1
s_008um_00177_00368-1	Cluster 2
s_008um_00533_00523-1	Cluster 1
s_008um_00186_00829-1	Cluster 2
s_008um_00025_00401-1	Cluster 2
s_008um_00774_00528-1	Cluster 1
s_008um_00610_00737-1	Cluster 1
s_008um_00144_00819-1	Cluster 2
s_008um_00027_00457-1	Cluster 2
s_008um_00686_00816-1	Cluster 1
s_008um_00045_00585-1	Cluster 2
s_008um_00441_00824-1	Cluster 1
s_008um_00183_00594-1	Cluster 2
s_008um_00273_00752-1	Cluster 2
s_008um_00618_00755-1	Cluster 1
s_008um_00138_00335-1	Cluster 2
s_008um_00525_00366-1	Cluster 1
s_008um_00442_00675-1	Cluster 1
s_008um_00059_00221-1	Cluster 2
s_008um_00060_00530-1	Cluster 2
s_008um_00473_00559-1	Cluster 1
s_008um_00007_00654-1	Cluster 1
s_008um_00260_00571-1	Cluster 1
s_008um_00349_00800-1	Cluster 2
s_008um_00579_00181-1	Cluster 1
s_008um_00308_00670-1	Cluster 2
s_008um_00232_00593-1	Cluster 2
s_008um_00217_00770-1	Cluster 2
s_008um_00539_00489-1	Cluster 1
s_008um_00522_00472-1	Cluster 1
s_008um_00247_00310-1	Cluster 1
s_008um_00424_00806-1	Cluster 1
s_008um_00342_00224-1	Cluster 2
s_008um_00581_00709-1	Cluster 1
s_008um_00310_00375-1	Cluster 2
s_008um_00594_00600-1	Cluster 1
s_008um_00287_00202-1	Cluster 2
s_008um_00018_00821-1	Cluster 2
s_008um_00391_00575-1	Cluster 1
s_008um_00383_00198-1	Cluster 2
s_008um_00009_00829-1	Cluster 1
s_008um_00380_00274-1	Cluster 2
s_008um_00241_00264-1	Cluster 1
s_008um_00803_00701-1	Cluster 1
s_008um_00214_00708-1	Cluster 1
s_008um_00124_00143-1	Cluster 1
s_008um_00718_00795-1	Cluster 1
s_008um_00401_00646-1	Cluster 1
s_008um_00656_00806-1	Cluster 1
s_008um_00024_00450-1	Cluster 2
s_008um_00405_00509-1	Cluster 1
s_008um_00429_00506-1	Cluster 1
s_008um_00496_00484-1	Cluster 1
s_008um_00832_00802-1	Cluster 1
s_008um_00448_00431-1	Cluster 1
s_008um_00724_00458-1	Cluster 1
s_008um_00536_00392-1	Cluster 1
s_008um_00510_00545-1	Cluster 1
s_008um_00077_00737-1	Cluster 2
s_008um_00360_00597-1	Cluster 1
s_008um_00578_00565-1	Cluster 1
s_008um_00097_00560-1	Cluster 2
s_008um_00318_00145-1	Cluster 1
s_008um_00239_00206-1	Cluster 2
s_008um_00246_00731-1	Cluster 2
s_008um_00557_00311-1	Cluster 1
s_008um_00219_00613-1	Cluster 2
s_008um_00448_00681-1	Cluster 1
s_008um_00505_00653-1	Cluster 1
s_008um_00688_00821-1	Cluster 1
s_008um_00505_00139-1	Cluster 2
s_008um_00216_00094-1	Cluster 2
s_008um_00352_00462-1	Cluster 1
s_008um_00490_00701-1	Cluster 1
s_008um_00420_00566-1	Cluster 1
s_008um_00357_00608-1	Cluster 1
s_008um_00272_00617-1	Cluster 1
s_008um_00623_00531-1	Cluster 1
s_008um_00335_00183-1	Cluster 1
s_008um_00069_00417-1	Cluster 2
s_008um_00370_00149-1	Cluster 1
s_008um_00065_00536-1	Cluster 2
s_008um_00165_00361-1	Cluster 2
s_008um_00532_00436-1	Cluster 1
s_008um_00595_00507-1	Cluster 1
s_008um_00521_00157-1	Cluster 1
s_008um_00177_00729-1	Cluster 2
s_008um_00295_00802-1	Cluster 2
s_008um_00321_00637-1	Cluster 2
s_008um_00527_00739-1	Cluster 1
s_008um_00325_00534-1	Cluster 1
s_008um_00688_00633-1	Cluster 1
s_008um_00683_00819-1	Cluster 1
s_008um_00711_00575-1	Cluster 1
s_008um_00023_00273-1	Cluster 1
s_008um_00487_00617-1	Cluster 1
s_008um_00155_00175-1	Cluster 1
s_008um_00102_00674-1	Cluster 1
s_008um_00182_00216-1	Cluster 2
s_008um_00213_00332-1	Cluster 1
s_008um_00180_00808-1	Cluster 2
s_008um_00175_00550-1	Cluster 2
s_008um_00077_00706-1	Cluster 2
s_008um_00324_00299-1	Cluster 2
s_008um_00360_00300-1	Cluster 2
s_008um_00475_00422-1	Cluster 1
s_008um_00643_00826-1	Cluster 1
s_008um_00106_00500-1	Cluster 1
s_008um_00527_00250-1	Cluster 2
s_008um_00613_00460-1	Cluster 1
s_008um_00639_00764-1	Cluster 1
s_008um_00626_00774-1	Cluster 1
s_008um_00189_00217-1	Cluster 2
s_008um_00761_00560-1	Cluster 2
s_008um_00555_00697-1	Cluster 1
s_008um_00406_00731-1	Cluster 1
s_008um_00207_00792-1	Cluster 2
s_008um_00201_00726-1	Cluster 1
s_008um_00179_00796-1	Cluster 2
s_008um_00640_00707-1	Cluster 1
s_008um_00299_00192-1	Cluster 1
s_008um_00450_00769-1	Cluster 1
s_008um_00500_00177-1	Cluster 1
s_008um_00457_00681-1	Cluster 1
s_008um_00591_00318-1	Cluster 1
s_008um_00095_00696-1	Cluster 2
s_008um_00074_00232-1	Cluster 1
s_008um_00244_00122-1	Cluster 1
s_008um_00147_00614-1	Cluster 2
s_008um_00164_00725-1	Cluster 2
s_008um_00376_00766-1	Cluster 2
s_008um_00652_00797-1	Cluster 1
s_008um_00152_00741-1	Cluster 2
s_008um_00571_00454-1	Cluster 1
s_008um_00090_00812-1	Cluster 2
s_008um_00816_00702-1	Cluster 1
s_008um_00494_00614-1	Cluster 1
s_008um_00195_00487-1	Cluster 2
s_008um_00586_00290-1	Cluster 2
s_008um_00170_00230-1	Cluster 2
s_008um_00587_00283-1	Cluster 1
s_008um_00782_00577-1	Cluster 1
s_008um_00326_00613-1	Cluster 1
s_008um_00285_00259-1	Cluster 1
s_008um_00740_00825-1	Cluster 1
s_008um_00454_00615-1	Cluster 1
s_008um_00301_00254-1	Cluster 2
s_008um_00691_00684-1	Cluster 1
s_008um_00794_00745-1	Cluster 1
s_008um_00512_00666-1	Cluster 1
s_008um_00259_00094-1	Cluster 2
s_008um_00225_00383-1	Cluster 2
s_008um_00024_00592-1	Cluster 1
s_008um_00183_00531-1	Cluster 1
s_008um_00540_00762-1	Cluster 1
s_008um_00822_00813-1	Cluster 1
s_008um_00300_00419-1	Cluster 1
s_008um_00328_00515-1	Cluster 1
s_008um_00502_00397-1	Cluster 1
s_008um_00404_00413-1	Cluster 1
s_008um_00457_00744-1	Cluster 1
s_008um_00471_00332-1	Cluster 1
s_008um_00385_00106-1	Cluster 2
s_008um_00071_00834-1	Cluster 2
s_008um_00336_00108-1	Cluster 1
s_008um_00063_00365-1	Cluster 2
s_008um_00377_00564-1	Cluster 1
s_008um_00352_00670-1	Cluster 1
s_008um_00169_00759-1	Cluster 2
s_008um_00047_00631-1	Cluster 2
s_008um_00472_00343-1	Cluster 1
s_008um_00636_00766-1	Cluster 1
s_008um_00442_00781-1	Cluster 1
s_008um_00577_00328-1	Cluster 1
s_008um_00604_00679-1	Cluster 1
s_008um_00264_00811-1	Cluster 2
s_008um_00466_00711-1	Cluster 1
s_008um_00532_00672-1	Cluster 1
s_008um_00513_00584-1	Cluster 1
s_008um_00289_00683-1	Cluster 2
s_008um_00293_00509-1	Cluster 2
s_008um_00224_00171-1	Cluster 2
s_008um_00407_00731-1	Cluster 1
s_008um_00428_00420-1	Cluster 1
s_008um_00514_00434-1	Cluster 1
s_008um_00464_00353-1	Cluster 1
s_008um_00468_00117-1	Cluster 1
s_008um_00138_00550-1	Cluster 2
s_008um_00740_00753-1	Cluster 1
s_008um_00362_00104-1	Cluster 2
s_008um_00454_00459-1	Cluster 1
s_008um_00571_00737-1	Cluster 1
s_008um_00155_00159-1	Cluster 1
s_008um_00331_00656-1	Cluster 1
s_008um_00457_00824-1	Cluster 1
s_008um_00127_00405-1	Cluster 2
s_008um_00248_00539-1	Cluster 1
s_008um_00181_00823-1	Cluster 1
s_008um_00280_00272-1	Cluster 2
s_008um_00438_00690-1	Cluster 1
s_008um_00543_00692-1	Cluster 1
s_008um_00437_00570-1	Cluster 1
s_008um_00086_00818-1	Cluster 2
s_008um_00420_00706-1	Cluster 1
s_008um_00596_00764-1	Cluster 1
s_008um_00699_00820-1	Cluster 1
s_008um_00177_00385-1	Cluster 2
s_008um_00389_00580-1	Cluster 1
s_008um_00694_00728-1	Cluster 1
s_008um_00101_00729-1	Cluster 2
s_008um_00475_00767-1	Cluster 1
s_008um_00080_00453-1	Cluster 2
s_008um_00673_00531-1	Cluster 1
s_008um_00072_00529-1	Cluster 2
s_008um_00102_00426-1	Cluster 1
s_008um_00424_00545-1	Cluster 1
s_008um_00259_00426-1	Cluster 2
s_008um_00302_00541-1	Cluster 1
s_008um_00289_00835-1	Cluster 2
s_008um_00481_00331-1	Cluster 1
s_008um_00115_00622-1	Cluster 2
s_008um_00376_00810-1	Cluster 2
s_008um_00550_00421-1	Cluster 1
s_008um_00285_00357-1	Cluster 2
s_008um_00477_00758-1	Cluster 1
s_008um_00674_00729-1	Cluster 1
s_008um_00476_00340-1	Cluster 1
s_008um_00048_00803-1	Cluster 2
s_008um_00662_00723-1	Cluster 1
s_008um_00232_00314-1	Cluster 1
s_008um_00085_00548-1	Cluster 2
s_008um_00568_00494-1	Cluster 1
s_008um_00602_00274-1	Cluster 2
s_008um_00699_00741-1	Cluster 1
s_008um_00201_00731-1	Cluster 1
s_008um_00296_00168-1	Cluster 1
s_008um_00229_00461-1	Cluster 1
s_008um_00009_00797-1	Cluster 2
s_008um_00367_00550-1	Cluster 1
s_008um_00601_00337-1	Cluster 1
s_008um_00385_00522-1	Cluster 1
s_008um_00335_00219-1	Cluster 2
s_008um_00522_00314-1	Cluster 1
s_008um_00090_00322-1	Cluster 2
s_008um_00547_00357-1	Cluster 1
s_008um_00426_00124-1	Cluster 1
s_008um_00119_00402-1	Cluster 1
s_008um_00070_00524-1	Cluster 2
s_008um_00187_00240-1	Cluster 1
s_008um_00360_00081-1	Cluster 2
s_008um_00453_00523-1	Cluster 1
s_008um_00276_00255-1	Cluster 2
s_008um_00645_00559-1	Cluster 1
s_008um_00773_00780-1	Cluster 1
s_008um_00402_00588-1	Cluster 1
s_008um_00285_00812-1	Cluster 2
s_008um_00553_00645-1	Cluster 1
s_008um_00223_00314-1	Cluster 1
s_008um_00355_00629-1	Cluster 1
s_008um_00511_00636-1	Cluster 1
s_008um_00133_00324-1	Cluster 1
s_008um_00492_00773-1	Cluster 1
s_008um_00250_00774-1	Cluster 2
s_008um_00387_00274-1	Cluster 1
s_008um_00030_00664-1	Cluster 1
s_008um_00416_00656-1	Cluster 1
s_008um_00302_00821-1	Cluster 1
s_008um_00426_00665-1	Cluster 1
s_008um_00571_00771-1	Cluster 1
s_008um_00387_00429-1	Cluster 1
s_008um_00052_00374-1	Cluster 2
s_008um_00440_00159-1	Cluster 1
s_008um_00439_00452-1	Cluster 1
s_008um_00105_00517-1	Cluster 2
s_008um_00235_00467-1	Cluster 2
s_008um_00513_00818-1	Cluster 1
s_008um_00342_00702-1	Cluster 1
s_008um_00355_00782-1	Cluster 2
s_008um_00217_00244-1	Cluster 2
s_008um_00621_00827-1	Cluster 1
s_008um_00585_00251-1	Cluster 1
s_008um_00213_00120-1	Cluster 1
s_008um_00547_00420-1	Cluster 1
s_008um_00684_00827-1	Cluster 1
s_008um_00478_00160-1	Cluster 2
s_008um_00580_00231-1	Cluster 2
s_008um_00333_00664-1	Cluster 1
s_008um_00635_00445-1	Cluster 1
s_008um_00228_00244-1	Cluster 1
s_008um_00543_00525-1	Cluster 2
s_008um_00372_00275-1	Cluster 2
s_008um_00405_00214-1	Cluster 2
s_008um_00304_00775-1	Cluster 2
s_008um_00485_00129-1	Cluster 2
s_008um_00453_00507-1	Cluster 1
s_008um_00431_00635-1	Cluster 1
s_008um_00076_00682-1	Cluster 2
s_008um_00630_00587-1	Cluster 1
s_008um_00429_00278-1	Cluster 2
s_008um_00405_00625-1	Cluster 1
s_008um_00198_00095-1	Cluster 2
s_008um_00384_00764-1	Cluster 1
s_008um_00023_00606-1	Cluster 1
s_008um_00105_00400-1	Cluster 2
s_008um_00535_00412-1	Cluster 1
s_008um_00095_00649-1	Cluster 1
s_008um_00271_00189-1	Cluster 2
s_008um_00378_00524-1	Cluster 1
s_008um_00156_00208-1	Cluster 2
s_008um_00434_00573-1	Cluster 1
s_008um_00659_00366-1	Cluster 2
s_008um_00396_00720-1	Cluster 1
s_008um_00661_00363-1	Cluster 1
s_008um_00506_00233-1	Cluster 2
s_008um_00440_00698-1	Cluster 1
s_008um_00389_00292-1	Cluster 2
s_008um_00038_00298-1	Cluster 1
s_008um_00214_00121-1	Cluster 1
s_008um_00823_00770-1	Cluster 1
s_008um_00701_00832-1	Cluster 1
s_008um_00319_00550-1	Cluster 1
s_008um_00557_00337-1	Cluster 1
s_008um_00660_00386-1	Cluster 1
s_008um_00154_00827-1	Cluster 2
s_008um_00560_00331-1	Cluster 1
s_008um_00647_00426-1	Cluster 1
s_008um_00633_00362-1	Cluster 2
s_008um_00553_00420-1	Cluster 1
s_008um_00589_00439-1	Cluster 1
s_008um_00427_00085-1	Cluster 1
s_008um_00013_00823-1	Cluster 2
s_008um_00671_00291-1	Cluster 1
s_008um_00232_00052-1	Cluster 1
s_008um_00692_00660-1	Cluster 1
s_008um_00013_00429-1	Cluster 2
s_008um_00483_00341-1	Cluster 1
s_008um_00350_00471-1	Cluster 1
s_008um_00480_00181-1	Cluster 2
s_008um_00347_00428-1	Cluster 1
s_008um_00260_00187-1	Cluster 2
s_008um_00695_00799-1	Cluster 1
s_008um_00692_00784-1	Cluster 1
s_008um_00098_00260-1	Cluster 2
s_008um_00540_00400-1	Cluster 1
s_008um_00312_00357-1	Cluster 1
s_008um_00332_00506-1	Cluster 1
s_008um_00596_00566-1	Cluster 1
s_008um_00427_00786-1	Cluster 1
s_008um_00460_00777-1	Cluster 1
s_008um_00620_00732-1	Cluster 1
s_008um_00338_00237-1	Cluster 2
s_008um_00646_00286-1	Cluster 1
s_008um_00084_00378-1	Cluster 2
s_008um_00168_00376-1	Cluster 2
s_008um_00341_00529-1	Cluster 1
s_008um_00371_00628-1	Cluster 1
s_008um_00555_00553-1	Cluster 2
s_008um_00119_00558-1	Cluster 2
s_008um_00736_00793-1	Cluster 1
s_008um_00215_00492-1	Cluster 2
s_008um_00046_00762-1	Cluster 1
s_008um_00615_00371-1	Cluster 1
s_008um_00258_00364-1	Cluster 2
s_008um_00152_00697-1	Cluster 2
s_008um_00392_00734-1	Cluster 1
s_008um_00783_00631-1	Cluster 1
s_008um_00486_00212-1	Cluster 1
s_008um_00246_00281-1	Cluster 2
s_008um_00374_00480-1	Cluster 1
s_008um_00052_00830-1	Cluster 2
s_008um_00366_00814-1	Cluster 2
s_008um_00492_00739-1	Cluster 1
s_008um_00358_00192-1	Cluster 2
s_008um_00297_00657-1	Cluster 2
s_008um_00171_00581-1	Cluster 2
s_008um_00244_00167-1	Cluster 1
s_008um_00039_00662-1	Cluster 1
s_008um_00466_00587-1	Cluster 1
s_008um_00024_00624-1	Cluster 2
s_008um_00287_00629-1	Cluster 2
s_008um_00400_00152-1	Cluster 2
s_008um_00513_00440-1	Cluster 1
s_008um_00151_00406-1	Cluster 1
s_008um_00385_00407-1	Cluster 1
s_008um_00536_00496-1	Cluster 1
s_008um_00450_00258-1	Cluster 2
s_008um_00642_00837-1	Cluster 1
s_008um_00471_00560-1	Cluster 1
s_008um_00486_00448-1	Cluster 1
s_008um_00116_00469-1	Cluster 1
s_008um_00011_00491-1	Cluster 2
s_008um_00613_00797-1	Cluster 1
s_008um_00094_00352-1	Cluster 2
s_008um_00205_00034-1	Cluster 2
s_008um_00250_00587-1	Cluster 1
s_008um_00314_00528-1	Cluster 1
s_008um_00249_00057-1	Cluster 1
s_008um_00417_00540-1	Cluster 1
s_008um_00019_00309-1	Cluster 2
s_008um_00764_00724-1	Cluster 1
s_008um_00428_00188-1	Cluster 2
s_008um_00331_00284-1	Cluster 2
s_008um_00057_00581-1	Cluster 2
s_008um_00406_00387-1	Cluster 1
s_008um_00357_00619-1	Cluster 1
s_008um_00578_00260-1	Cluster 1
s_008um_00570_00705-1	Cluster 1
s_008um_00246_00363-1	Cluster 2
s_008um_00194_00455-1	Cluster 2
s_008um_00284_00180-1	Cluster 1
s_008um_00518_00373-1	Cluster 1
s_008um_00694_00760-1	Cluster 1
s_008um_00803_00757-1	Cluster 1
s_008um_00008_00400-1	Cluster 2
s_008um_00775_00822-1	Cluster 1
s_008um_00360_00310-1	Cluster 2
s_008um_00486_00526-1	Cluster 1
s_008um_00398_00344-1	Cluster 1
s_008um_00083_00658-1	Cluster 1
s_008um_00728_00719-1	Cluster 1
s_008um_00116_00474-1	Cluster 1
s_008um_00233_00163-1	Cluster 1
s_008um_00584_00439-1	Cluster 1
s_008um_00328_00269-1	Cluster 2
s_008um_00221_00411-1	Cluster 2
s_008um_00458_00135-1	Cluster 1
s_008um_00203_00312-1	Cluster 2
s_008um_00367_00081-1	Cluster 1
s_008um_00406_00543-1	Cluster 1
s_008um_00048_00320-1	Cluster 2
s_008um_00157_00497-1	Cluster 1
s_008um_00233_00221-1	Cluster 2
s_008um_00656_00487-1	Cluster 1
s_008um_00116_00768-1	Cluster 2
s_008um_00084_00482-1	Cluster 2
s_008um_00096_00546-1	Cluster 1
s_008um_00475_00184-1	Cluster 2
s_008um_00483_00787-1	Cluster 1
s_008um_00281_00238-1	Cluster 2
s_008um_00203_00067-1	Cluster 2
s_008um_00257_00424-1	Cluster 2
s_008um_00416_00609-1	Cluster 1
s_008um_00017_00615-1	Cluster 2
s_008um_00450_00608-1	Cluster 1
s_008um_00231_00268-1	Cluster 1
s_008um_00279_00066-1	Cluster 1
s_008um_00402_00442-1	Cluster 1
s_008um_00218_00722-1	Cluster 1
s_008um_00520_00124-1	Cluster 1
s_008um_00154_00624-1	Cluster 2
s_008um_00090_00185-1	Cluster 1
s_008um_00409_00441-1	Cluster 1
s_008um_00775_00814-1	Cluster 1
s_008um_00327_00799-1	Cluster 2
s_008um_00463_00144-1	Cluster 1
s_008um_00316_00273-1	Cluster 1
s_008um_00551_00566-1	Cluster 1
s_008um_00555_00333-1	Cluster 1
s_008um_00289_00199-1	Cluster 2
s_008um_00275_00492-1	Cluster 2
s_008um_00654_00608-1	Cluster 1
s_008um_00369_00473-1	Cluster 1
s_008um_00464_00147-1	Cluster 1
s_008um_00179_00705-1	Cluster 1
s_008um_00303_00457-1	Cluster 2
s_008um_00734_00498-1	Cluster 2
s_008um_00327_00313-1	Cluster 1
s_008um_00555_00460-1	Cluster 1
s_008um_00448_00592-1	Cluster 1
s_008um_00527_00254-1	Cluster 1
s_008um_00112_00734-1	Cluster 1
s_008um_00121_00652-1	Cluster 1
s_008um_00667_00365-1	Cluster 1
s_008um_00158_00577-1	Cluster 2
s_008um_00510_00227-1	Cluster 1
s_008um_00597_00246-1	Cluster 1
s_008um_00089_00301-1	Cluster 1
s_008um_00469_00592-1	Cluster 1
s_008um_00310_00562-1	Cluster 1
s_008um_00268_00785-1	Cluster 1
s_008um_00114_00724-1	Cluster 1
s_008um_00088_00789-1	Cluster 2
s_008um_00563_00830-1	Cluster 1
s_008um_00231_00697-1	Cluster 2
s_008um_00160_00164-1	Cluster 1
s_008um_00809_00766-1	Cluster 1
s_008um_00479_00268-1	Cluster 1
s_008um_00361_00166-1	Cluster 1
s_008um_00272_00233-1	Cluster 2
s_008um_00659_00502-1	Cluster 1
s_008um_00055_00712-1	Cluster 2
s_008um_00691_00685-1	Cluster 1
s_008um_00766_00780-1	Cluster 1
s_008um_00298_00596-1	Cluster 1
s_008um_00315_00412-1	Cluster 1
s_008um_00185_00789-1	Cluster 2
s_008um_00302_00294-1	Cluster 2
s_008um_00773_00779-1	Cluster 1
s_008um_00560_00634-1	Cluster 1
s_008um_00400_00678-1	Cluster 1
s_008um_00789_00623-1	Cluster 1
s_008um_00495_00490-1	Cluster 1
s_008um_00739_00777-1	Cluster 1
s_008um_00035_00618-1	Cluster 2
s_008um_00420_00397-1	Cluster 1
s_008um_00549_00689-1	Cluster 1
s_008um_00173_00510-1	Cluster 1
s_008um_00188_00557-1	Cluster 2
s_008um_00766_00563-1	Cluster 2
s_008um_00667_00676-1	Cluster 1
s_008um_00517_00478-1	Cluster 1
s_008um_00242_00187-1	Cluster 2
s_008um_00594_00361-1	Cluster 1
s_008um_00054_00247-1	Cluster 1
s_008um_00784_00509-1	Cluster 1
s_008um_00063_00614-1	Cluster 1
s_008um_00568_00555-1	Cluster 1
s_008um_00646_00575-1	Cluster 1
s_008um_00138_00139-1	Cluster 1
s_008um_00485_00318-1	Cluster 1
s_008um_00202_00623-1	Cluster 2
s_008um_00040_00494-1	Cluster 2
s_008um_00431_00602-1	Cluster 1
s_008um_00788_00727-1	Cluster 1
s_008um_00646_00558-1	Cluster 1
s_008um_00312_00781-1	Cluster 2
s_008um_00603_00483-1	Cluster 1
s_008um_00374_00695-1	Cluster 1
s_008um_00052_00543-1	Cluster 2
s_008um_00356_00383-1	Cluster 1
s_008um_00493_00792-1	Cluster 1
s_008um_00696_00702-1	Cluster 1
s_008um_00150_00670-1	Cluster 1
s_008um_00543_00540-1	Cluster 1
s_008um_00409_00169-1	Cluster 2
s_008um_00532_00446-1	Cluster 1
s_008um_00565_00701-1	Cluster 1
s_008um_00478_00558-1	Cluster 1
s_008um_00736_00821-1	Cluster 1
s_008um_00631_00478-1	Cluster 1
s_008um_00179_00176-1	Cluster 1
s_008um_00000_00631-1	Cluster 1
s_008um_00504_00758-1	Cluster 1
s_008um_00660_00768-1	Cluster 1
s_008um_00718_00741-1	Cluster 1
s_008um_00010_00825-1	Cluster 1
s_008um_00237_00815-1	Cluster 1
s_008um_00032_00837-1	Cluster 2
s_008um_00365_00272-1	Cluster 2
s_008um_00365_00226-1	Cluster 2
s_008um_00534_00165-1	Cluster 1
s_008um_00587_00758-1	Cluster 1
s_008um_00595_00294-1	Cluster 2
s_008um_00225_00098-1	Cluster 2
s_008um_00176_00480-1	Cluster 1
s_008um_00539_00170-1	Cluster 1
s_008um_00536_00230-1	Cluster 2
s_008um_00076_00552-1	Cluster 2
s_008um_00629_00274-1	Cluster 1
s_008um_00071_00634-1	Cluster 2
s_008um_00158_00170-1	Cluster 1
s_008um_00255_00685-1	Cluster 2
s_008um_00282_00768-1	Cluster 2
s_008um_00817_00678-1	Cluster 1
s_008um_00157_00223-1	Cluster 1
s_008um_00233_00096-1	Cluster 2
s_008um_00375_00328-1	Cluster 1
s_008um_00147_00682-1	Cluster 1
s_008um_00365_00616-1	Cluster 1
s_008um_00619_00724-1	Cluster 1
s_008um_00461_00218-1	Cluster 2
s_008um_00256_00147-1	Cluster 1
s_008um_00137_00613-1	Cluster 2
s_008um_00167_00582-1	Cluster 2
s_008um_00489_00716-1	Cluster 1
s_008um_00076_00834-1	Cluster 2
s_008um_00303_00586-1	Cluster 1
s_008um_00070_00827-1	Cluster 2
s_008um_00235_00815-1	Cluster 1
s_008um_00380_00084-1	Cluster 1
s_008um_00589_00738-1	Cluster 1
s_008um_00463_00566-1	Cluster 1
s_008um_00723_00460-1	Cluster 2
s_008um_00478_00234-1	Cluster 1
s_008um_00446_00463-1	Cluster 1
s_008um_00351_00757-1	Cluster 1
s_008um_00178_00436-1	Cluster 2
s_008um_00637_00559-1	Cluster 1
s_008um_00032_00736-1	Cluster 2
s_008um_00335_00343-1	Cluster 1
s_008um_00209_00551-1	Cluster 2
s_008um_00091_00522-1	Cluster 2
s_008um_00379_00439-1	Cluster 1
s_008um_00232_00402-1	Cluster 2
s_008um_00635_00810-1	Cluster 1
s_008um_00003_00800-1	Cluster 2
s_008um_00264_00472-1	Cluster 2
s_008um_00400_00069-1	Cluster 1
s_008um_00548_00640-1	Cluster 1
s_008um_00180_00311-1	Cluster 1
s_008um_00520_00407-1	Cluster 1
s_008um_00381_00522-1	Cluster 1
s_008um_00501_00435-1	Cluster 1
s_008um_00233_00595-1	Cluster 2
s_008um_00244_00285-1	Cluster 2
s_008um_00271_00049-1	Cluster 1
s_008um_00549_00385-1	Cluster 1
s_008um_00680_00432-1	Cluster 1
s_008um_00164_00775-1	Cluster 2
s_008um_00505_00803-1	Cluster 1
s_008um_00246_00534-1	Cluster 1
s_008um_00058_00643-1	Cluster 2
s_008um_00251_00310-1	Cluster 1
s_008um_00517_00160-1	Cluster 2
s_008um_00054_00277-1	Cluster 1
s_008um_00119_00163-1	Cluster 2
s_008um_00421_00550-1	Cluster 1
s_008um_00414_00138-1	Cluster 1
s_008um_00307_00580-1	Cluster 1
s_008um_00019_00363-1	Cluster 2
s_008um_00266_00831-1	Cluster 2
s_008um_00060_00517-1	Cluster 2
s_008um_00492_00450-1	Cluster 1
s_008um_00578_00656-1	Cluster 1
s_008um_00326_00291-1	Cluster 1
s_008um_00329_00357-1	Cluster 1
s_008um_00304_00341-1	Cluster 2
s_008um_00319_00609-1	Cluster 1
s_008um_00283_00276-1	Cluster 2
s_008um_00792_00542-1	Cluster 1
s_008um_00115_00652-1	Cluster 1
s_008um_00185_00246-1	Cluster 2
s_008um_00208_00258-1	Cluster 2
s_008um_00343_00174-1	Cluster 2
s_008um_00174_00665-1	Cluster 1
s_008um_00277_00513-1	Cluster 2
s_008um_00065_00579-1	Cluster 1
s_008um_00578_00730-1	Cluster 1
s_008um_00167_00796-1	Cluster 2
s_008um_00344_00718-1	Cluster 1
s_008um_00106_00491-1	Cluster 1
s_008um_00015_00410-1	Cluster 2
s_008um_00411_00290-1	Cluster 1
s_008um_00145_00438-1	Cluster 2
s_008um_00424_00295-1	Cluster 2
s_008um_00524_00232-1	Cluster 1
s_008um_00155_00416-1	Cluster 1
s_008um_00316_00683-1	Cluster 1
s_008um_00252_00570-1	Cluster 2
s_008um_00613_00255-1	Cluster 1
s_008um_00372_00486-1	Cluster 1
s_008um_00236_00653-1	Cluster 2
s_008um_00180_00569-1	Cluster 2
s_008um_00153_00806-1	Cluster 1
s_008um_00753_00817-1	Cluster 1
s_008um_00071_00535-1	Cluster 2
s_008um_00167_00186-1	Cluster 1
s_008um_00404_00124-1	Cluster 1
s_008um_00133_00727-1	Cluster 2
s_008um_00061_00617-1	Cluster 2
s_008um_00034_00626-1	Cluster 1
s_008um_00462_00225-1	Cluster 2
s_008um_00416_00719-1	Cluster 1
s_008um_00677_00431-1	Cluster 1
s_008um_00480_00751-1	Cluster 1
s_008um_00703_00476-1	Cluster 1
s_008um_00739_00789-1	Cluster 1
s_008um_00015_00759-1	Cluster 1
s_008um_00275_00510-1	Cluster 2
s_008um_00362_00232-1	Cluster 2
s_008um_00610_00496-1	Cluster 1
s_008um_00625_00787-1	Cluster 1
s_008um_00314_00228-1	Cluster 2
s_008um_00516_00816-1	Cluster 1
s_008um_00410_00335-1	Cluster 2
s_008um_00820_00748-1	Cluster 1
s_008um_00199_00188-1	Cluster 1
s_008um_00060_00269-1	Cluster 1
s_008um_00570_00817-1	Cluster 1
s_008um_00112_00418-1	Cluster 2
s_008um_00615_00809-1	Cluster 1
s_008um_00565_00326-1	Cluster 1
s_008um_00252_00160-1	Cluster 1
s_008um_00380_00513-1	Cluster 1
s_008um_00245_00287-1	Cluster 2
s_008um_00310_00605-1	Cluster 1
s_008um_00159_00186-1	Cluster 1
s_008um_00044_00565-1	Cluster 2
s_008um_00417_00242-1	Cluster 1
s_008um_00549_00195-1	Cluster 2
s_008um_00598_00509-1	Cluster 1
s_008um_00277_00265-1	Cluster 2
s_008um_00649_00679-1	Cluster 1
s_008um_00224_00340-1	Cluster 2
s_008um_00555_00785-1	Cluster 1
s_008um_00420_00766-1	Cluster 1
s_008um_00034_00357-1	Cluster 2
s_008um_00557_00225-1	Cluster 1
s_008um_00026_00333-1	Cluster 2
s_008um_00349_00734-1	Cluster 1
s_008um_00310_00350-1	Cluster 1
s_008um_00697_00707-1	Cluster 1
s_008um_00547_00272-1	Cluster 2
s_008um_00248_00032-1	Cluster 1
s_008um_00089_00709-1	Cluster 2
s_008um_00743_00773-1	Cluster 1
s_008um_00276_00441-1	Cluster 2
s_008um_00533_00530-1	Cluster 1
s_008um_00575_00693-1	Cluster 1
s_008um_00237_00353-1	Cluster 1
s_008um_00076_00259-1	Cluster 2
s_008um_00212_00263-1	Cluster 2
s_008um_00393_00558-1	Cluster 1
s_008um_00711_00502-1	Cluster 1
s_008um_00240_00771-1	Cluster 2
s_008um_00187_00742-1	Cluster 2
s_008um_00357_00225-1	Cluster 2
s_008um_00155_00238-1	Cluster 2
s_008um_00305_00224-1	Cluster 2
s_008um_00521_00338-1	Cluster 1
s_008um_00471_00291-1	Cluster 1
s_008um_00201_00049-1	Cluster 2
s_008um_00098_00439-1	Cluster 1
s_008um_00600_00707-1	Cluster 1
s_008um_00620_00746-1	Cluster 1
s_008um_00438_00534-1	Cluster 1
s_008um_00833_00800-1	Cluster 1
s_008um_00234_00700-1	Cluster 2
s_008um_00185_00401-1	Cluster 2
s_008um_00209_00315-1	Cluster 2
s_008um_00771_00500-1	Cluster 2
s_008um_00517_00677-1	Cluster 1
s_008um_00326_00462-1	Cluster 1
s_008um_00168_00794-1	Cluster 2
s_008um_00481_00310-1	Cluster 1
s_008um_00452_00159-1	Cluster 2
s_008um_00374_00831-1	Cluster 2
s_008um_00085_00544-1	Cluster 2
s_008um_00636_00434-1	Cluster 1
s_008um_00474_00492-1	Cluster 1
s_008um_00122_00827-1	Cluster 2
s_008um_00368_00357-1	Cluster 1
s_008um_00304_00252-1	Cluster 2
s_008um_00220_00182-1	Cluster 1
s_008um_00545_00234-1	Cluster 1
s_008um_00256_00356-1	Cluster 2
s_008um_00115_00422-1	Cluster 2
s_008um_00182_00401-1	Cluster 2
s_008um_00683_00427-1	Cluster 2
s_008um_00499_00788-1	Cluster 1
s_008um_00300_00696-1	Cluster 2
s_008um_00009_00653-1	Cluster 2
s_008um_00480_00375-1	Cluster 1
s_008um_00510_00351-1	Cluster 1
s_008um_00427_00480-1	Cluster 1
s_008um_00187_00279-1	Cluster 2
s_008um_00474_00783-1	Cluster 1
s_008um_00648_00361-1	Cluster 2
s_008um_00742_00821-1	Cluster 1
s_008um_00543_00819-1	Cluster 1
s_008um_00116_00374-1	Cluster 1
s_008um_00340_00612-1	Cluster 1
s_008um_00112_00261-1	Cluster 1
s_008um_00507_00151-1	Cluster 2
s_008um_00678_00621-1	Cluster 1
s_008um_00619_00308-1	Cluster 1
s_008um_00382_00252-1	Cluster 1
s_008um_00535_00259-1	Cluster 1
s_008um_00156_00819-1	Cluster 2
s_008um_00633_00277-1	Cluster 1
s_008um_00659_00419-1	Cluster 1
s_008um_00555_00682-1	Cluster 1
s_008um_00129_00335-1	Cluster 2
s_008um_00320_00199-1	Cluster 2
s_008um_00754_00500-1	Cluster 1
s_008um_00208_00676-1	Cluster 2
s_008um_00456_00103-1	Cluster 2
s_008um_00764_00786-1	Cluster 1
s_008um_00134_00596-1	Cluster 2
s_008um_00730_00727-1	Cluster 1
s_008um_00445_00752-1	Cluster 1
s_008um_00348_00397-1	Cluster 1
s_008um_00016_00329-1	Cluster 2
s_008um_00447_00433-1	Cluster 1
s_008um_00221_00146-1	Cluster 2
s_008um_00196_00218-1	Cluster 2
s_008um_00430_00115-1	Cluster 1
s_008um_00077_00791-1	Cluster 2
s_008um_00168_00423-1	Cluster 1
s_008um_00824_00827-1	Cluster 1
s_008um_00319_00641-1	Cluster 2
s_008um_00361_00639-1	Cluster 1
s_008um_00314_00415-1	Cluster 1
s_008um_00339_00344-1	Cluster 1
s_008um_00674_00538-1	Cluster 1
s_008um_00011_00596-1	Cluster 2
s_008um_00381_00558-1	Cluster 1
s_008um_00366_00740-1	Cluster 1
s_008um_00076_00580-1	Cluster 1
s_008um_00066_00705-1	Cluster 2
s_008um_00125_00155-1	Cluster 1
s_008um_00622_00624-1	Cluster 1
s_008um_00719_00493-1	Cluster 1
s_008um_00471_00656-1	Cluster 1
s_008um_00013_00488-1	Cluster 2
s_008um_00345_00078-1	Cluster 1
s_008um_00283_00826-1	Cluster 1
s_008um_00624_00280-1	Cluster 1
s_008um_00371_00071-1	Cluster 1
s_008um_00327_00674-1	Cluster 1
s_008um_00442_00158-1	Cluster 1
s_008um_00302_00238-1	Cluster 2
s_008um_00172_00601-1	Cluster 2
s_008um_00352_00076-1	Cluster 1
s_008um_00297_00526-1	Cluster 2
s_008um_00416_00165-1	Cluster 1
s_008um_00550_00726-1	Cluster 1
s_008um_00433_00114-1	Cluster 2
s_008um_00246_00478-1	Cluster 2
s_008um_00325_00699-1	Cluster 1
s_008um_00395_00326-1	Cluster 1
s_008um_00525_00426-1	Cluster 1
s_008um_00090_00450-1	Cluster 1
s_008um_00324_00829-1	Cluster 2
s_008um_00222_00740-1	Cluster 1
s_008um_00154_00369-1	Cluster 2
s_008um_00780_00718-1	Cluster 1
s_008um_00330_00096-1	Cluster 1
s_008um_00086_00657-1	Cluster 1
s_008um_00385_00148-1	Cluster 1
s_008um_00025_00462-1	Cluster 2
s_008um_00231_00771-1	Cluster 1
s_008um_00449_00372-1	Cluster 1
s_008um_00521_00765-1	Cluster 1
s_008um_00392_00064-1	Cluster 1
s_008um_00655_00645-1	Cluster 1
s_008um_00091_00775-1	Cluster 1
s_008um_00712_00721-1	Cluster 1
s_008um_00222_00499-1	Cluster 2
s_008um_00575_00604-1	Cluster 1
s_008um_00372_00523-1	Cluster 1
s_008um_00093_00782-1	Cluster 2
s_008um_00414_00207-1	Cluster 2
s_008um_00458_00475-1	Cluster 1
s_008um_00282_00370-1	Cluster 1
s_008um_00637_00431-1	Cluster 1
s_008um_00074_00813-1	Cluster 2
s_008um_00332_00181-1	Cluster 2
s_008um_00281_00601-1	Cluster 1
s_008um_00190_00279-1	Cluster 1
s_008um_00330_00067-1	Cluster 1
s_008um_00764_00770-1	Cluster 1
s_008um_00524_00516-1	Cluster 1
s_008um_00059_00197-1	Cluster 1
s_008um_00047_00255-1	Cluster 2
s_008um_00554_00231-1	Cluster 2
s_008um_00075_00519-1	Cluster 2
s_008um_00764_00569-1	Cluster 1
s_008um_00343_00741-1	Cluster 1
s_008um_00710_00511-1	Cluster 1
s_008um_00711_00819-1	Cluster 1
s_008um_00191_00357-1	Cluster 2
s_008um_00074_00187-1	Cluster 1
s_008um_00284_00783-1	Cluster 2
s_008um_00361_00297-1	Cluster 2
s_008um_00061_00823-1	Cluster 2
s_008um_00150_00773-1	Cluster 2
s_008um_00567_00382-1	Cluster 1
s_008um_00321_00293-1	Cluster 1
s_008um_00220_00512-1	Cluster 2
s_008um_00219_00189-1	Cluster 1
s_008um_00316_00358-1	Cluster 2
s_008um_00181_00174-1	Cluster 1
s_008um_00489_00605-1	Cluster 1
s_008um_00408_00475-1	Cluster 1
s_008um_00714_00739-1	Cluster 1
s_008um_00266_00360-1	Cluster 1
s_008um_00460_00689-1	Cluster 1
s_008um_00090_00480-1	Cluster 2
s_008um_00310_00785-1	Cluster 2
s_008um_00729_00821-1	Cluster 1
s_008um_00072_00772-1	Cluster 1
s_008um_00124_00670-1	Cluster 2
s_008um_00498_00788-1	Cluster 1
s_008um_00474_00824-1	Cluster 1
s_008um_00743_00751-1	Cluster 1
s_008um_00630_00445-1	Cluster 1
s_008um_00198_00263-1	Cluster 2
s_008um_00340_00337-1	Cluster 1
s_008um_00382_00195-1	Cluster 2
s_008um_00244_00176-1	Cluster 2
s_008um_00562_00305-1	Cluster 1
s_008um_00265_00631-1	Cluster 2
s_008um_00821_00700-1	Cluster 1
s_008um_00034_00833-1	Cluster 2
s_008um_00016_00768-1	Cluster 2
s_008um_00430_00289-1	Cluster 2
s_008um_00107_00160-1	Cluster 1
s_008um_00517_00440-1	Cluster 1
s_008um_00273_00683-1	Cluster 2
s_008um_00783_00549-1	Cluster 1
s_008um_00709_00786-1	Cluster 1
s_008um_00074_00476-1	Cluster 2
s_008um_00663_00748-1	Cluster 1
s_008um_00167_00358-1	Cluster 2
s_008um_00327_00233-1	Cluster 1
s_008um_00759_00549-1	Cluster 2
s_008um_00162_00329-1	Cluster 2
s_008um_00634_00514-1	Cluster 1
s_008um_00352_00524-1	Cluster 1
s_008um_00812_00781-1	Cluster 1
s_008um_00276_00595-1	Cluster 1
s_008um_00599_00699-1	Cluster 1
s_008um_00373_00099-1	Cluster 2
s_008um_00281_00791-1	Cluster 2
s_008um_00447_00193-1	Cluster 2
s_008um_00266_00552-1	Cluster 2
s_008um_00683_00611-1	Cluster 1
s_008um_00284_00576-1	Cluster 2
s_008um_00175_00686-1	Cluster 1
s_008um_00035_00636-1	Cluster 2
s_008um_00246_00202-1	Cluster 2
s_008um_00648_00277-1	Cluster 2
s_008um_00201_00123-1	Cluster 1
s_008um_00133_00738-1	Cluster 2
s_008um_00768_00746-1	Cluster 1
s_008um_00435_00418-1	Cluster 1
s_008um_00522_00832-1	Cluster 1
s_008um_00344_00467-1	Cluster 1
s_008um_00702_00461-1	Cluster 1
s_008um_00202_00108-1	Cluster 1
s_008um_00132_00464-1	Cluster 1
s_008um_00116_00610-1	Cluster 2
s_008um_00210_00461-1	Cluster 1
s_008um_00600_00541-1	Cluster 1
s_008um_00369_00633-1	Cluster 1
s_008um_00032_00699-1	Cluster 2
s_008um_00364_00792-1	Cluster 2
s_008um_00298_00406-1	Cluster 1
s_008um_00493_00702-1	Cluster 1
s_008um_00664_00813-1	Cluster 1
s_008um_00504_00573-1	Cluster 1
s_008um_00199_00585-1	Cluster 2
s_008um_00745_00753-1	Cluster 1
s_008um_00256_00786-1	Cluster 2
s_008um_00306_00658-1	Cluster 2
s_008um_00442_00603-1	Cluster 1
s_008um_00635_00339-1	Cluster 1
s_008um_00180_00417-1	Cluster 2
s_008um_00080_00666-1	Cluster 1
s_008um_00112_00703-1	Cluster 2
s_008um_00242_00583-1	Cluster 1
s_008um_00361_00510-1	Cluster 1
s_008um_00161_00801-1	Cluster 2
s_008um_00157_00405-1	Cluster 1
s_008um_00433_00276-1	Cluster 2
s_008um_00245_00356-1	Cluster 2
s_008um_00291_00542-1	Cluster 1
s_008um_00325_00583-1	Cluster 1
s_008um_00710_00543-1	Cluster 1
s_008um_00220_00317-1	Cluster 2
s_008um_00583_00394-1	Cluster 1
s_008um_00450_00281-1	Cluster 1
s_008um_00309_00344-1	Cluster 1
s_008um_00223_00833-1	Cluster 1
s_008um_00513_00758-1	Cluster 1
s_008um_00170_00264-1	Cluster 2
s_008um_00428_00625-1	Cluster 1
s_008um_00327_00672-1	Cluster 1
s_008um_00566_00254-1	Cluster 2
s_008um_00695_00485-1	Cluster 1
s_008um_00098_00230-1	Cluster 1
s_008um_00815_00803-1	Cluster 1
s_008um_00409_00824-1	Cluster 1
s_008um_00397_00382-1	Cluster 1
s_008um_00735_00758-1	Cluster 1
s_008um_00532_00249-1	Cluster 2
s_008um_00767_00556-1	Cluster 2
s_008um_00614_00808-1	Cluster 1
s_008um_00321_00766-1	Cluster 2
s_008um_00274_00355-1	Cluster 1
s_008um_00173_00547-1	Cluster 2
s_008um_00177_00132-1	Cluster 1
s_008um_00232_00417-1	Cluster 2
s_008um_00104_00370-1	Cluster 2
s_008um_00299_00670-1	Cluster 2
s_008um_00060_00204-1	Cluster 2
s_008um_00201_00322-1	Cluster 2
s_008um_00054_00333-1	Cluster 2
s_008um_00272_00817-1	Cluster 2
s_008um_00484_00204-1	Cluster 2
s_008um_00352_00641-1	Cluster 1
s_008um_00437_00562-1	Cluster 1
s_008um_00157_00580-1	Cluster 2
s_008um_00717_00560-1	Cluster 1
s_008um_00553_00487-1	Cluster 1
s_008um_00272_00274-1	Cluster 2
s_008um_00514_00476-1	Cluster 1
s_008um_00522_00486-1	Cluster 1
s_008um_00628_00324-1	Cluster 2
s_008um_00728_00431-1	Cluster 1
s_008um_00005_00284-1	Cluster 1
s_008um_00667_00595-1	Cluster 1
s_008um_00333_00464-1	Cluster 1
s_008um_00338_00118-1	Cluster 1
s_008um_00267_00488-1	Cluster 2
s_008um_00196_00370-1	Cluster 2
s_008um_00173_00568-1	Cluster 2
s_008um_00379_00586-1	Cluster 1
s_008um_00503_00523-1	Cluster 1
s_008um_00255_00490-1	Cluster 2
s_008um_00452_00128-1	Cluster 1
s_008um_00264_00616-1	Cluster 1
s_008um_00219_00171-1	Cluster 1
s_008um_00529_00624-1	Cluster 1
s_008um_00574_00580-1	Cluster 1
s_008um_00293_00493-1	Cluster 2
s_008um_00688_00719-1	Cluster 1
s_008um_00530_00402-1	Cluster 1
s_008um_00564_00554-1	Cluster 1
s_008um_00137_00629-1	Cluster 1
s_008um_00680_00804-1	Cluster 1
s_008um_00538_00588-1	Cluster 1
s_008um_00001_00523-1	Cluster 2
s_008um_00060_00422-1	Cluster 1
s_008um_00712_00824-1	Cluster 1
s_008um_00479_00162-1	Cluster 2
s_008um_00111_00781-1	Cluster 2
s_008um_00043_00297-1	Cluster 2
s_008um_00434_00391-1	Cluster 1
s_008um_00484_00326-1	Cluster 1
s_008um_00326_00732-1	Cluster 2
s_008um_00250_00307-1	Cluster 2
s_008um_00042_00692-1	Cluster 2
s_008um_00497_00254-1	Cluster 2
s_008um_00550_00833-1	Cluster 1
s_008um_00145_00775-1	Cluster 2
s_008um_00400_00377-1	Cluster 1
s_008um_00352_00822-1	Cluster 2
s_008um_00226_00494-1	Cluster 1
s_008um_00127_00743-1	Cluster 2
s_008um_00549_00530-1	Cluster 2
s_008um_00526_00829-1	Cluster 1
s_008um_00039_00356-1	Cluster 1
s_008um_00470_00363-1	Cluster 1
s_008um_00116_00523-1	Cluster 2
s_008um_00813_00782-1	Cluster 1
s_008um_00027_00780-1	Cluster 2
s_008um_00320_00491-1	Cluster 1
s_008um_00780_00837-1	Cluster 1
s_008um_00143_00400-1	Cluster 2
s_008um_00017_00457-1	Cluster 2
s_008um_00111_00780-1	Cluster 2
s_008um_00076_00804-1	Cluster 2
s_008um_00561_00258-1	Cluster 2
s_008um_00046_00581-1	Cluster 2
s_008um_00501_00143-1	Cluster 2
s_008um_00574_00304-1	Cluster 2
s_008um_00294_00257-1	Cluster 1
s_008um_00645_00543-1	Cluster 1
s_008um_00276_00061-1	Cluster 1
s_008um_00369_00504-1	Cluster 1
s_008um_00210_00399-1	Cluster 2
s_008um_00294_00414-1	Cluster 1
s_008um_00726_00646-1	Cluster 1
s_008um_00620_00819-1	Cluster 1
s_008um_00306_00615-1	Cluster 1
s_008um_00215_00108-1	Cluster 2
s_008um_00122_00593-1	Cluster 2
s_008um_00215_00062-1	Cluster 1
s_008um_00445_00516-1	Cluster 1
s_008um_00570_00216-1	Cluster 1
s_008um_00625_00491-1	Cluster 1
s_008um_00141_00245-1	Cluster 1
s_008um_00227_00034-1	Cluster 2
s_008um_00483_00726-1	Cluster 1
s_008um_00406_00228-1	Cluster 2
s_008um_00130_00493-1	Cluster 2
s_008um_00264_00358-1	Cluster 2
s_008um_00241_00145-1	Cluster 1
s_008um_00495_00151-1	Cluster 1
s_008um_00511_00173-1	Cluster 2
s_008um_00497_00729-1	Cluster 1
s_008um_00579_00349-1	Cluster 1
s_008um_00303_00229-1	Cluster 1
s_008um_00165_00569-1	Cluster 2
s_008um_00569_00795-1	Cluster 1
s_008um_00358_00418-1	Cluster 1
s_008um_00590_00395-1	Cluster 1
s_008um_00219_00154-1	Cluster 2
s_008um_00572_00808-1	Cluster 1
s_008um_00005_00486-1	Cluster 2
s_008um_00357_00524-1	Cluster 1
s_008um_00544_00552-1	Cluster 1
s_008um_00345_00100-1	Cluster 2
s_008um_00547_00383-1	Cluster 1
s_008um_00491_00729-1	Cluster 1
s_008um_00388_00567-1	Cluster 1
s_008um_00372_00126-1	Cluster 1
s_008um_00194_00768-1	Cluster 2
s_008um_00766_00742-1	Cluster 1
s_008um_00264_00615-1	Cluster 1
s_008um_00453_00492-1	Cluster 1
s_008um_00087_00222-1	Cluster 2
s_008um_00134_00308-1	Cluster 2
s_008um_00351_00372-1	Cluster 1
s_008um_00443_00236-1	Cluster 2
s_008um_00278_00694-1	Cluster 1
s_008um_00233_00130-1	Cluster 1
s_008um_00742_00555-1	Cluster 1
s_008um_00234_00156-1	Cluster 1
s_008um_00083_00249-1	Cluster 2
s_008um_00607_00274-1	Cluster 1
s_008um_00559_00773-1	Cluster 1
s_008um_00453_00126-1	Cluster 1
s_008um_00621_00606-1	Cluster 1
s_008um_00159_00513-1	Cluster 1
s_008um_00147_00181-1	Cluster 2
s_008um_00249_00649-1	Cluster 2
s_008um_00542_00822-1	Cluster 1
s_008um_00228_00115-1	Cluster 2
s_008um_00374_00373-1	Cluster 1
s_008um_00106_00207-1	Cluster 1
s_008um_00527_00381-1	Cluster 1
s_008um_00269_00209-1	Cluster 2
s_008um_00563_00606-1	Cluster 1
s_008um_00458_00561-1	Cluster 1
s_008um_00004_00342-1	Cluster 2
s_008um_00366_00354-1	Cluster 1
s_008um_00316_00454-1	Cluster 1
s_008um_00650_00271-1	Cluster 1
s_008um_00248_00215-1	Cluster 2
s_008um_00674_00754-1	Cluster 1
s_008um_00339_00493-1	Cluster 1
s_008um_00029_00692-1	Cluster 2
s_008um_00674_00794-1	Cluster 1
s_008um_00464_00701-1	Cluster 1
s_008um_00325_00538-1	Cluster 1
s_008um_00415_00072-1	Cluster 1
s_008um_00721_00735-1	Cluster 1
s_008um_00035_00444-1	Cluster 2
s_008um_00202_00535-1	Cluster 2
s_008um_00290_00475-1	Cluster 1
s_008um_00240_00547-1	Cluster 1
s_008um_00358_00694-1	Cluster 1
s_008um_00145_00429-1	Cluster 2
s_008um_00780_00622-1	Cluster 1
s_008um_00119_00688-1	Cluster 1
s_008um_00509_00213-1	Cluster 1
s_008um_00533_00508-1	Cluster 1
s_008um_00580_00653-1	Cluster 1
s_008um_00325_00829-1	Cluster 2
s_008um_00306_00408-1	Cluster 1
s_008um_00556_00214-1	Cluster 2
s_008um_00395_00150-1	Cluster 1
s_008um_00434_00626-1	Cluster 1
s_008um_00374_00425-1	Cluster 1
s_008um_00542_00527-1	Cluster 1
s_008um_00324_00186-1	Cluster 2
s_008um_00094_00167-1	Cluster 1
s_008um_00061_00390-1	Cluster 1
s_008um_00475_00275-1	Cluster 1
s_008um_00580_00788-1	Cluster 1
s_008um_00512_00621-1	Cluster 1
s_008um_00090_00640-1	Cluster 2
s_008um_00220_00091-1	Cluster 2
s_008um_00585_00358-1	Cluster 1
s_008um_00312_00125-1	Cluster 1
s_008um_00501_00131-1	Cluster 1
s_008um_00636_00584-1	Cluster 1
s_008um_00579_00581-1	Cluster 1
s_008um_00377_00073-1	Cluster 1
s_008um_00084_00728-1	Cluster 1
s_008um_00030_00661-1	Cluster 1
s_008um_00361_00368-1	Cluster 1
s_008um_00476_00540-1	Cluster 1
s_008um_00439_00383-1	Cluster 1
s_008um_00262_00474-1	Cluster 1
s_008um_00441_00478-1	Cluster 1
s_008um_00416_00642-1	Cluster 1
s_008um_00192_00366-1	Cluster 2
s_008um_00451_00377-1	Cluster 1
s_008um_00476_00120-1	Cluster 1
s_008um_00347_00454-1	Cluster 1
s_008um_00378_00498-1	Cluster 1
s_008um_00042_00782-1	Cluster 2
s_008um_00765_00718-1	Cluster 1
s_008um_00718_00832-1	Cluster 1
s_008um_00222_00567-1	Cluster 2
s_008um_00454_00820-1	Cluster 1
s_008um_00371_00612-1	Cluster 1
s_008um_00402_00770-1	Cluster 1
s_008um_00340_00496-1	Cluster 1
s_008um_00696_00760-1	Cluster 1
s_008um_00438_00692-1	Cluster 1
s_008um_00704_00805-1	Cluster 1
s_008um_00296_00644-1	Cluster 2
s_008um_00474_00534-1	Cluster 1
s_008um_00653_00770-1	Cluster 1
s_008um_00631_00512-1	Cluster 1
s_008um_00263_00618-1	Cluster 2
s_008um_00220_00403-1	Cluster 2
s_008um_00471_00170-1	Cluster 2
s_008um_00100_00687-1	Cluster 1
s_008um_00175_00207-1	Cluster 2
s_008um_00590_00338-1	Cluster 1
s_008um_00525_00620-1	Cluster 1
s_008um_00413_00237-1	Cluster 1
s_008um_00566_00287-1	Cluster 1
s_008um_00500_00651-1	Cluster 1
s_008um_00621_00472-1	Cluster 1
s_008um_00650_00525-1	Cluster 1
s_008um_00288_00186-1	Cluster 1
s_008um_00137_00140-1	Cluster 1
s_008um_00446_00649-1	Cluster 1
s_008um_00433_00764-1	Cluster 1
s_008um_00017_00359-1	Cluster 2
s_008um_00404_00435-1	Cluster 1
s_008um_00314_00150-1	Cluster 1
s_008um_00409_00063-1	Cluster 1
s_008um_00319_00744-1	Cluster 2
s_008um_00522_00531-1	Cluster 1
s_008um_00272_00678-1	Cluster 2
s_008um_00268_00194-1	Cluster 2
s_008um_00376_00496-1	Cluster 1
s_008um_00048_00665-1	Cluster 1
s_008um_00530_00266-1	Cluster 2
s_008um_00641_00571-1	Cluster 1
s_008um_00651_00311-1	Cluster 1
s_008um_00587_00376-1	Cluster 1
s_008um_00010_00590-1	Cluster 1
s_008um_00443_00508-1	Cluster 1
s_008um_00631_00277-1	Cluster 1
s_008um_00680_00428-1	Cluster 1
s_008um_00352_00614-1	Cluster 1
s_008um_00416_00268-1	Cluster 2
s_008um_00614_00435-1	Cluster 1
s_008um_00315_00325-1	Cluster 2
s_008um_00407_00615-1	Cluster 1
s_008um_00480_00709-1	Cluster 1
s_008um_00724_00644-1	Cluster 1
s_008um_00715_00814-1	Cluster 1
s_008um_00156_00180-1	Cluster 1
s_008um_00278_00734-1	Cluster 2
s_008um_00225_00814-1	Cluster 2
s_008um_00397_00612-1	Cluster 1
s_008um_00364_00696-1	Cluster 2
s_008um_00249_00792-1	Cluster 2
s_008um_00454_00798-1	Cluster 1
s_008um_00154_00285-1	Cluster 1
s_008um_00122_00481-1	Cluster 2
s_008um_00743_00700-1	Cluster 1
s_008um_00306_00554-1	Cluster 1
s_008um_00428_00448-1	Cluster 1
s_008um_00202_00123-1	Cluster 1
s_008um_00302_00650-1	Cluster 2
s_008um_00581_00615-1	Cluster 1
s_008um_00612_00310-1	Cluster 2
s_008um_00038_00435-1	Cluster 1
s_008um_00238_00319-1	Cluster 1
s_008um_00497_00466-1	Cluster 1
s_008um_00501_00346-1	Cluster 1
s_008um_00659_00624-1	Cluster 1
s_008um_00483_00119-1	Cluster 1
s_008um_00378_00124-1	Cluster 1
s_008um_00571_00506-1	Cluster 1
s_008um_00540_00521-1	Cluster 1
s_008um_00209_00560-1	Cluster 2
s_008um_00304_00592-1	Cluster 1
s_008um_00143_00554-1	Cluster 2
s_008um_00701_00704-1	Cluster 1
s_008um_00481_00620-1	Cluster 1
s_008um_00052_00443-1	Cluster 2
s_008um_00561_00435-1	Cluster 1
s_008um_00773_00770-1	Cluster 1
s_008um_00613_00363-1	Cluster 1
s_008um_00718_00815-1	Cluster 1
s_008um_00783_00541-1	Cluster 1
s_008um_00497_00161-1	Cluster 2
s_008um_00380_00188-1	Cluster 1
s_008um_00419_00429-1	Cluster 1
s_008um_00368_00362-1	Cluster 1
s_008um_00240_00493-1	Cluster 2
s_008um_00704_00785-1	Cluster 1
s_008um_00717_00527-1	Cluster 1
s_008um_00493_00686-1	Cluster 1
s_008um_00220_00681-1	Cluster 2
s_008um_00825_00803-1	Cluster 1
s_008um_00330_00705-1	Cluster 1
s_008um_00480_00284-1	Cluster 1
s_008um_00380_00421-1	Cluster 1
s_008um_00567_00612-1	Cluster 1
s_008um_00094_00393-1	Cluster 1
s_008um_00323_00757-1	Cluster 2
s_008um_00589_00361-1	Cluster 1
s_008um_00366_00811-1	Cluster 2
s_008um_00368_00500-1	Cluster 1
s_008um_00399_00630-1	Cluster 1
s_008um_00498_00804-1	Cluster 1
s_008um_00008_00424-1	Cluster 2
s_008um_00026_00600-1	Cluster 1
s_008um_00554_00480-1	Cluster 1
s_008um_00581_00755-1	Cluster 1
s_008um_00802_00698-1	Cluster 1
s_008um_00357_00472-1	Cluster 1
s_008um_00357_00836-1	Cluster 2
s_008um_00426_00595-1	Cluster 1
s_008um_00383_00240-1	Cluster 1
s_008um_00045_00565-1	Cluster 2
s_008um_00611_00796-1	Cluster 1
s_008um_00545_00215-1	Cluster 2
s_008um_00096_00729-1	Cluster 2
s_008um_00428_00275-1	Cluster 2
s_008um_00685_00833-1	Cluster 1
s_008um_00124_00797-1	Cluster 2
s_008um_00215_00184-1	Cluster 2
s_008um_00426_00402-1	Cluster 1
s_008um_00137_00834-1	Cluster 2
s_008um_00324_00740-1	Cluster 1
s_008um_00717_00461-1	Cluster 1
s_008um_00503_00482-1	Cluster 1
s_008um_00468_00367-1	Cluster 1
s_008um_00277_00310-1	Cluster 1
s_008um_00701_00776-1	Cluster 1
s_008um_00211_00820-1	Cluster 2
s_008um_00414_00699-1	Cluster 1
s_008um_00073_00169-1	Cluster 1
s_008um_00603_00671-1	Cluster 1
s_008um_00528_00328-1	Cluster 1
s_008um_00354_00384-1	Cluster 1
s_008um_00421_00583-1	Cluster 1
s_008um_00008_00645-1	Cluster 2
s_008um_00473_00107-1	Cluster 1
s_008um_00618_00402-1	Cluster 1
s_008um_00003_00334-1	Cluster 2
s_008um_00030_00802-1	Cluster 2
s_008um_00496_00753-1	Cluster 1
s_008um_00579_00537-1	Cluster 1
s_008um_00473_00336-1	Cluster 1
s_008um_00664_00484-1	Cluster 1
s_008um_00369_00114-1	Cluster 1
s_008um_00035_00441-1	Cluster 2
s_008um_00638_00735-1	Cluster 1
s_008um_00470_00560-1	Cluster 1
s_008um_00200_00481-1	Cluster 2
s_008um_00415_00112-1	Cluster 1
s_008um_00646_00582-1	Cluster 1
s_008um_00563_00434-1	Cluster 1
s_008um_00650_00520-1	Cluster 1
s_008um_00227_00436-1	Cluster 2
s_008um_00352_00173-1	Cluster 2
s_008um_00352_00167-1	Cluster 1
s_008um_00249_00604-1	Cluster 1
s_008um_00412_00452-1	Cluster 1
s_008um_00164_00366-1	Cluster 1
s_008um_00467_00102-1	Cluster 1
s_008um_00568_00341-1	Cluster 1
s_008um_00315_00594-1	Cluster 1
s_008um_00017_00371-1	Cluster 2
s_008um_00536_00738-1	Cluster 1
s_008um_00458_00662-1	Cluster 1
s_008um_00384_00738-1	Cluster 1
s_008um_00116_00427-1	Cluster 2
s_008um_00017_00392-1	Cluster 2
s_008um_00320_00304-1	Cluster 2
s_008um_00107_00541-1	Cluster 1
s_008um_00264_00739-1	Cluster 2
s_008um_00092_00244-1	Cluster 2
s_008um_00077_00372-1	Cluster 2
s_008um_00363_00696-1	Cluster 1
s_008um_00704_00722-1	Cluster 1
s_008um_00384_00357-1	Cluster 1
s_008um_00658_00375-1	Cluster 1
s_008um_00342_00430-1	Cluster 1
s_008um_00354_00179-1	Cluster 2
s_008um_00662_00745-1	Cluster 1
s_008um_00411_00305-1	Cluster 1
s_008um_00325_00267-1	Cluster 2
s_008um_00026_00455-1	Cluster 2
s_008um_00518_00551-1	Cluster 1
s_008um_00081_00411-1	Cluster 1
s_008um_00788_00553-1	Cluster 1
s_008um_00286_00494-1	Cluster 2
s_008um_00233_00544-1	Cluster 2
s_008um_00314_00106-1	Cluster 1
s_008um_00035_00319-1	Cluster 2
s_008um_00205_00083-1	Cluster 2
s_008um_00541_00244-1	Cluster 2
s_008um_00600_00328-1	Cluster 1
s_008um_00631_00584-1	Cluster 1
s_008um_00584_00626-1	Cluster 1
s_008um_00091_00754-1	Cluster 2
s_008um_00499_00628-1	Cluster 1
s_008um_00078_00251-1	Cluster 2
s_008um_00135_00721-1	Cluster 2
s_008um_00655_00561-1	Cluster 1
s_008um_00333_00413-1	Cluster 1
s_008um_00218_00604-1	Cluster 2
s_008um_00389_00342-1	Cluster 1
s_008um_00618_00326-1	Cluster 1
s_008um_00137_00635-1	Cluster 1
s_008um_00539_00678-1	Cluster 1
s_008um_00278_00493-1	Cluster 2
s_008um_00572_00310-1	Cluster 1
s_008um_00160_00695-1	Cluster 1
s_008um_00204_00048-1	Cluster 2
s_008um_00173_00210-1	Cluster 2
s_008um_00300_00524-1	Cluster 1
s_008um_00322_00597-1	Cluster 1
s_008um_00522_00212-1	Cluster 2
s_008um_00566_00174-1	Cluster 1
s_008um_00243_00668-1	Cluster 2
s_008um_00666_00718-1	Cluster 1
s_008um_00218_00682-1	Cluster 2
s_008um_00032_00629-1	Cluster 2
s_008um_00503_00356-1	Cluster 1
s_008um_00136_00167-1	Cluster 2
s_008um_00470_00324-1	Cluster 1
s_008um_00806_00815-1	Cluster 1
s_008um_00106_00368-1	Cluster 2
s_008um_00291_00559-1	Cluster 1
s_008um_00103_00805-1	Cluster 2
s_008um_00009_00778-1	Cluster 1
s_008um_00155_00241-1	Cluster 2
s_008um_00567_00388-1	Cluster 1
s_008um_00048_00262-1	Cluster 1
s_008um_00160_00383-1	Cluster 2
s_008um_00401_00309-1	Cluster 2
s_008um_00316_00252-1	Cluster 2
s_008um_00124_00356-1	Cluster 2
s_008um_00175_00604-1	Cluster 1
s_008um_00505_00538-1	Cluster 1
s_008um_00230_00482-1	Cluster 2
s_008um_00421_00302-1	Cluster 2
s_008um_00372_00074-1	Cluster 1
s_008um_00035_00570-1	Cluster 2
s_008um_00454_00753-1	Cluster 1
s_008um_00492_00807-1	Cluster 1
s_008um_00180_00259-1	Cluster 2
s_008um_00215_00099-1	Cluster 2
s_008um_00542_00492-1	Cluster 1
s_008um_00469_00272-1	Cluster 1
s_008um_00391_00292-1	Cluster 2
s_008um_00254_00260-1	Cluster 2
s_008um_00198_00704-1	Cluster 1
s_008um_00169_00128-1	Cluster 1
s_008um_00547_00491-1	Cluster 1
s_008um_00824_00750-1	Cluster 1
s_008um_00697_00731-1	Cluster 1
s_008um_00430_00670-1	Cluster 1
s_008um_00580_00349-1	Cluster 1
s_008um_00419_00359-1	Cluster 1
s_008um_00184_00549-1	Cluster 1
s_008um_00808_00515-1	Cluster 1
s_008um_00176_00437-1	Cluster 2
s_008um_00496_00798-1	Cluster 1
s_008um_00470_00448-1	Cluster 1
s_008um_00338_00641-1	Cluster 1
s_008um_00711_00544-1	Cluster 1
s_008um_00300_00367-1	Cluster 1
s_008um_00743_00561-1	Cluster 1
s_008um_00200_00230-1	Cluster 2
s_008um_00319_00483-1	Cluster 1
s_008um_00267_00299-1	Cluster 2
s_008um_00163_00807-1	Cluster 2
s_008um_00031_00476-1	Cluster 2
s_008um_00028_00411-1	Cluster 2
s_008um_00264_00306-1	Cluster 2
s_008um_00039_00666-1	Cluster 1
s_008um_00269_00762-1	Cluster 2
s_008um_00537_00630-1	Cluster 1
s_008um_00348_00524-1	Cluster 1
s_008um_00466_00803-1	Cluster 1
s_008um_00466_00401-1	Cluster 1
s_008um_00735_00747-1	Cluster 1
s_008um_00447_00461-1	Cluster 1
s_008um_00508_00701-1	Cluster 1
s_008um_00171_00229-1	Cluster 2
s_008um_00815_00800-1	Cluster 1
s_008um_00453_00163-1	Cluster 2
s_008um_00170_00224-1	Cluster 2
s_008um_00098_00462-1	Cluster 2
s_008um_00195_00382-1	Cluster 2
s_008um_00458_00298-1	Cluster 1
s_008um_00045_00540-1	Cluster 2
s_008um_00719_00513-1	Cluster 1
s_008um_00410_00510-1	Cluster 1
s_008um_00495_00356-1	Cluster 1
s_008um_00272_00224-1	Cluster 2
s_008um_00379_00505-1	Cluster 1
s_008um_00357_00280-1	Cluster 1
s_008um_00055_00207-1	Cluster 1
s_008um_00796_00768-1	Cluster 1
s_008um_00564_00451-1	Cluster 1
s_008um_00520_00347-1	Cluster 1
s_008um_00041_00708-1	Cluster 2
s_008um_00260_00458-1	Cluster 2
s_008um_00626_00308-1	Cluster 2
s_008um_00181_00355-1	Cluster 1
s_008um_00062_00746-1	Cluster 2
s_008um_00059_00437-1	Cluster 1
s_008um_00371_00473-1	Cluster 1
s_008um_00129_00714-1	Cluster 1
s_008um_00631_00275-1	Cluster 1
s_008um_00483_00648-1	Cluster 1
s_008um_00614_00560-1	Cluster 1
s_008um_00508_00746-1	Cluster 1
s_008um_00286_00247-1	Cluster 1
s_008um_00631_00744-1	Cluster 1
s_008um_00387_00713-1	Cluster 1
s_008um_00210_00808-1	Cluster 2
s_008um_00598_00646-1	Cluster 1
s_008um_00253_00780-1	Cluster 2
s_008um_00806_00777-1	Cluster 1
s_008um_00277_00439-1	Cluster 2
s_008um_00352_00332-1	Cluster 1
s_008um_00088_00632-1	Cluster 1
s_008um_00438_00785-1	Cluster 1
s_008um_00000_00436-1	Cluster 2
s_008um_00626_00672-1	Cluster 1
s_008um_00499_00513-1	Cluster 1
s_008um_00390_00409-1	Cluster 1
s_008um_00277_00354-1	Cluster 1
s_008um_00033_00836-1	Cluster 2
s_008um_00138_00485-1	Cluster 1
s_008um_00725_00772-1	Cluster 1
s_008um_00533_00232-1	Cluster 2
s_008um_00300_00604-1	Cluster 1
s_008um_00747_00516-1	Cluster 2
s_008um_00227_00312-1	Cluster 1
s_008um_00223_00127-1	Cluster 2
s_008um_00227_00205-1	Cluster 2
s_008um_00009_00663-1	Cluster 1
s_008um_00437_00297-1	Cluster 1
s_008um_00542_00739-1	Cluster 1
s_008um_00626_00420-1	Cluster 1
s_008um_00325_00706-1	Cluster 1
s_008um_00301_00231-1	Cluster 1
s_008um_00366_00537-1	Cluster 1
s_008um_00452_00273-1	Cluster 1
s_008um_00596_00429-1	Cluster 1
s_008um_00197_00140-1	Cluster 1
s_008um_00054_00664-1	Cluster 1
s_008um_00197_00129-1	Cluster 1
s_008um_00319_00177-1	Cluster 1
s_008um_00274_00242-1	Cluster 2
s_008um_00324_00390-1	Cluster 1
s_008um_00591_00640-1	Cluster 1
s_008um_00557_00559-1	Cluster 1
s_008um_00017_00539-1	Cluster 1
s_008um_00609_00459-1	Cluster 1
s_008um_00402_00145-1	Cluster 1
s_008um_00794_00803-1	Cluster 1
s_008um_00318_00396-1	Cluster 1
s_008um_00475_00198-1	Cluster 2
s_008um_00315_00322-1	Cluster 2
s_008um_00748_00810-1	Cluster 1
s_008um_00259_00701-1	Cluster 2
s_008um_00757_00827-1	Cluster 1
s_008um_00204_00040-1	Cluster 2
s_008um_00599_00445-1	Cluster 1
s_008um_00347_00677-1	Cluster 1
s_008um_00416_00782-1	Cluster 1
s_008um_00350_00836-1	Cluster 2
s_008um_00473_00427-1	Cluster 1
s_008um_00204_00036-1	Cluster 2
s_008um_00047_00344-1	Cluster 2
s_008um_00805_00581-1	Cluster 1
s_008um_00160_00394-1	Cluster 2
s_008um_00316_00535-1	Cluster 1
s_008um_00176_00295-1	Cluster 2
s_008um_00184_00487-1	Cluster 1
s_008um_00296_00291-1	Cluster 1
s_008um_00501_00317-1	Cluster 1
s_008um_00738_00554-1	Cluster 1
s_008um_00444_00135-1	Cluster 1
s_008um_00795_00759-1	Cluster 1
s_008um_00522_00201-1	Cluster 2
s_008um_00354_00586-1	Cluster 1
s_008um_00560_00272-1	Cluster 1
s_008um_00250_00828-1	Cluster 1
s_008um_00635_00352-1	Cluster 1
s_008um_00514_00584-1	Cluster 1
s_008um_00082_00329-1	Cluster 2
s_008um_00123_00486-1	Cluster 2
s_008um_00783_00621-1	Cluster 1
s_008um_00466_00218-1	Cluster 2
s_008um_00148_00751-1	Cluster 2
s_008um_00138_00179-1	Cluster 1
s_008um_00015_00389-1	Cluster 2
s_008um_00626_00752-1	Cluster 1
s_008um_00317_00287-1	Cluster 2
s_008um_00720_00713-1	Cluster 1
s_008um_00416_00721-1	Cluster 1
s_008um_00472_00237-1	Cluster 1
s_008um_00550_00824-1	Cluster 1
s_008um_00098_00613-1	Cluster 2
s_008um_00171_00165-1	Cluster 2
s_008um_00402_00418-1	Cluster 1
s_008um_00025_00281-1	Cluster 1
s_008um_00577_00820-1	Cluster 1
s_008um_00272_00623-1	Cluster 2
s_008um_00465_00546-1	Cluster 1
s_008um_00706_00441-1	Cluster 1
s_008um_00140_00539-1	Cluster 2
s_008um_00042_00371-1	Cluster 2
s_008um_00215_00781-1	Cluster 2
s_008um_00203_00611-1	Cluster 2
s_008um_00549_00552-1	Cluster 1
s_008um_00218_00640-1	Cluster 2
s_008um_00007_00583-1	Cluster 2
s_008um_00347_00527-1	Cluster 1
s_008um_00645_00564-1	Cluster 1
s_008um_00264_00241-1	Cluster 1
s_008um_00176_00121-1	Cluster 2
s_008um_00600_00721-1	Cluster 1
s_008um_00066_00197-1	Cluster 1
s_008um_00538_00550-1	Cluster 1
s_008um_00102_00513-1	Cluster 2
s_008um_00301_00205-1	Cluster 2
s_008um_00316_00427-1	Cluster 1
s_008um_00525_00650-1	Cluster 1
s_008um_00219_00278-1	Cluster 2
s_008um_00316_00220-1	Cluster 1
s_008um_00078_00310-1	Cluster 2
s_008um_00178_00700-1	Cluster 1
s_008um_00014_00370-1	Cluster 2
s_008um_00059_00517-1	Cluster 2
s_008um_00309_00608-1	Cluster 1
s_008um_00060_00342-1	Cluster 2
s_008um_00707_00776-1	Cluster 1
s_008um_00101_00230-1	Cluster 1
s_008um_00101_00581-1	Cluster 1
s_008um_00605_00635-1	Cluster 1
s_008um_00641_00519-1	Cluster 1
s_008um_00345_00267-1	Cluster 2
s_008um_00123_00172-1	Cluster 1
s_008um_00515_00246-1	Cluster 2
s_008um_00036_00647-1	Cluster 2
s_008um_00413_00698-1	Cluster 1
s_008um_00322_00171-1	Cluster 1
s_008um_00237_00830-1	Cluster 1
s_008um_00264_00260-1	Cluster 1
s_008um_00300_00658-1	Cluster 2
s_008um_00134_00406-1	Cluster 1
s_008um_00614_00731-1	Cluster 1
s_008um_00275_00237-1	Cluster 2
s_008um_00610_00524-1	Cluster 1
s_008um_00199_00684-1	Cluster 2
s_008um_00247_00197-1	Cluster 1
s_008um_00505_00498-1	Cluster 1
s_008um_00558_00776-1	Cluster 1
s_008um_00178_00810-1	Cluster 2
s_008um_00249_00297-1	Cluster 1
s_008um_00192_00052-1	Cluster 2
s_008um_00694_00774-1	Cluster 1
s_008um_00150_00209-1	Cluster 1
s_008um_00654_00399-1	Cluster 2
s_008um_00647_00792-1	Cluster 1
s_008um_00613_00809-1	Cluster 1
s_008um_00278_00192-1	Cluster 1
s_008um_00413_00488-1	Cluster 1
s_008um_00587_00436-1	Cluster 1
s_008um_00700_00426-1	Cluster 2
s_008um_00689_00572-1	Cluster 1
s_008um_00508_00550-1	Cluster 1
s_008um_00450_00515-1	Cluster 1
s_008um_00361_00688-1	Cluster 1
s_008um_00435_00145-1	Cluster 1
s_008um_00322_00392-1	Cluster 1
s_008um_00009_00655-1	Cluster 1
s_008um_00455_00314-1	Cluster 1
s_008um_00369_00705-1	Cluster 1
s_008um_00823_00812-1	Cluster 1
s_008um_00761_00758-1	Cluster 1
s_008um_00035_00816-1	Cluster 2
s_008um_00123_00463-1	Cluster 1
s_008um_00320_00243-1	Cluster 2
s_008um_00128_00543-1	Cluster 2
s_008um_00405_00609-1	Cluster 1
s_008um_00443_00634-1	Cluster 1
s_008um_00205_00202-1	Cluster 2
s_008um_00133_00588-1	Cluster 2
s_008um_00433_00829-1	Cluster 1
s_008um_00519_00183-1	Cluster 2
s_008um_00089_00379-1	Cluster 2
s_008um_00470_00271-1	Cluster 1
s_008um_00511_00216-1	Cluster 2
s_008um_00116_00248-1	Cluster 1
s_008um_00414_00099-1	Cluster 1
s_008um_00319_00266-1	Cluster 2
s_008um_00267_00335-1	Cluster 1
s_008um_00076_00355-1	Cluster 2
s_008um_00559_00749-1	Cluster 1
s_008um_00718_00825-1	Cluster 1
s_008um_00462_00432-1	Cluster 1
s_008um_00451_00406-1	Cluster 1
s_008um_00438_00731-1	Cluster 1
s_008um_00476_00643-1	Cluster 1
s_008um_00440_00620-1	Cluster 1
s_008um_00138_00585-1	Cluster 2
s_008um_00296_00505-1	Cluster 2
s_008um_00397_00212-1	Cluster 2
s_008um_00158_00146-1	Cluster 1
s_008um_00059_00834-1	Cluster 2
s_008um_00277_00705-1	Cluster 2
s_008um_00606_00614-1	Cluster 1
s_008um_00103_00182-1	Cluster 1
s_008um_00205_00187-1	Cluster 1
s_008um_00472_00619-1	Cluster 1
s_008um_00532_00200-1	Cluster 1
s_008um_00411_00481-1	Cluster 1
s_008um_00579_00717-1	Cluster 1
s_008um_00132_00503-1	Cluster 2
s_008um_00278_00619-1	Cluster 2
s_008um_00404_00106-1	Cluster 2
s_008um_00360_00253-1	Cluster 2
s_008um_00358_00374-1	Cluster 1
s_008um_00518_00270-1	Cluster 1
s_008um_00512_00742-1	Cluster 1
s_008um_00051_00522-1	Cluster 1
s_008um_00046_00387-1	Cluster 2
s_008um_00352_00255-1	Cluster 2
s_008um_00382_00557-1	Cluster 1
s_008um_00631_00401-1	Cluster 1
s_008um_00388_00593-1	Cluster 1
s_008um_00092_00554-1	Cluster 1
s_008um_00069_00315-1	Cluster 2
s_008um_00548_00745-1	Cluster 1
s_008um_00273_00179-1	Cluster 2
s_008um_00330_00436-1	Cluster 1
s_008um_00384_00102-1	Cluster 2
s_008um_00164_00788-1	Cluster 2
s_008um_00450_00300-1	Cluster 1
s_008um_00005_00638-1	Cluster 1
s_008um_00344_00823-1	Cluster 2
s_008um_00714_00566-1	Cluster 1
s_008um_00221_00239-1	Cluster 2
s_008um_00065_00511-1	Cluster 2
s_008um_00190_00076-1	Cluster 2
s_008um_00055_00510-1	Cluster 1
s_008um_00567_00696-1	Cluster 1
s_008um_00223_00120-1	Cluster 2
s_008um_00363_00344-1	Cluster 1
s_008um_00275_00052-1	Cluster 1
s_008um_00269_00367-1	Cluster 2
s_008um_00457_00330-1	Cluster 1
s_008um_00350_00765-1	Cluster 1
s_008um_00071_00505-1	Cluster 2
s_008um_00581_00292-1	Cluster 2
s_008um_00385_00377-1	Cluster 1
s_008um_00069_00823-1	Cluster 2
s_008um_00645_00673-1	Cluster 1
s_008um_00229_00126-1	Cluster 1
s_008um_00359_00493-1	Cluster 1
s_008um_00782_00515-1	Cluster 1
s_008um_00670_00782-1	Cluster 1
s_008um_00011_00418-1	Cluster 2
s_008um_00193_00450-1	Cluster 2
s_008um_00590_00282-1	Cluster 2
s_008um_00255_00785-1	Cluster 2
s_008um_00143_00320-1	Cluster 2
s_008um_00261_00800-1	Cluster 2
s_008um_00175_00791-1	Cluster 2
s_008um_00018_00568-1	Cluster 2
s_008um_00524_00458-1	Cluster 1
s_008um_00321_00205-1	Cluster 2
s_008um_00662_00627-1	Cluster 1
s_008um_00109_00664-1	Cluster 2
s_008um_00090_00313-1	Cluster 2
s_008um_00291_00416-1	Cluster 2
s_008um_00065_00670-1	Cluster 1
s_008um_00561_00821-1	Cluster 1
s_008um_00429_00300-1	Cluster 1
s_008um_00772_00797-1	Cluster 1
s_008um_00392_00649-1	Cluster 1
s_008um_00324_00644-1	Cluster 2
s_008um_00260_00541-1	Cluster 1
s_008um_00463_00553-1	Cluster 1
s_008um_00591_00567-1	Cluster 1
s_008um_00432_00212-1	Cluster 2
s_008um_00257_00495-1	Cluster 2
s_008um_00434_00388-1	Cluster 1
s_008um_00307_00371-1	Cluster 2
s_008um_00527_00375-1	Cluster 1
s_008um_00026_00588-1	Cluster 1
s_008um_00506_00346-1	Cluster 1
s_008um_00561_00471-1	Cluster 1
s_008um_00069_00727-1	Cluster 2
s_008um_00562_00772-1	Cluster 1
s_008um_00569_00273-1	Cluster 2
s_008um_00204_00039-1	Cluster 2
s_008um_00028_00665-1	Cluster 1
s_008um_00185_00500-1	Cluster 1
s_008um_00681_00482-1	Cluster 1
s_008um_00568_00620-1	Cluster 1
s_008um_00334_00618-1	Cluster 1
s_008um_00315_00798-1	Cluster 2
s_008um_00313_00566-1	Cluster 1
s_008um_00543_00533-1	Cluster 2
s_008um_00284_00753-1	Cluster 1
s_008um_00619_00288-1	Cluster 1
s_008um_00042_00489-1	Cluster 2
s_008um_00251_00281-1	Cluster 2
s_008um_00690_00784-1	Cluster 1
s_008um_00506_00797-1	Cluster 1
s_008um_00521_00676-1	Cluster 1
s_008um_00049_00587-1	Cluster 2
s_008um_00451_00704-1	Cluster 1
s_008um_00172_00597-1	Cluster 2
s_008um_00159_00262-1	Cluster 2
s_008um_00193_00343-1	Cluster 2
s_008um_00504_00754-1	Cluster 1
s_008um_00753_00532-1	Cluster 1
s_008um_00425_00434-1	Cluster 1
s_008um_00592_00532-1	Cluster 1
s_008um_00499_00736-1	Cluster 1
s_008um_00500_00826-1	Cluster 1
s_008um_00609_00403-1	Cluster 1
s_008um_00620_00509-1	Cluster 1
s_008um_00662_00379-1	Cluster 1
s_008um_00277_00388-1	Cluster 1
s_008um_00204_00656-1	Cluster 2
s_008um_00453_00647-1	Cluster 1
s_008um_00338_00419-1	Cluster 1
s_008um_00149_00494-1	Cluster 1
s_008um_00489_00759-1	Cluster 1
s_008um_00344_00408-1	Cluster 1
s_008um_00502_00773-1	Cluster 1
s_008um_00110_00741-1	Cluster 1
s_008um_00358_00372-1	Cluster 1
s_008um_00546_00833-1	Cluster 1
s_008um_00568_00464-1	Cluster 1
s_008um_00091_00491-1	Cluster 2
s_008um_00796_00775-1	Cluster 1
s_008um_00023_00492-1	Cluster 2
s_008um_00085_00591-1	Cluster 2
s_008um_00362_00060-1	Cluster 1
s_008um_00026_00710-1	Cluster 2
s_008um_00415_00540-1	Cluster 1
s_008um_00744_00532-1	Cluster 2
s_008um_00438_00161-1	Cluster 1
s_008um_00468_00766-1	Cluster 1
s_008um_00202_00619-1	Cluster 2
s_008um_00360_00274-1	Cluster 1
s_008um_00558_00781-1	Cluster 1
s_008um_00432_00425-1	Cluster 1
s_008um_00575_00738-1	Cluster 1
s_008um_00116_00446-1	Cluster 1
s_008um_00729_00517-1	Cluster 1
s_008um_00337_00269-1	Cluster 2
s_008um_00619_00539-1	Cluster 1
s_008um_00125_00325-1	Cluster 1
s_008um_00687_00624-1	Cluster 1
s_008um_00284_00552-1	Cluster 1
s_008um_00370_00357-1	Cluster 1
s_008um_00279_00156-1	Cluster 1
s_008um_00101_00836-1	Cluster 2
s_008um_00345_00131-1	Cluster 1
s_008um_00447_00410-1	Cluster 1
s_008um_00561_00259-1	Cluster 2
s_008um_00302_00804-1	Cluster 2
s_008um_00787_00546-1	Cluster 1
s_008um_00343_00235-1	Cluster 2
s_008um_00736_00719-1	Cluster 1
s_008um_00255_00181-1	Cluster 2
s_008um_00114_00400-1	Cluster 2
s_008um_00121_00474-1	Cluster 1
s_008um_00023_00640-1	Cluster 2
s_008um_00594_00647-1	Cluster 1
s_008um_00830_00788-1	Cluster 1
s_008um_00449_00182-1	Cluster 2
s_008um_00400_00136-1	Cluster 1
s_008um_00655_00617-1	Cluster 1
s_008um_00392_00393-1	Cluster 1
s_008um_00765_00735-1	Cluster 1
s_008um_00681_00506-1	Cluster 1
s_008um_00763_00824-1	Cluster 1
s_008um_00784_00527-1	Cluster 1
s_008um_00211_00191-1	Cluster 1
s_008um_00716_00775-1	Cluster 1
s_008um_00521_00798-1	Cluster 1
s_008um_00315_00347-1	Cluster 2
s_008um_00445_00239-1	Cluster 2
s_008um_00207_00303-1	Cluster 1
s_008um_00196_00633-1	Cluster 2
s_008um_00588_00433-1	Cluster 1
s_008um_00051_00404-1	Cluster 1
s_008um_00365_00818-1	Cluster 1
s_008um_00438_00544-1	Cluster 1
s_008um_00334_00265-1	Cluster 1
s_008um_00177_00493-1	Cluster 1
s_008um_00661_00304-1	Cluster 1
s_008um_00365_00633-1	Cluster 1
s_008um_00333_00343-1	Cluster 1
s_008um_00271_00478-1	Cluster 2
s_008um_00641_00300-1	Cluster 1
s_008um_00268_00388-1	Cluster 2
s_008um_00752_00717-1	Cluster 1
s_008um_00726_00708-1	Cluster 1
s_008um_00644_00291-1	Cluster 1
s_008um_00461_00627-1	Cluster 1
s_008um_00263_00505-1	Cluster 2
s_008um_00107_00249-1	Cluster 1
s_008um_00210_00544-1	Cluster 2
s_008um_00474_00113-1	Cluster 1
s_008um_00234_00785-1	Cluster 1
s_008um_00286_00829-1	Cluster 1
s_008um_00305_00222-1	Cluster 2
s_008um_00554_00704-1	Cluster 1
s_008um_00741_00758-1	Cluster 1
s_008um_00419_00272-1	Cluster 2
s_008um_00445_00142-1	Cluster 2
s_008um_00086_00580-1	Cluster 1
s_008um_00427_00090-1	Cluster 1
s_008um_00787_00612-1	Cluster 1
s_008um_00506_00503-1	Cluster 1
s_008um_00488_00258-1	Cluster 1
s_008um_00248_00348-1	Cluster 2
s_008um_00378_00825-1	Cluster 2
s_008um_00363_00536-1	Cluster 1
s_008um_00636_00474-1	Cluster 1
s_008um_00624_00554-1	Cluster 1
s_008um_00202_00071-1	Cluster 2
s_008um_00287_00836-1	Cluster 2
s_008um_00172_00611-1	Cluster 2
s_008um_00512_00426-1	Cluster 1
s_008um_00728_00745-1	Cluster 1
s_008um_00776_00554-1	Cluster 1
s_008um_00502_00571-1	Cluster 1
s_008um_00303_00701-1	Cluster 1
s_008um_00282_00559-1	Cluster 1
s_008um_00630_00662-1	Cluster 1
s_008um_00216_00252-1	Cluster 2
s_008um_00277_00457-1	Cluster 2
s_008um_00646_00366-1	Cluster 1
s_008um_00392_00733-1	Cluster 1
s_008um_00239_00147-1	Cluster 1
s_008um_00680_00410-1	Cluster 2
s_008um_00659_00476-1	Cluster 1
s_008um_00216_00118-1	Cluster 1
s_008um_00531_00172-1	Cluster 2
s_008um_00834_00756-1	Cluster 1
s_008um_00790_00776-1	Cluster 1
s_008um_00399_00350-1	Cluster 1
s_008um_00459_00489-1	Cluster 1
s_008um_00158_00431-1	Cluster 1
s_008um_00160_00182-1	Cluster 1
s_008um_00260_00797-1	Cluster 2
s_008um_00156_00804-1	Cluster 1
s_008um_00541_00788-1	Cluster 1
s_008um_00384_00621-1	Cluster 1
s_008um_00725_00523-1	Cluster 1
s_008um_00037_00277-1	Cluster 2
s_008um_00151_00612-1	Cluster 2
s_008um_00012_00516-1	Cluster 2
s_008um_00126_00453-1	Cluster 1
s_008um_00340_00633-1	Cluster 1
s_008um_00442_00308-1	Cluster 1
s_008um_00334_00283-1	Cluster 2
s_008um_00348_00600-1	Cluster 1
s_008um_00417_00399-1	Cluster 1
s_008um_00336_00583-1	Cluster 1
s_008um_00022_00789-1	Cluster 2
s_008um_00287_00697-1	Cluster 2
s_008um_00276_00487-1	Cluster 2
s_008um_00207_00564-1	Cluster 2
s_008um_00191_00361-1	Cluster 2
s_008um_00265_00703-1	Cluster 2
s_008um_00387_00472-1	Cluster 1
s_008um_00462_00387-1	Cluster 1
s_008um_00460_00682-1	Cluster 1
s_008um_00590_00452-1	Cluster 1
s_008um_00273_00774-1	Cluster 2
s_008um_00667_00430-1	Cluster 1
s_008um_00316_00435-1	Cluster 1
s_008um_00421_00256-1	Cluster 1
s_008um_00123_00529-1	Cluster 2
s_008um_00448_00578-1	Cluster 1
s_008um_00299_00532-1	Cluster 1
s_008um_00671_00808-1	Cluster 1
s_008um_00570_00662-1	Cluster 1
s_008um_00091_00833-1	Cluster 1
s_008um_00566_00291-1	Cluster 1
s_008um_00436_00195-1	Cluster 1
s_008um_00126_00503-1	Cluster 2
s_008um_00260_00589-1	Cluster 1
s_008um_00288_00770-1	Cluster 2
s_008um_00502_00259-1	Cluster 2
s_008um_00313_00571-1	Cluster 1
s_008um_00618_00758-1	Cluster 1
s_008um_00339_00488-1	Cluster 1
s_008um_00126_00355-1	Cluster 2
s_008um_00310_00120-1	Cluster 1
s_008um_00547_00358-1	Cluster 1
s_008um_00397_00174-1	Cluster 2
s_008um_00529_00752-1	Cluster 1
s_008um_00793_00590-1	Cluster 1
s_008um_00579_00442-1	Cluster 1
s_008um_00278_00727-1	Cluster 2
s_008um_00351_00427-1	Cluster 1
s_008um_00629_00379-1	Cluster 1
s_008um_00707_00504-1	Cluster 1
s_008um_00549_00748-1	Cluster 1
s_008um_00411_00622-1	Cluster 1
s_008um_00159_00227-1	Cluster 2
s_008um_00464_00381-1	Cluster 1
s_008um_00812_00803-1	Cluster 1
s_008um_00778_00531-1	Cluster 1
s_008um_00083_00734-1	Cluster 2
s_008um_00091_00453-1	Cluster 1
s_008um_00001_00294-1	Cluster 2
s_008um_00484_00233-1	Cluster 2
s_008um_00046_00726-1	Cluster 2
s_008um_00565_00745-1	Cluster 1
s_008um_00735_00724-1	Cluster 1
s_008um_00748_00796-1	Cluster 1
s_008um_00504_00730-1	Cluster 1
s_008um_00072_00758-1	Cluster 2
s_008um_00476_00475-1	Cluster 1
s_008um_00555_00643-1	Cluster 1
s_008um_00336_00334-1	Cluster 1
s_008um_00507_00657-1	Cluster 1
s_008um_00115_00673-1	Cluster 2
s_008um_00134_00466-1	Cluster 1
s_008um_00499_00613-1	Cluster 1
s_008um_00309_00311-1	Cluster 1
s_008um_00027_00731-1	Cluster 2
s_008um_00231_00456-1	Cluster 2
s_008um_00342_00764-1	Cluster 2
s_008um_00269_00488-1	Cluster 2
s_008um_00342_00583-1	Cluster 1
s_008um_00539_00535-1	Cluster 1
s_008um_00274_00174-1	Cluster 2
s_008um_00276_00617-1	Cluster 2
s_008um_00616_00789-1	Cluster 1
s_008um_00333_00161-1	Cluster 1
s_008um_00558_00339-1	Cluster 1
s_008um_00060_00196-1	Cluster 1
s_008um_00416_00364-1	Cluster 1
s_008um_00158_00622-1	Cluster 1
s_008um_00187_00770-1	Cluster 2
s_008um_00318_00709-1	Cluster 2
s_008um_00297_00479-1	Cluster 1
s_008um_00369_00719-1	Cluster 1
s_008um_00455_00351-1	Cluster 1
s_008um_00458_00386-1	Cluster 1
s_008um_00506_00302-1	Cluster 1
s_008um_00088_00647-1	Cluster 1
s_008um_00149_00231-1	Cluster 2
s_008um_00382_00651-1	Cluster 1
s_008um_00559_00629-1	Cluster 1
s_008um_00546_00646-1	Cluster 1
s_008um_00373_00479-1	Cluster 1
s_008um_00134_00666-1	Cluster 1
s_008um_00248_00729-1	Cluster 2
s_008um_00697_00512-1	Cluster 1
s_008um_00138_00396-1	Cluster 1
s_008um_00509_00685-1	Cluster 1
s_008um_00138_00739-1	Cluster 2
s_008um_00647_00420-1	Cluster 1
s_008um_00678_00468-1	Cluster 1
s_008um_00557_00739-1	Cluster 1
s_008um_00202_00774-1	Cluster 2
s_008um_00675_00764-1	Cluster 1
s_008um_00162_00524-1	Cluster 2
s_008um_00311_00742-1	Cluster 2
s_008um_00367_00153-1	Cluster 1
s_008um_00130_00359-1	Cluster 2
s_008um_00410_00419-1	Cluster 1
s_008um_00568_00530-1	Cluster 2
s_008um_00788_00656-1	Cluster 1
s_008um_00333_00404-1	Cluster 1
s_008um_00175_00208-1	Cluster 2
s_008um_00395_00465-1	Cluster 1
s_008um_00166_00210-1	Cluster 1
s_008um_00031_00348-1	Cluster 2
s_008um_00483_00178-1	Cluster 1
s_008um_00612_00501-1	Cluster 1
s_008um_00312_00246-1	Cluster 2
s_008um_00321_00124-1	Cluster 1
s_008um_00493_00579-1	Cluster 1
s_008um_00103_00330-1	Cluster 1
s_008um_00579_00604-1	Cluster 1
s_008um_00254_00302-1	Cluster 2
s_008um_00548_00480-1	Cluster 1
s_008um_00010_00350-1	Cluster 2
s_008um_00580_00810-1	Cluster 1
s_008um_00037_00428-1	Cluster 2
s_008um_00164_00416-1	Cluster 2
s_008um_00683_00534-1	Cluster 1
s_008um_00359_00147-1	Cluster 1
s_008um_00463_00756-1	Cluster 1
s_008um_00691_00447-1	Cluster 2
s_008um_00172_00482-1	Cluster 1
s_008um_00572_00698-1	Cluster 1
s_008um_00184_00265-1	Cluster 2
s_008um_00465_00778-1	Cluster 1
s_008um_00742_00817-1	Cluster 1
s_008um_00504_00535-1	Cluster 1
s_008um_00315_00487-1	Cluster 1
s_008um_00118_00679-1	Cluster 1
s_008um_00340_00223-1	Cluster 1
s_008um_00733_00810-1	Cluster 1
s_008um_00160_00554-1	Cluster 2
s_008um_00511_00445-1	Cluster 1
s_008um_00119_00586-1	Cluster 2
s_008um_00186_00745-1	Cluster 1
s_008um_00342_00196-1	Cluster 2
s_008um_00293_00614-1	Cluster 2
s_008um_00280_00704-1	Cluster 2
s_008um_00233_00638-1	Cluster 2
s_008um_00433_00187-1	Cluster 2
s_008um_00127_00734-1	Cluster 2
s_008um_00555_00377-1	Cluster 1
s_008um_00070_00498-1	Cluster 2
s_008um_00637_00319-1	Cluster 1
s_008um_00478_00592-1	Cluster 1
s_008um_00441_00143-1	Cluster 1
s_008um_00785_00535-1	Cluster 1
s_008um_00758_00568-1	Cluster 2
s_008um_00436_00818-1	Cluster 1
s_008um_00199_00496-1	Cluster 2
s_008um_00006_00711-1	Cluster 2
s_008um_00166_00159-1	Cluster 2
s_008um_00599_00478-1	Cluster 1
s_008um_00117_00727-1	Cluster 1
s_008um_00138_00383-1	Cluster 2
s_008um_00554_00302-1	Cluster 1
s_008um_00271_00497-1	Cluster 1
s_008um_00078_00520-1	Cluster 2
s_008um_00500_00152-1	Cluster 2
s_008um_00305_00597-1	Cluster 1
s_008um_00403_00820-1	Cluster 1
s_008um_00365_00377-1	Cluster 1
s_008um_00457_00837-1	Cluster 1
s_008um_00110_00468-1	Cluster 1
s_008um_00131_00518-1	Cluster 2
s_008um_00075_00538-1	Cluster 2
s_008um_00125_00204-1	Cluster 2
s_008um_00059_00672-1	Cluster 1
s_008um_00462_00218-1	Cluster 1
s_008um_00320_00473-1	Cluster 1
s_008um_00486_00632-1	Cluster 1
s_008um_00119_00474-1	Cluster 1
s_008um_00444_00450-1	Cluster 1
s_008um_00313_00166-1	Cluster 1
s_008um_00531_00787-1	Cluster 1
s_008um_00059_00463-1	Cluster 2
s_008um_00286_00543-1	Cluster 1
s_008um_00085_00747-1	Cluster 2
s_008um_00148_00563-1	Cluster 2
s_008um_00027_00714-1	Cluster 2
s_008um_00262_00191-1	Cluster 1
s_008um_00304_00304-1	Cluster 2
s_008um_00516_00584-1	Cluster 1
s_008um_00212_00286-1	Cluster 1
s_008um_00174_00284-1	Cluster 1
s_008um_00447_00599-1	Cluster 1
s_008um_00226_00244-1	Cluster 1
s_008um_00214_00074-1	Cluster 2
s_008um_00196_00525-1	Cluster 2
s_008um_00442_00406-1	Cluster 1
s_008um_00297_00557-1	Cluster 1
s_008um_00706_00450-1	Cluster 1
s_008um_00442_00699-1	Cluster 1
s_008um_00100_00357-1	Cluster 2
s_008um_00183_00774-1	Cluster 2
s_008um_00792_00562-1	Cluster 1
s_008um_00156_00364-1	Cluster 2
s_008um_00723_00813-1	Cluster 1
s_008um_00770_00788-1	Cluster 1
s_008um_00019_00739-1	Cluster 2
s_008um_00433_00256-1	Cluster 1
s_008um_00278_00343-1	Cluster 1
s_008um_00173_00634-1	Cluster 1
s_008um_00498_00331-1	Cluster 2
s_008um_00349_00598-1	Cluster 1
s_008um_00534_00520-1	Cluster 1
s_008um_00804_00827-1	Cluster 1
s_008um_00349_00090-1	Cluster 1
s_008um_00619_00589-1	Cluster 1
s_008um_00415_00641-1	Cluster 1
s_008um_00524_00550-1	Cluster 1
s_008um_00610_00266-1	Cluster 2
s_008um_00289_00760-1	Cluster 2
s_008um_00341_00399-1	Cluster 1
s_008um_00382_00396-1	Cluster 1
s_008um_00577_00415-1	Cluster 1
s_008um_00318_00287-1	Cluster 2
s_008um_00719_00532-1	Cluster 1
s_008um_00779_00501-1	Cluster 1
s_008um_00025_00779-1	Cluster 2
s_008um_00067_00664-1	Cluster 1
s_008um_00195_00823-1	Cluster 2
s_008um_00674_00487-1	Cluster 1
s_008um_00724_00579-1	Cluster 1
s_008um_00054_00431-1	Cluster 1
s_008um_00546_00376-1	Cluster 1
s_008um_00165_00115-1	Cluster 2
s_008um_00427_00549-1	Cluster 1
s_008um_00382_00572-1	Cluster 1
s_008um_00385_00801-1	Cluster 1
s_008um_00410_00105-1	Cluster 2
s_008um_00615_00545-1	Cluster 1
s_008um_00462_00623-1	Cluster 1
s_008um_00256_00101-1	Cluster 1
s_008um_00288_00481-1	Cluster 2
s_008um_00250_00080-1	Cluster 2
s_008um_00710_00558-1	Cluster 1
s_008um_00497_00759-1	Cluster 1
s_008um_00334_00669-1	Cluster 1
s_008um_00291_00365-1	Cluster 1
s_008um_00079_00826-1	Cluster 2
s_008um_00670_00617-1	Cluster 1
s_008um_00322_00469-1	Cluster 1
s_008um_00440_00634-1	Cluster 1
s_008um_00355_00229-1	Cluster 1
s_008um_00473_00312-1	Cluster 1
s_008um_00157_00504-1	Cluster 1
s_008um_00434_00127-1	Cluster 2
s_008um_00645_00363-1	Cluster 1
s_008um_00485_00420-1	Cluster 1
s_008um_00078_00752-1	Cluster 2
s_008um_00483_00249-1	Cluster 2
s_008um_00135_00411-1	Cluster 1
s_008um_00603_00470-1	Cluster 1
s_008um_00824_00765-1	Cluster 1
s_008um_00621_00578-1	Cluster 1
s_008um_00496_00807-1	Cluster 1
s_008um_00061_00311-1	Cluster 1
s_008um_00355_00487-1	Cluster 1
s_008um_00301_00344-1	Cluster 1
s_008um_00084_00548-1	Cluster 2
s_008um_00468_00495-1	Cluster 1
s_008um_00542_00279-1	Cluster 1
s_008um_00483_00444-1	Cluster 1
s_008um_00229_00099-1	Cluster 2
s_008um_00130_00539-1	Cluster 2
s_008um_00333_00546-1	Cluster 1
s_008um_00336_00082-1	Cluster 1
s_008um_00218_00809-1	Cluster 2
s_008um_00593_00411-1	Cluster 1
s_008um_00265_00351-1	Cluster 1
s_008um_00594_00621-1	Cluster 1
s_008um_00135_00641-1	Cluster 1
s_008um_00118_00611-1	Cluster 2
s_008um_00140_00373-1	Cluster 2
s_008um_00238_00208-1	Cluster 2
s_008um_00391_00686-1	Cluster 1
s_008um_00256_00521-1	Cluster 2
s_008um_00503_00355-1	Cluster 1
s_008um_00754_00521-1	Cluster 1
s_008um_00233_00518-1	Cluster 1
s_008um_00196_00367-1	Cluster 2
s_008um_00064_00244-1	Cluster 2
s_008um_00393_00537-1	Cluster 1
s_008um_00251_00327-1	Cluster 1
s_008um_00399_00354-1	Cluster 1
s_008um_00693_00762-1	Cluster 1
s_008um_00308_00426-1	Cluster 1
s_008um_00436_00724-1	Cluster 1
s_008um_00219_00286-1	Cluster 1
s_008um_00491_00331-1	Cluster 2
s_008um_00199_00732-1	Cluster 2
s_008um_00480_00150-1	Cluster 1
s_008um_00035_00550-1	Cluster 2
s_008um_00573_00313-1	Cluster 1
s_008um_00668_00760-1	Cluster 1
s_008um_00090_00388-1	Cluster 2
s_008um_00099_00314-1	Cluster 2
s_008um_00184_00687-1	Cluster 1
s_008um_00416_00560-1	Cluster 1
s_008um_00460_00618-1	Cluster 1
s_008um_00470_00437-1	Cluster 1
s_008um_00595_00826-1	Cluster 1
s_008um_00072_00834-1	Cluster 2
s_008um_00331_00181-1	Cluster 2
s_008um_00740_00767-1	Cluster 1
s_008um_00386_00554-1	Cluster 1
s_008um_00595_00459-1	Cluster 1
s_008um_00290_00364-1	Cluster 1
s_008um_00469_00451-1	Cluster 1
s_008um_00127_00143-1	Cluster 1
s_008um_00420_00731-1	Cluster 1
s_008um_00421_00179-1	Cluster 2
s_008um_00009_00311-1	Cluster 1
s_008um_00598_00233-1	Cluster 1
s_008um_00530_00140-1	Cluster 2
s_008um_00362_00469-1	Cluster 1
s_008um_00466_00407-1	Cluster 1
s_008um_00304_00170-1	Cluster 2
s_008um_00515_00772-1	Cluster 1
s_008um_00610_00763-1	Cluster 1
s_008um_00540_00649-1	Cluster 1
s_008um_00348_00297-1	Cluster 2
s_008um_00690_00560-1	Cluster 1
s_008um_00664_00750-1	Cluster 1
s_008um_00223_00771-1	Cluster 2
s_008um_00021_00532-1	Cluster 2
s_008um_00612_00628-1	Cluster 1
s_008um_00079_00655-1	Cluster 1
s_008um_00595_00546-1	Cluster 1
s_008um_00700_00797-1	Cluster 1
s_008um_00111_00416-1	Cluster 1
s_008um_00129_00730-1	Cluster 2
s_008um_00529_00354-1	Cluster 1
s_008um_00664_00766-1	Cluster 1
s_008um_00790_00770-1	Cluster 1
s_008um_00576_00348-1	Cluster 1
s_008um_00452_00463-1	Cluster 1
s_008um_00278_00154-1	Cluster 1
s_008um_00155_00150-1	Cluster 2
s_008um_00655_00412-1	Cluster 1
s_008um_00249_00462-1	Cluster 2
s_008um_00250_00676-1	Cluster 2
s_008um_00416_00250-1	Cluster 1
s_008um_00431_00424-1	Cluster 1
s_008um_00586_00509-1	Cluster 1
s_008um_00331_00114-1	Cluster 2
s_008um_00278_00315-1	Cluster 2
s_008um_00160_00752-1	Cluster 2
s_008um_00174_00440-1	Cluster 1
s_008um_00649_00446-1	Cluster 1
s_008um_00525_00138-1	Cluster 2
s_008um_00454_00649-1	Cluster 1
s_008um_00207_00294-1	Cluster 2
s_008um_00048_00437-1	Cluster 1
s_008um_00129_00618-1	Cluster 2
s_008um_00790_00728-1	Cluster 1
s_008um_00186_00069-1	Cluster 2
s_008um_00408_00548-1	Cluster 1
s_008um_00504_00688-1	Cluster 1
s_008um_00128_00172-1	Cluster 1
s_008um_00237_00120-1	Cluster 2
s_008um_00306_00670-1	Cluster 2
s_008um_00466_00481-1	Cluster 1
s_008um_00221_00269-1	Cluster 2
s_008um_00711_00693-1	Cluster 1
s_008um_00799_00739-1	Cluster 1
s_008um_00448_00301-1	Cluster 1
s_008um_00133_00359-1	Cluster 2
s_008um_00167_00293-1	Cluster 1
s_008um_00059_00808-1	Cluster 2
s_008um_00687_00513-1	Cluster 1
s_008um_00726_00805-1	Cluster 1
s_008um_00384_00547-1	Cluster 1
s_008um_00027_00778-1	Cluster 2
s_008um_00155_00684-1	Cluster 1
s_008um_00035_00551-1	Cluster 2
s_008um_00218_00080-1	Cluster 2
s_008um_00381_00529-1	Cluster 1
s_008um_00793_00571-1	Cluster 1
s_008um_00220_00471-1	Cluster 2
s_008um_00408_00075-1	Cluster 1
s_008um_00695_00415-1	Cluster 2
s_008um_00434_00451-1	Cluster 1
s_008um_00512_00440-1	Cluster 1
s_008um_00178_00437-1	Cluster 2
s_008um_00400_00815-1	Cluster 1
s_008um_00292_00478-1	Cluster 2
s_008um_00136_00141-1	Cluster 1
s_008um_00655_00440-1	Cluster 1
s_008um_00094_00614-1	Cluster 2
s_008um_00664_00447-1	Cluster 1
s_008um_00597_00415-1	Cluster 1
s_008um_00295_00351-1	Cluster 2
s_008um_00508_00526-1	Cluster 1
s_008um_00684_00594-1	Cluster 1
s_008um_00139_00527-1	Cluster 2
s_008um_00088_00436-1	Cluster 1
s_008um_00278_00249-1	Cluster 1
s_008um_00224_00482-1	Cluster 2
s_008um_00627_00642-1	Cluster 1
s_008um_00188_00428-1	Cluster 2
s_008um_00694_00816-1	Cluster 1
s_008um_00254_00078-1	Cluster 2
s_008um_00414_00154-1	Cluster 2
s_008um_00379_00642-1	Cluster 1
s_008um_00101_00679-1	Cluster 1
s_008um_00177_00526-1	Cluster 1
s_008um_00332_00252-1	Cluster 1
s_008um_00782_00539-1	Cluster 1
s_008um_00281_00261-1	Cluster 1
s_008um_00493_00144-1	Cluster 2
s_008um_00045_00837-1	Cluster 2
s_008um_00486_00505-1	Cluster 1
s_008um_00496_00649-1	Cluster 1
s_008um_00088_00665-1	Cluster 1
s_008um_00186_00413-1	Cluster 2
s_008um_00533_00150-1	Cluster 2
s_008um_00706_00640-1	Cluster 1
s_008um_00046_00771-1	Cluster 2
s_008um_00179_00309-1	Cluster 1
s_008um_00222_00753-1	Cluster 1
s_008um_00162_00750-1	Cluster 2
s_008um_00519_00617-1	Cluster 1
s_008um_00148_00169-1	Cluster 2
s_008um_00432_00826-1	Cluster 1
s_008um_00599_00482-1	Cluster 1
s_008um_00276_00184-1	Cluster 1
s_008um_00679_00434-1	Cluster 1
s_008um_00297_00189-1	Cluster 2
s_008um_00327_00588-1	Cluster 1
s_008um_00346_00658-1	Cluster 1
s_008um_00399_00674-1	Cluster 1
s_008um_00534_00810-1	Cluster 1
s_008um_00576_00266-1	Cluster 2
s_008um_00273_00232-1	Cluster 2
s_008um_00373_00381-1	Cluster 1
s_008um_00405_00119-1	Cluster 2
s_008um_00600_00793-1	Cluster 1
s_008um_00201_00562-1	Cluster 2
s_008um_00486_00645-1	Cluster 1
s_008um_00478_00338-1	Cluster 1
s_008um_00008_00682-1	Cluster 1
s_008um_00068_00390-1	Cluster 2
s_008um_00795_00606-1	Cluster 1
s_008um_00756_00796-1	Cluster 1
s_008um_00377_00631-1	Cluster 1
s_008um_00081_00801-1	Cluster 2
s_008um_00564_00796-1	Cluster 1
s_008um_00466_00116-1	Cluster 1
s_008um_00308_00210-1	Cluster 1
s_008um_00570_00753-1	Cluster 1
s_008um_00451_00746-1	Cluster 1
s_008um_00497_00780-1	Cluster 1
s_008um_00369_00082-1	Cluster 1
s_008um_00627_00486-1	Cluster 1
s_008um_00163_00832-1	Cluster 2
s_008um_00224_00471-1	Cluster 2
s_008um_00425_00269-1	Cluster 1
s_008um_00039_00291-1	Cluster 2
s_008um_00038_00541-1	Cluster 2
s_008um_00270_00720-1	Cluster 1
s_008um_00757_00504-1	Cluster 1
s_008um_00146_00825-1	Cluster 2
s_008um_00051_00815-1	Cluster 2
s_008um_00189_00407-1	Cluster 2
s_008um_00382_00467-1	Cluster 1
s_008um_00608_00375-1	Cluster 1
s_008um_00729_00508-1	Cluster 2
s_008um_00326_00261-1	Cluster 1
s_008um_00091_00811-1	Cluster 2
s_008um_00392_00539-1	Cluster 1
s_008um_00383_00131-1	Cluster 2
s_008um_00077_00564-1	Cluster 2
s_008um_00089_00737-1	Cluster 2
s_008um_00114_00370-1	Cluster 1
s_008um_00143_00734-1	Cluster 2
s_008um_00664_00737-1	Cluster 1
s_008um_00210_00165-1	Cluster 2
s_008um_00176_00415-1	Cluster 2
s_008um_00317_00535-1	Cluster 1
s_008um_00380_00363-1	Cluster 1
s_008um_00493_00304-1	Cluster 1
s_008um_00144_00708-1	Cluster 1
s_008um_00128_00493-1	Cluster 2
s_008um_00071_00307-1	Cluster 2
s_008um_00828_00683-1	Cluster 1
s_008um_00387_00768-1	Cluster 1
s_008um_00470_00222-1	Cluster 2
s_008um_00452_00535-1	Cluster 1
s_008um_00083_00823-1	Cluster 2
s_008um_00019_00776-1	Cluster 2
s_008um_00548_00460-1	Cluster 1
s_008um_00085_00706-1	Cluster 2
s_008um_00235_00666-1	Cluster 2
s_008um_00106_00600-1	Cluster 2
s_008um_00526_00256-1	Cluster 2
s_008um_00069_00683-1	Cluster 1
s_008um_00076_00684-1	Cluster 1
s_008um_00354_00351-1	Cluster 1
s_008um_00701_00738-1	Cluster 1
s_008um_00269_00294-1	Cluster 2
s_008um_00439_00218-1	Cluster 2
s_008um_00204_00560-1	Cluster 2
s_008um_00289_00817-1	Cluster 2
s_008um_00533_00774-1	Cluster 1
s_008um_00382_00153-1	Cluster 2
s_008um_00623_00407-1	Cluster 1
s_008um_00140_00822-1	Cluster 2
s_008um_00652_00779-1	Cluster 1
s_008um_00786_00496-1	Cluster 1
s_008um_00332_00272-1	Cluster 2
s_008um_00560_00747-1	Cluster 1
s_008um_00008_00384-1	Cluster 2
s_008um_00261_00568-1	Cluster 1
s_008um_00611_00683-1	Cluster 1
s_008um_00283_00086-1	Cluster 1
s_008um_00097_00698-1	Cluster 2
s_008um_00576_00716-1	Cluster 1
s_008um_00617_00739-1	Cluster 1
s_008um_00071_00674-1	Cluster 1
s_008um_00005_00303-1	Cluster 2
s_008um_00317_00215-1	Cluster 2
s_008um_00578_00808-1	Cluster 1
s_008um_00527_00288-1	Cluster 1
s_008um_00440_00821-1	Cluster 1
s_008um_00491_00426-1	Cluster 1
s_008um_00035_00633-1	Cluster 2
s_008um_00172_00360-1	Cluster 2
s_008um_00568_00270-1	Cluster 1
s_008um_00636_00413-1	Cluster 1
s_008um_00528_00786-1	Cluster 1
s_008um_00616_00682-1	Cluster 1
s_008um_00737_00423-1	Cluster 1
s_008um_00001_00675-1	Cluster 1
s_008um_00506_00293-1	Cluster 1
s_008um_00687_00464-1	Cluster 1
s_008um_00579_00753-1	Cluster 1
s_008um_00283_00259-1	Cluster 1
s_008um_00545_00680-1	Cluster 1
s_008um_00196_00116-1	Cluster 2
s_008um_00081_00331-1	Cluster 2
s_008um_00651_00668-1	Cluster 1
s_008um_00492_00444-1	Cluster 1
s_008um_00186_00519-1	Cluster 1
s_008um_00349_00501-1	Cluster 1
s_008um_00253_00628-1	Cluster 2
s_008um_00473_00421-1	Cluster 1
s_008um_00329_00404-1	Cluster 1
s_008um_00407_00711-1	Cluster 1
s_008um_00192_00449-1	Cluster 2
s_008um_00357_00112-1	Cluster 2
s_008um_00648_00819-1	Cluster 1
s_008um_00227_00616-1	Cluster 1
s_008um_00551_00757-1	Cluster 1
s_008um_00065_00805-1	Cluster 2
s_008um_00006_00623-1	Cluster 2
s_008um_00110_00625-1	Cluster 2
s_008um_00545_00442-1	Cluster 1
s_008um_00419_00549-1	Cluster 1
s_008um_00099_00704-1	Cluster 2
s_008um_00350_00719-1	Cluster 1
s_008um_00670_00792-1	Cluster 1
s_008um_00781_00638-1	Cluster 1
s_008um_00157_00590-1	Cluster 2
s_008um_00375_00661-1	Cluster 1
s_008um_00082_00177-1	Cluster 2
s_008um_00791_00741-1	Cluster 1
s_008um_00168_00430-1	Cluster 1
s_008um_00022_00392-1	Cluster 2
s_008um_00431_00168-1	Cluster 2
s_008um_00036_00674-1	Cluster 1
s_008um_00044_00619-1	Cluster 2
s_008um_00418_00144-1	Cluster 1
s_008um_00663_00813-1	Cluster 1
s_008um_00435_00741-1	Cluster 1
s_008um_00530_00282-1	Cluster 1
s_008um_00214_00386-1	Cluster 2
s_008um_00324_00593-1	Cluster 1
s_008um_00159_00715-1	Cluster 2
s_008um_00563_00582-1	Cluster 1
s_008um_00115_00435-1	Cluster 1
s_008um_00059_00518-1	Cluster 2
s_008um_00382_00254-1	Cluster 2
s_008um_00518_00790-1	Cluster 1
s_008um_00138_00148-1	Cluster 1
s_008um_00225_00694-1	Cluster 1
s_008um_00631_00639-1	Cluster 1
s_008um_00277_00345-1	Cluster 1
s_008um_00560_00338-1	Cluster 1
s_008um_00537_00482-1	Cluster 1
s_008um_00622_00832-1	Cluster 1
s_008um_00100_00763-1	Cluster 1
s_008um_00350_00808-1	Cluster 1
s_008um_00196_00760-1	Cluster 2
s_008um_00627_00538-1	Cluster 1
s_008um_00236_00255-1	Cluster 2
s_008um_00052_00698-1	Cluster 2
s_008um_00317_00312-1	Cluster 1
s_008um_00206_00506-1	Cluster 2
s_008um_00069_00746-1	Cluster 2
s_008um_00419_00334-1	Cluster 2
s_008um_00127_00271-1	Cluster 1
s_008um_00456_00655-1	Cluster 1
s_008um_00479_00297-1	Cluster 1
s_008um_00704_00751-1	Cluster 1
s_008um_00213_00584-1	Cluster 2
s_008um_00232_00172-1	Cluster 2
s_008um_00184_00415-1	Cluster 1
s_008um_00079_00579-1	Cluster 2
s_008um_00576_00837-1	Cluster 1
s_008um_00007_00424-1	Cluster 2
s_008um_00051_00697-1	Cluster 2
s_008um_00132_00829-1	Cluster 2
s_008um_00315_00517-1	Cluster 1
s_008um_00082_00778-1	Cluster 2
s_008um_00542_00698-1	Cluster 1
s_008um_00473_00287-1	Cluster 1
s_008um_00471_00144-1	Cluster 1
s_008um_00316_00515-1	Cluster 1
s_008um_00095_00234-1	Cluster 1
s_008um_00533_00423-1	Cluster 1
s_008um_00631_00485-1	Cluster 1
s_008um_00458_00362-1	Cluster 1
s_008um_00577_00546-1	Cluster 1
s_008um_00146_00493-1	Cluster 1
s_008um_00117_00480-1	Cluster 2
s_008um_00474_00109-1	Cluster 1
s_008um_00180_00538-1	Cluster 1
s_008um_00165_00124-1	Cluster 2
s_008um_00204_00406-1	Cluster 2
s_008um_00080_00684-1	Cluster 1
s_008um_00317_00670-1	Cluster 2
s_008um_00309_00447-1	Cluster 1
s_008um_00005_00508-1	Cluster 2
s_008um_00702_00798-1	Cluster 1
s_008um_00646_00805-1	Cluster 1
s_008um_00329_00786-1	Cluster 2
s_008um_00045_00471-1	Cluster 2
s_008um_00524_00468-1	Cluster 1
s_008um_00076_00793-1	Cluster 2
s_008um_00451_00547-1	Cluster 1
s_008um_00318_00774-1	Cluster 1
s_008um_00286_00617-1	Cluster 2
s_008um_00195_00564-1	Cluster 2
s_008um_00138_00245-1	Cluster 1
s_008um_00394_00161-1	Cluster 1
s_008um_00211_00259-1	Cluster 2
s_008um_00470_00819-1	Cluster 1
s_008um_00510_00615-1	Cluster 1
s_008um_00234_00543-1	Cluster 1
s_008um_00228_00399-1	Cluster 2
s_008um_00188_00697-1	Cluster 1
s_008um_00095_00304-1	Cluster 2
s_008um_00717_00653-1	Cluster 1
s_008um_00131_00589-1	Cluster 1
s_008um_00044_00352-1	Cluster 2
s_008um_00496_00417-1	Cluster 1
s_008um_00583_00257-1	Cluster 2
s_008um_00816_00718-1	Cluster 1
s_008um_00382_00197-1	Cluster 2
s_008um_00568_00326-1	Cluster 1
s_008um_00771_00797-1	Cluster 1
s_008um_00560_00317-1	Cluster 1
s_008um_00194_00613-1	Cluster 2
s_008um_00152_00197-1	Cluster 2
s_008um_00080_00436-1	Cluster 1
s_008um_00341_00828-1	Cluster 2
s_008um_00144_00175-1	Cluster 2
s_008um_00617_00706-1	Cluster 1
s_008um_00523_00374-1	Cluster 1
s_008um_00446_00445-1	Cluster 1
s_008um_00372_00726-1	Cluster 1
s_008um_00233_00833-1	Cluster 1
s_008um_00029_00792-1	Cluster 2
s_008um_00210_00068-1	Cluster 2
s_008um_00596_00711-1	Cluster 1
s_008um_00569_00758-1	Cluster 1
s_008um_00150_00778-1	Cluster 2
s_008um_00010_00663-1	Cluster 1
s_008um_00602_00417-1	Cluster 1
s_008um_00324_00304-1	Cluster 2
s_008um_00589_00238-1	Cluster 2
s_008um_00262_00782-1	Cluster 2
s_008um_00521_00226-1	Cluster 2
s_008um_00423_00118-1	Cluster 1
s_008um_00196_00698-1	Cluster 1
s_008um_00365_00086-1	Cluster 2
s_008um_00318_00151-1	Cluster 1
s_008um_00490_00709-1	Cluster 1
s_008um_00256_00353-1	Cluster 1
s_008um_00132_00778-1	Cluster 2
s_008um_00223_00481-1	Cluster 2
s_008um_00560_00367-1	Cluster 1
s_008um_00259_00175-1	Cluster 2
s_008um_00342_00460-1	Cluster 1
s_008um_00370_00174-1	Cluster 1
s_008um_00489_00362-1	Cluster 1
s_008um_00130_00381-1	Cluster 2
s_008um_00580_00278-1	Cluster 1
s_008um_00246_00117-1	Cluster 1
s_008um_00374_00359-1	Cluster 1
s_008um_00135_00203-1	Cluster 1
s_008um_00147_00164-1	Cluster 1
s_008um_00413_00631-1	Cluster 1
s_008um_00731_00425-1	Cluster 1
s_008um_00243_00339-1	Cluster 1
s_008um_00660_00776-1	Cluster 1
s_008um_00564_00304-1	Cluster 1
s_008um_00018_00307-1	Cluster 2
s_008um_00357_00447-1	Cluster 1
s_008um_00736_00556-1	Cluster 1
s_008um_00278_00320-1	Cluster 1
s_008um_00208_00138-1	Cluster 2
s_008um_00253_00457-1	Cluster 2
s_008um_00196_00216-1	Cluster 2
s_008um_00491_00699-1	Cluster 1
s_008um_00248_00323-1	Cluster 2
s_008um_00388_00818-1	Cluster 1
s_008um_00614_00519-1	Cluster 1
s_008um_00498_00670-1	Cluster 1
s_008um_00237_00247-1	Cluster 1
s_008um_00566_00736-1	Cluster 1
s_008um_00420_00800-1	Cluster 1
s_008um_00155_00539-1	Cluster 2
s_008um_00024_00496-1	Cluster 2
s_008um_00133_00171-1	Cluster 1
s_008um_00075_00220-1	Cluster 2
s_008um_00418_00148-1	Cluster 2
s_008um_00581_00675-1	Cluster 1
s_008um_00052_00524-1	Cluster 1
s_008um_00435_00482-1	Cluster 1
s_008um_00363_00277-1	Cluster 1
s_008um_00306_00541-1	Cluster 1
s_008um_00232_00475-1	Cluster 1
s_008um_00504_00293-1	Cluster 1
s_008um_00353_00602-1	Cluster 1
s_008um_00578_00218-1	Cluster 1
s_008um_00592_00458-1	Cluster 1
s_008um_00338_00619-1	Cluster 1
s_008um_00256_00194-1	Cluster 2
s_008um_00054_00447-1	Cluster 2
s_008um_00573_00709-1	Cluster 1
s_008um_00603_00280-1	Cluster 1
s_008um_00766_00555-1	Cluster 2
s_008um_00139_00571-1	Cluster 2
s_008um_00032_00643-1	Cluster 2
s_008um_00711_00802-1	Cluster 1
s_008um_00408_00298-1	Cluster 1
s_008um_00257_00038-1	Cluster 2
s_008um_00295_00701-1	Cluster 2
s_008um_00446_00467-1	Cluster 1
s_008um_00653_00795-1	Cluster 1
s_008um_00381_00413-1	Cluster 1
s_008um_00074_00188-1	Cluster 1
s_008um_00034_00456-1	Cluster 2
s_008um_00340_00732-1	Cluster 2
s_008um_00549_00369-1	Cluster 1
s_008um_00516_00792-1	Cluster 1
s_008um_00325_00577-1	Cluster 1
s_008um_00334_00522-1	Cluster 1
s_008um_00416_00742-1	Cluster 1
s_008um_00147_00717-1	Cluster 2
s_008um_00552_00412-1	Cluster 1
s_008um_00160_00809-1	Cluster 2
s_008um_00601_00569-1	Cluster 1
s_008um_00578_00426-1	Cluster 1
s_008um_00797_00765-1	Cluster 1
s_008um_00584_00465-1	Cluster 1
s_008um_00515_00717-1	Cluster 1
s_008um_00484_00129-1	Cluster 2
s_008um_00737_00704-1	Cluster 1
s_008um_00396_00430-1	Cluster 1
s_008um_00477_00286-1	Cluster 1
s_008um_00039_00518-1	Cluster 2
s_008um_00675_00745-1	Cluster 1
s_008um_00444_00259-1	Cluster 1
s_008um_00215_00132-1	Cluster 1
s_008um_00723_00475-1	Cluster 2
s_008um_00655_00537-1	Cluster 1
s_008um_00391_00793-1	Cluster 1
s_008um_00273_00699-1	Cluster 2
s_008um_00102_00657-1	Cluster 1
s_008um_00495_00294-1	Cluster 1
s_008um_00014_00413-1	Cluster 2
s_008um_00308_00755-1	Cluster 2
s_008um_00384_00342-1	Cluster 1
s_008um_00597_00690-1	Cluster 1
s_008um_00251_00343-1	Cluster 2
s_008um_00077_00380-1	Cluster 2
s_008um_00132_00786-1	Cluster 2
s_008um_00352_00783-1	Cluster 2
s_008um_00511_00437-1	Cluster 1
s_008um_00501_00226-1	Cluster 2
s_008um_00483_00117-1	Cluster 1
s_008um_00689_00704-1	Cluster 1
s_008um_00234_00488-1	Cluster 1
s_008um_00368_00596-1	Cluster 1
s_008um_00044_00532-1	Cluster 2
s_008um_00333_00176-1	Cluster 2
s_008um_00173_00354-1	Cluster 2
s_008um_00532_00802-1	Cluster 1
s_008um_00829_00756-1	Cluster 1
s_008um_00635_00506-1	Cluster 1
s_008um_00181_00616-1	Cluster 2
s_008um_00380_00297-1	Cluster 2
s_008um_00170_00585-1	Cluster 1
s_008um_00418_00831-1	Cluster 1
s_008um_00280_00773-1	Cluster 2
s_008um_00146_00315-1	Cluster 1
s_008um_00491_00260-1	Cluster 1
s_008um_00522_00632-1	Cluster 1
s_008um_00471_00269-1	Cluster 1
s_008um_00474_00383-1	Cluster 1
s_008um_00052_00465-1	Cluster 1
s_008um_00645_00577-1	Cluster 1
s_008um_00662_00802-1	Cluster 1
s_008um_00136_00153-1	Cluster 2
s_008um_00485_00506-1	Cluster 1
s_008um_00706_00748-1	Cluster 1
s_008um_00284_00215-1	Cluster 2
s_008um_00681_00392-1	Cluster 1
s_008um_00061_00414-1	Cluster 1
s_008um_00121_00477-1	Cluster 1
s_008um_00343_00130-1	Cluster 1
s_008um_00597_00496-1	Cluster 1
s_008um_00304_00505-1	Cluster 2
s_008um_00222_00638-1	Cluster 2
s_008um_00557_00507-1	Cluster 1
s_008um_00684_00744-1	Cluster 1
s_008um_00437_00364-1	Cluster 1
s_008um_00201_00232-1	Cluster 2
s_008um_00238_00615-1	Cluster 1
s_008um_00233_00452-1	Cluster 2
s_008um_00063_00242-1	Cluster 2
s_008um_00347_00211-1	Cluster 2
s_008um_00355_00094-1	Cluster 1
s_008um_00570_00177-1	Cluster 1
s_008um_00291_00645-1	Cluster 2
s_008um_00156_00801-1	Cluster 2
s_008um_00376_00185-1	Cluster 1
s_008um_00075_00246-1	Cluster 2
s_008um_00354_00700-1	Cluster 1
s_008um_00327_00454-1	Cluster 1
s_008um_00720_00564-1	Cluster 1
s_008um_00642_00642-1	Cluster 1
s_008um_00083_00784-1	Cluster 2
s_008um_00339_00299-1	Cluster 2
s_008um_00406_00454-1	Cluster 1
s_008um_00276_00651-1	Cluster 2
s_008um_00582_00191-1	Cluster 1
s_008um_00027_00289-1	Cluster 2
s_008um_00136_00230-1	Cluster 2
s_008um_00100_00592-1	Cluster 2
s_008um_00315_00662-1	Cluster 2
s_008um_00650_00807-1	Cluster 1
s_008um_00792_00659-1	Cluster 1
s_008um_00107_00459-1	Cluster 1
s_008um_00653_00720-1	Cluster 1
s_008um_00483_00340-1	Cluster 1
s_008um_00411_00676-1	Cluster 1
s_008um_00250_00702-1	Cluster 2
s_008um_00361_00503-1	Cluster 1
s_008um_00015_00317-1	Cluster 2
s_008um_00834_00708-1	Cluster 1
s_008um_00420_00202-1	Cluster 2
s_008um_00592_00835-1	Cluster 1
s_008um_00513_00349-1	Cluster 1
s_008um_00200_00236-1	Cluster 2
s_008um_00154_00696-1	Cluster 1
s_008um_00408_00628-1	Cluster 1
s_008um_00784_00636-1	Cluster 1
s_008um_00346_00556-1	Cluster 1
s_008um_00097_00199-1	Cluster 1
s_008um_00410_00679-1	Cluster 1
s_008um_00282_00696-1	Cluster 2
s_008um_00379_00145-1	Cluster 1
s_008um_00107_00803-1	Cluster 2
s_008um_00290_00514-1	Cluster 2
s_008um_00012_00306-1	Cluster 1
s_008um_00273_00311-1	Cluster 2
s_008um_00255_00600-1	Cluster 1
s_008um_00192_00120-1	Cluster 2
s_008um_00442_00636-1	Cluster 1
s_008um_00169_00328-1	Cluster 2
s_008um_00386_00551-1	Cluster 1
s_008um_00236_00503-1	Cluster 2
s_008um_00228_00787-1	Cluster 2
s_008um_00338_00270-1	Cluster 2
s_008um_00189_00441-1	Cluster 2
s_008um_00393_00357-1	Cluster 1
s_008um_00037_00493-1	Cluster 2
s_008um_00543_00464-1	Cluster 1
s_008um_00800_00628-1	Cluster 1
s_008um_00616_00543-1	Cluster 1
s_008um_00388_00111-1	Cluster 2
s_008um_00494_00222-1	Cluster 2
s_008um_00361_00791-1	Cluster 2
s_008um_00439_00435-1	Cluster 1
s_008um_00490_00573-1	Cluster 1
s_008um_00450_00833-1	Cluster 1
s_008um_00082_00680-1	Cluster 1
s_008um_00494_00327-1	Cluster 2
s_008um_00105_00485-1	Cluster 1
s_008um_00173_00518-1	Cluster 1
s_008um_00467_00115-1	Cluster 1
s_008um_00373_00820-1	Cluster 2
s_008um_00322_00374-1	Cluster 1
s_008um_00444_00528-1	Cluster 1
s_008um_00227_00060-1	Cluster 1
s_008um_00287_00276-1	Cluster 2
s_008um_00065_00764-1	Cluster 1
s_008um_00511_00506-1	Cluster 1
s_008um_00412_00653-1	Cluster 1
s_008um_00340_00346-1	Cluster 1
s_008um_00649_00563-1	Cluster 1
s_008um_00369_00796-1	Cluster 2
s_008um_00444_00725-1	Cluster 1
s_008um_00352_00650-1	Cluster 1
s_008um_00129_00417-1	Cluster 1
s_008um_00041_00289-1	Cluster 2
s_008um_00298_00403-1	Cluster 1
s_008um_00336_00602-1	Cluster 1
s_008um_00470_00525-1	Cluster 1
s_008um_00435_00180-1	Cluster 1
s_008um_00561_00188-1	Cluster 1
s_008um_00481_00813-1	Cluster 1
s_008um_00562_00753-1	Cluster 1
s_008um_00271_00298-1	Cluster 2
s_008um_00330_00637-1	Cluster 1
s_008um_00090_00520-1	Cluster 2
s_008um_00225_00346-1	Cluster 2
s_008um_00629_00289-1	Cluster 1
s_008um_00309_00698-1	Cluster 1
s_008um_00534_00203-1	Cluster 2
s_008um_00199_00820-1	Cluster 2
s_008um_00267_00223-1	Cluster 2
s_008um_00427_00506-1	Cluster 1
s_008um_00625_00284-1	Cluster 1
s_008um_00194_00164-1	Cluster 2
s_008um_00242_00640-1	Cluster 2
s_008um_00146_00613-1	Cluster 2
s_008um_00668_00550-1	Cluster 1
s_008um_00700_00796-1	Cluster 1
s_008um_00027_00579-1	Cluster 2
s_008um_00460_00423-1	Cluster 1
s_008um_00652_00427-1	Cluster 1
s_008um_00747_00514-1	Cluster 2
s_008um_00441_00251-1	Cluster 1
s_008um_00394_00562-1	Cluster 1
s_008um_00588_00565-1	Cluster 1
s_008um_00243_00829-1	Cluster 1
s_008um_00328_00160-1	Cluster 1
s_008um_00285_00818-1	Cluster 1
s_008um_00077_00400-1	Cluster 2
s_008um_00000_00483-1	Cluster 2
s_008um_00451_00764-1	Cluster 1
s_008um_00329_00310-1	Cluster 2
s_008um_00711_00783-1	Cluster 1
s_008um_00327_00444-1	Cluster 1
s_008um_00403_00374-1	Cluster 1
s_008um_00304_00199-1	Cluster 1
s_008um_00674_00537-1	Cluster 1
s_008um_00663_00294-1	Cluster 1
s_008um_00606_00653-1	Cluster 1
s_008um_00218_00556-1	Cluster 2
s_008um_00157_00778-1	Cluster 2
s_008um_00266_00571-1	Cluster 1
s_008um_00196_00632-1	Cluster 2
s_008um_00745_00479-1	Cluster 2
s_008um_00764_00807-1	Cluster 1
s_008um_00071_00462-1	Cluster 2
s_008um_00513_00217-1	Cluster 2
s_008um_00587_00713-1	Cluster 1
s_008um_00636_00441-1	Cluster 1
s_008um_00616_00607-1	Cluster 1
s_008um_00581_00387-1	Cluster 1
s_008um_00702_00427-1	Cluster 2
s_008um_00014_00323-1	Cluster 2
s_008um_00731_00759-1	Cluster 1
s_008um_00633_00518-1	Cluster 1
s_008um_00411_00318-1	Cluster 2
s_008um_00651_00567-1	Cluster 1
s_008um_00038_00549-1	Cluster 2
s_008um_00275_00308-1	Cluster 2
s_008um_00492_00402-1	Cluster 1
s_008um_00004_00307-1	Cluster 2
s_008um_00297_00265-1	Cluster 1
s_008um_00774_00506-1	Cluster 2
s_008um_00273_00831-1	Cluster 2
s_008um_00513_00494-1	Cluster 1
s_008um_00398_00286-1	Cluster 2
s_008um_00421_00495-1	Cluster 1
s_008um_00276_00426-1	Cluster 2
s_008um_00662_00511-1	Cluster 1
s_008um_00125_00665-1	Cluster 2
s_008um_00646_00429-1	Cluster 1
s_008um_00049_00223-1	Cluster 2
s_008um_00562_00293-1	Cluster 1
s_008um_00330_00497-1	Cluster 1
s_008um_00246_00763-1	Cluster 2
s_008um_00460_00296-1	Cluster 1
s_008um_00444_00383-1	Cluster 1
s_008um_00231_00460-1	Cluster 2
s_008um_00652_00792-1	Cluster 1
s_008um_00016_00322-1	Cluster 2
s_008um_00303_00590-1	Cluster 1
s_008um_00023_00582-1	Cluster 2
s_008um_00316_00374-1	Cluster 1
s_008um_00662_00376-1	Cluster 1
s_008um_00804_00598-1	Cluster 1
s_008um_00419_00715-1	Cluster 1
s_008um_00198_00055-1	Cluster 2
s_008um_00137_00589-1	Cluster 2
s_008um_00338_00459-1	Cluster 1
s_008um_00587_00578-1	Cluster 1
s_008um_00148_00317-1	Cluster 1
s_008um_00515_00400-1	Cluster 1
s_008um_00325_00475-1	Cluster 1
s_008um_00050_00715-1	Cluster 2
s_008um_00204_00461-1	Cluster 2
s_008um_00234_00257-1	Cluster 1
s_008um_00018_00752-1	Cluster 2
s_008um_00581_00451-1	Cluster 1
s_008um_00163_00259-1	Cluster 1
s_008um_00056_00339-1	Cluster 2
s_008um_00309_00230-1	Cluster 2
s_008um_00169_00496-1	Cluster 1
s_008um_00096_00458-1	Cluster 1
s_008um_00376_00804-1	Cluster 2
s_008um_00257_00829-1	Cluster 2
s_008um_00717_00825-1	Cluster 1
s_008um_00568_00687-1	Cluster 1
s_008um_00695_00535-1	Cluster 1
s_008um_00455_00419-1	Cluster 1
s_008um_00596_00729-1	Cluster 1
s_008um_00000_00580-1	Cluster 2
s_008um_00319_00506-1	Cluster 1
s_008um_00290_00576-1	Cluster 2
s_008um_00119_00584-1	Cluster 2
s_008um_00275_00163-1	Cluster 2
s_008um_00590_00326-1	Cluster 1
s_008um_00506_00665-1	Cluster 1
s_008um_00500_00650-1	Cluster 1
s_008um_00514_00316-1	Cluster 1
s_008um_00716_00815-1	Cluster 1
s_008um_00419_00799-1	Cluster 1
s_008um_00478_00494-1	Cluster 1
s_008um_00059_00405-1	Cluster 1
s_008um_00186_00516-1	Cluster 1
s_008um_00390_00647-1	Cluster 1
s_008um_00417_00755-1	Cluster 1
s_008um_00290_00458-1	Cluster 2
s_008um_00361_00382-1	Cluster 1
s_008um_00403_00104-1	Cluster 2
s_008um_00443_00644-1	Cluster 1
s_008um_00145_00451-1	Cluster 1
s_008um_00189_00616-1	Cluster 2
s_008um_00542_00701-1	Cluster 1
s_008um_00507_00570-1	Cluster 1
s_008um_00191_00803-1	Cluster 2
s_008um_00086_00355-1	Cluster 2
s_008um_00275_00508-1	Cluster 2
s_008um_00144_00532-1	Cluster 2
s_008um_00273_00351-1	Cluster 1
s_008um_00767_00736-1	Cluster 1
s_008um_00013_00749-1	Cluster 1
s_008um_00359_00153-1	Cluster 1
s_008um_00410_00808-1	Cluster 1
s_008um_00235_00490-1	Cluster 2
s_008um_00013_00271-1	Cluster 1
s_008um_00086_00231-1	Cluster 2
s_008um_00291_00369-1	Cluster 1
s_008um_00024_00403-1	Cluster 2
s_008um_00285_00619-1	Cluster 2
s_008um_00215_00663-1	Cluster 2
s_008um_00074_00672-1	Cluster 1
s_008um_00404_00718-1	Cluster 1
s_008um_00149_00736-1	Cluster 2
s_008um_00635_00461-1	Cluster 1
s_008um_00481_00588-1	Cluster 1
s_008um_00185_00825-1	Cluster 2
s_008um_00108_00222-1	Cluster 1
s_008um_00123_00161-1	Cluster 1
s_008um_00384_00478-1	Cluster 1
s_008um_00626_00350-1	Cluster 1
s_008um_00747_00787-1	Cluster 1
s_008um_00584_00262-1	Cluster 2
s_008um_00123_00203-1	Cluster 1
s_008um_00631_00800-1	Cluster 1
s_008um_00568_00465-1	Cluster 1
s_008um_00506_00244-1	Cluster 2
s_008um_00468_00565-1	Cluster 1
s_008um_00475_00475-1	Cluster 1
s_008um_00095_00519-1	Cluster 2
s_008um_00396_00287-1	Cluster 2
s_008um_00195_00557-1	Cluster 1
s_008um_00205_00235-1	Cluster 2
s_008um_00327_00374-1	Cluster 1
s_008um_00232_00220-1	Cluster 1
s_008um_00601_00247-1	Cluster 1
s_008um_00521_00380-1	Cluster 1
s_008um_00587_00490-1	Cluster 1
s_008um_00438_00817-1	Cluster 1
s_008um_00528_00755-1	Cluster 1
s_008um_00199_00256-1	Cluster 2
s_008um_00412_00627-1	Cluster 1
s_008um_00033_00595-1	Cluster 1
s_008um_00092_00704-1	Cluster 2
s_008um_00397_00141-1	Cluster 1
s_008um_00611_00823-1	Cluster 1
s_008um_00767_00754-1	Cluster 1
s_008um_00371_00357-1	Cluster 1
s_008um_00190_00347-1	Cluster 2
s_008um_00552_00765-1	Cluster 1
s_008um_00150_00410-1	Cluster 1
s_008um_00673_00540-1	Cluster 1
s_008um_00207_00673-1	Cluster 2
s_008um_00330_00456-1	Cluster 1
s_008um_00370_00607-1	Cluster 1
s_008um_00600_00548-1	Cluster 1
s_008um_00432_00571-1	Cluster 1
s_008um_00533_00766-1	Cluster 1
s_008um_00238_00572-1	Cluster 2
s_008um_00345_00193-1	Cluster 2
s_008um_00350_00668-1	Cluster 1
s_008um_00496_00658-1	Cluster 1
s_008um_00200_00463-1	Cluster 2
s_008um_00195_00266-1	Cluster 1
s_008um_00275_00598-1	Cluster 1
s_008um_00300_00738-1	Cluster 1
s_008um_00288_00346-1	Cluster 2
s_008um_00019_00488-1	Cluster 2
s_008um_00059_00427-1	Cluster 1
s_008um_00090_00444-1	Cluster 1
s_008um_00509_00134-1	Cluster 2
s_008um_00594_00733-1	Cluster 1
s_008um_00029_00457-1	Cluster 2
s_008um_00531_00139-1	Cluster 1
s_008um_00607_00495-1	Cluster 1
s_008um_00069_00347-1	Cluster 2
s_008um_00330_00801-1	Cluster 2
s_008um_00552_00356-1	Cluster 1
s_008um_00526_00388-1	Cluster 1
s_008um_00197_00373-1	Cluster 2
s_008um_00170_00222-1	Cluster 1
s_008um_00811_00673-1	Cluster 1
s_008um_00682_00549-1	Cluster 1
s_008um_00121_00486-1	Cluster 2
s_008um_00480_00624-1	Cluster 1
s_008um_00283_00400-1	Cluster 2
s_008um_00500_00367-1	Cluster 1
s_008um_00589_00681-1	Cluster 1
s_008um_00329_00615-1	Cluster 1
s_008um_00133_00395-1	Cluster 1
s_008um_00676_00426-1	Cluster 1
s_008um_00367_00424-1	Cluster 1
s_008um_00261_00644-1	Cluster 2
s_008um_00796_00745-1	Cluster 1
s_008um_00540_00450-1	Cluster 1
s_008um_00457_00576-1	Cluster 1
s_008um_00520_00589-1	Cluster 1
s_008um_00375_00587-1	Cluster 1
s_008um_00484_00755-1	Cluster 1
s_008um_00278_00492-1	Cluster 2
s_008um_00673_00801-1	Cluster 1
s_008um_00259_00633-1	Cluster 2
s_008um_00136_00240-1	Cluster 2
s_008um_00610_00697-1	Cluster 1
s_008um_00309_00446-1	Cluster 1
s_008um_00349_00412-1	Cluster 1
s_008um_00162_00624-1	Cluster 1
s_008um_00718_00498-1	Cluster 1
s_008um_00410_00089-1	Cluster 2
s_008um_00779_00817-1	Cluster 1
s_008um_00760_00599-1	Cluster 2
s_008um_00647_00662-1	Cluster 1
s_008um_00176_00257-1	Cluster 2
s_008um_00394_00416-1	Cluster 1
s_008um_00283_00172-1	Cluster 1
s_008um_00730_00516-1	Cluster 1
s_008um_00653_00764-1	Cluster 1
s_008um_00217_00797-1	Cluster 2
s_008um_00188_00309-1	Cluster 1
s_008um_00606_00491-1	Cluster 1
s_008um_00307_00402-1	Cluster 1
s_008um_00061_00402-1	Cluster 1
s_008um_00057_00299-1	Cluster 2
s_008um_00549_00551-1	Cluster 1
s_008um_00386_00492-1	Cluster 1
s_008um_00631_00547-1	Cluster 1
s_008um_00442_00596-1	Cluster 1
s_008um_00065_00249-1	Cluster 2
s_008um_00374_00817-1	Cluster 2
s_008um_00831_00678-1	Cluster 1
s_008um_00323_00508-1	Cluster 1
s_008um_00103_00487-1	Cluster 1
s_008um_00683_00762-1	Cluster 1
s_008um_00132_00674-1	Cluster 1
s_008um_00494_00196-1	Cluster 2
s_008um_00325_00834-1	Cluster 2
s_008um_00143_00553-1	Cluster 1
s_008um_00095_00770-1	Cluster 1
s_008um_00247_00230-1	Cluster 2
s_008um_00424_00769-1	Cluster 1
s_008um_00372_00648-1	Cluster 1
s_008um_00256_00259-1	Cluster 2
s_008um_00465_00403-1	Cluster 1
s_008um_00114_00379-1	Cluster 2
s_008um_00293_00315-1	Cluster 2
s_008um_00430_00657-1	Cluster 1
s_008um_00366_00528-1	Cluster 1
s_008um_00558_00786-1	Cluster 1
s_008um_00563_00609-1	Cluster 1
s_008um_00022_00503-1	Cluster 2
s_008um_00280_00175-1	Cluster 1
s_008um_00150_00495-1	Cluster 1
s_008um_00594_00708-1	Cluster 1
s_008um_00246_00314-1	Cluster 1
s_008um_00378_00276-1	Cluster 2
s_008um_00308_00523-1	Cluster 1
s_008um_00009_00407-1	Cluster 2
s_008um_00150_00712-1	Cluster 2
s_008um_00721_00787-1	Cluster 1
s_008um_00235_00482-1	Cluster 1
s_008um_00178_00681-1	Cluster 1
s_008um_00518_00170-1	Cluster 2
s_008um_00215_00646-1	Cluster 2
s_008um_00556_00484-1	Cluster 1
s_008um_00679_00788-1	Cluster 1
s_008um_00324_00470-1	Cluster 1
s_008um_00442_00615-1	Cluster 1
s_008um_00430_00468-1	Cluster 1
s_008um_00401_00357-1	Cluster 1
s_008um_00617_00434-1	Cluster 1
s_008um_00348_00786-1	Cluster 2
s_008um_00484_00531-1	Cluster 1
s_008um_00736_00757-1	Cluster 1
s_008um_00650_00649-1	Cluster 1
s_008um_00468_00673-1	Cluster 1
s_008um_00116_00481-1	Cluster 2
s_008um_00178_00205-1	Cluster 2
s_008um_00535_00551-1	Cluster 1
s_008um_00565_00430-1	Cluster 1
s_008um_00409_00621-1	Cluster 1
s_008um_00368_00618-1	Cluster 1
s_008um_00777_00584-1	Cluster 1
s_008um_00376_00604-1	Cluster 1
s_008um_00233_00819-1	Cluster 1
s_008um_00612_00486-1	Cluster 1
s_008um_00462_00539-1	Cluster 1
s_008um_00461_00777-1	Cluster 1
s_008um_00576_00237-1	Cluster 1
s_008um_00363_00500-1	Cluster 1
s_008um_00234_00037-1	Cluster 1
s_008um_00333_00532-1	Cluster 1
s_008um_00184_00588-1	Cluster 2
s_008um_00519_00415-1	Cluster 1
s_008um_00329_00555-1	Cluster 1
s_008um_00489_00207-1	Cluster 2
s_008um_00729_00695-1	Cluster 1
s_008um_00086_00827-1	Cluster 2
s_008um_00144_00462-1	Cluster 1
s_008um_00052_00738-1	Cluster 2
s_008um_00558_00774-1	Cluster 1
s_008um_00355_00106-1	Cluster 1
s_008um_00421_00585-1	Cluster 1
s_008um_00632_00825-1	Cluster 1
s_008um_00263_00186-1	Cluster 2
s_008um_00173_00732-1	Cluster 2
s_008um_00562_00364-1	Cluster 1
s_008um_00416_00081-1	Cluster 1
s_008um_00206_00780-1	Cluster 2
s_008um_00463_00724-1	Cluster 1
s_008um_00149_00708-1	Cluster 2
s_008um_00657_00478-1	Cluster 1
s_008um_00353_00517-1	Cluster 1
s_008um_00179_00833-1	Cluster 2
s_008um_00554_00372-1	Cluster 1
s_008um_00267_00803-1	Cluster 2
s_008um_00164_00830-1	Cluster 2
s_008um_00241_00815-1	Cluster 1
s_008um_00230_00496-1	Cluster 2
s_008um_00407_00099-1	Cluster 2
s_008um_00109_00566-1	Cluster 2
s_008um_00124_00353-1	Cluster 2
s_008um_00475_00407-1	Cluster 1
s_008um_00092_00238-1	Cluster 2
s_008um_00535_00183-1	Cluster 2
s_008um_00722_00422-1	Cluster 1
s_008um_00756_00835-1	Cluster 1
s_008um_00100_00233-1	Cluster 1
s_008um_00341_00244-1	Cluster 2
s_008um_00584_00809-1	Cluster 1
s_008um_00466_00677-1	Cluster 1
s_008um_00040_00774-1	Cluster 2
s_008um_00558_00181-1	Cluster 1
s_008um_00783_00722-1	Cluster 1
s_008um_00364_00652-1	Cluster 1
s_008um_00722_00778-1	Cluster 1
s_008um_00037_00389-1	Cluster 2
s_008um_00274_00822-1	Cluster 2
s_008um_00276_00331-1	Cluster 2
s_008um_00470_00501-1	Cluster 1
s_008um_00758_00713-1	Cluster 1
s_008um_00667_00277-1	Cluster 1
s_008um_00709_00767-1	Cluster 1
s_008um_00604_00680-1	Cluster 1
s_008um_00102_00750-1	Cluster 2
s_008um_00763_00608-1	Cluster 2
s_008um_00574_00522-1	Cluster 1
s_008um_00163_00461-1	Cluster 1
s_008um_00737_00538-1	Cluster 2
s_008um_00686_00505-1	Cluster 1
s_008um_00614_00784-1	Cluster 1
s_008um_00777_00554-1	Cluster 1
s_008um_00406_00542-1	Cluster 1
s_008um_00148_00393-1	Cluster 2
s_008um_00228_00088-1	Cluster 2
s_008um_00201_00640-1	Cluster 1
s_008um_00220_00485-1	Cluster 1
s_008um_00010_00497-1	Cluster 2
s_008um_00368_00781-1	Cluster 1
s_008um_00474_00392-1	Cluster 1
s_008um_00118_00331-1	Cluster 2
s_008um_00465_00281-1	Cluster 1
s_008um_00250_00694-1	Cluster 2
s_008um_00617_00825-1	Cluster 1
s_008um_00346_00623-1	Cluster 1
s_008um_00281_00060-1	Cluster 1
s_008um_00325_00427-1	Cluster 1
s_008um_00406_00086-1	Cluster 2
s_008um_00025_00787-1	Cluster 2
s_008um_00465_00831-1	Cluster 1
s_008um_00552_00692-1	Cluster 1
s_008um_00804_00515-1	Cluster 1
s_008um_00526_00815-1	Cluster 1
s_008um_00421_00544-1	Cluster 1
s_008um_00080_00202-1	Cluster 2
s_008um_00432_00553-1	Cluster 1
s_008um_00500_00486-1	Cluster 1
s_008um_00392_00715-1	Cluster 1
s_008um_00118_00585-1	Cluster 2
s_008um_00224_00579-1	Cluster 2
s_008um_00507_00621-1	Cluster 1
s_008um_00572_00233-1	Cluster 2
s_008um_00279_00306-1	Cluster 2
s_008um_00082_00363-1	Cluster 1
s_008um_00804_00649-1	Cluster 1
s_008um_00394_00385-1	Cluster 1
s_008um_00612_00815-1	Cluster 1
s_008um_00560_00195-1	Cluster 1
s_008um_00162_00539-1	Cluster 2
s_008um_00214_00384-1	Cluster 2
s_008um_00030_00777-1	Cluster 1
s_008um_00261_00481-1	Cluster 2
s_008um_00817_00764-1	Cluster 1
s_008um_00558_00368-1	Cluster 1
s_008um_00109_00628-1	Cluster 2
s_008um_00211_00675-1	Cluster 2
s_008um_00567_00690-1	Cluster 1
s_008um_00282_00775-1	Cluster 2
s_008um_00647_00260-1	Cluster 1
s_008um_00406_00061-1	Cluster 1
s_008um_00459_00507-1	Cluster 1
s_008um_00229_00644-1	Cluster 2
s_008um_00085_00697-1	Cluster 2
s_008um_00693_00743-1	Cluster 1
s_008um_00044_00610-1	Cluster 2
s_008um_00496_00185-1	Cluster 2
s_008um_00383_00645-1	Cluster 1
s_008um_00166_00229-1	Cluster 2
s_008um_00624_00563-1	Cluster 1
s_008um_00624_00796-1	Cluster 1
s_008um_00289_00668-1	Cluster 2
s_008um_00403_00332-1	Cluster 2
s_008um_00139_00454-1	Cluster 1
s_008um_00558_00705-1	Cluster 1
s_008um_00366_00448-1	Cluster 1
s_008um_00347_00624-1	Cluster 1
s_008um_00408_00599-1	Cluster 1
s_008um_00290_00340-1	Cluster 1
s_008um_00331_00626-1	Cluster 1
s_008um_00197_00383-1	Cluster 2
s_008um_00811_00604-1	Cluster 1
s_008um_00154_00667-1	Cluster 1
s_008um_00108_00685-1	Cluster 1
s_008um_00474_00241-1	Cluster 2
s_008um_00318_00369-1	Cluster 2
s_008um_00118_00687-1	Cluster 1
s_008um_00211_00546-1	Cluster 2
s_008um_00343_00342-1	Cluster 1
s_008um_00223_00087-1	Cluster 2
s_008um_00401_00595-1	Cluster 1
s_008um_00508_00539-1	Cluster 1
s_008um_00325_00748-1	Cluster 2
s_008um_00356_00414-1	Cluster 1
s_008um_00156_00484-1	Cluster 1
s_008um_00524_00401-1	Cluster 1
s_008um_00594_00640-1	Cluster 1
s_008um_00661_00721-1	Cluster 1
s_008um_00362_00735-1	Cluster 1
s_008um_00500_00688-1	Cluster 1
s_008um_00138_00206-1	Cluster 1
s_008um_00352_00765-1	Cluster 1
s_008um_00336_00451-1	Cluster 1
s_008um_00544_00711-1	Cluster 1
s_008um_00710_00579-1	Cluster 1
s_008um_00336_00112-1	Cluster 1
s_008um_00455_00283-1	Cluster 1
s_008um_00021_00440-1	Cluster 2
s_008um_00033_00652-1	Cluster 2
s_008um_00004_00381-1	Cluster 2
s_008um_00616_00761-1	Cluster 1
s_008um_00705_00500-1	Cluster 1
s_008um_00135_00531-1	Cluster 2
s_008um_00025_00503-1	Cluster 2
s_008um_00512_00738-1	Cluster 1
s_008um_00791_00533-1	Cluster 1
s_008um_00187_00687-1	Cluster 1
s_008um_00809_00779-1	Cluster 1
s_008um_00362_00609-1	Cluster 1
s_008um_00245_00741-1	Cluster 2
s_008um_00778_00757-1	Cluster 1
s_008um_00476_00242-1	Cluster 2
s_008um_00831_00674-1	Cluster 1
s_008um_00694_00457-1	Cluster 1
s_008um_00415_00128-1	Cluster 1
s_008um_00497_00313-1	Cluster 1
s_008um_00018_00473-1	Cluster 2
s_008um_00427_00534-1	Cluster 1
s_008um_00518_00710-1	Cluster 1
s_008um_00767_00614-1	Cluster 2
s_008um_00073_00582-1	Cluster 2
s_008um_00830_00785-1	Cluster 1
s_008um_00141_00387-1	Cluster 2
s_008um_00477_00580-1	Cluster 1
s_008um_00261_00549-1	Cluster 1
s_008um_00537_00684-1	Cluster 1
s_008um_00204_00412-1	Cluster 2
s_008um_00148_00204-1	Cluster 2
s_008um_00087_00214-1	Cluster 2
s_008um_00127_00699-1	Cluster 1
s_008um_00453_00722-1	Cluster 1
s_008um_00327_00099-1	Cluster 2
s_008um_00318_00249-1	Cluster 2
s_008um_00599_00552-1	Cluster 1
s_008um_00659_00482-1	Cluster 1
s_008um_00458_00115-1	Cluster 1
s_008um_00210_00131-1	Cluster 2
s_008um_00036_00317-1	Cluster 2
s_008um_00484_00682-1	Cluster 1
s_008um_00351_00747-1	Cluster 1
s_008um_00318_00710-1	Cluster 2
s_008um_00785_00749-1	Cluster 1
s_008um_00401_00330-1	Cluster 2
s_008um_00186_00759-1	Cluster 2
s_008um_00616_00337-1	Cluster 1
s_008um_00694_00465-1	Cluster 1
s_008um_00568_00778-1	Cluster 1
s_008um_00025_00452-1	Cluster 2
s_008um_00177_00759-1	Cluster 2
s_008um_00509_00790-1	Cluster 1
s_008um_00471_00766-1	Cluster 1
s_008um_00351_00273-1	Cluster 2
s_008um_00360_00472-1	Cluster 1
s_008um_00198_00304-1	Cluster 2
s_008um_00733_00813-1	Cluster 1
s_008um_00459_00795-1	Cluster 1
s_008um_00586_00403-1	Cluster 1
s_008um_00306_00271-1	Cluster 1
s_008um_00007_00449-1	Cluster 2
s_008um_00164_00207-1	Cluster 1
s_008um_00440_00285-1	Cluster 1
s_008um_00734_00776-1	Cluster 1
s_008um_00450_00557-1	Cluster 1
s_008um_00222_00387-1	Cluster 1
s_008um_00742_00719-1	Cluster 1
s_008um_00078_00463-1	Cluster 2
s_008um_00604_00359-1	Cluster 1
s_008um_00469_00750-1	Cluster 1
s_008um_00484_00751-1	Cluster 1
s_008um_00164_00493-1	Cluster 1
s_008um_00536_00311-1	Cluster 1
s_008um_00258_00754-1	Cluster 2
s_008um_00249_00197-1	Cluster 1
s_008um_00796_00736-1	Cluster 1
s_008um_00301_00235-1	Cluster 2
s_008um_00428_00107-1	Cluster 2
s_008um_00635_00316-1	Cluster 2
s_008um_00167_00548-1	Cluster 1
s_008um_00069_00620-1	Cluster 1
s_008um_00086_00362-1	Cluster 1
s_008um_00799_00663-1	Cluster 1
s_008um_00521_00627-1	Cluster 1
s_008um_00156_00837-1	Cluster 2
s_008um_00348_00434-1	Cluster 1
s_008um_00487_00489-1	Cluster 1
s_008um_00621_00392-1	Cluster 1
s_008um_00080_00226-1	Cluster 1
s_008um_00172_00066-1	Cluster 1
s_008um_00608_00311-1	Cluster 2
s_008um_00140_00563-1	Cluster 2
s_008um_00051_00570-1	Cluster 2
s_008um_00642_00558-1	Cluster 1
s_008um_00426_00448-1	Cluster 1
s_008um_00587_00258-1	Cluster 2
s_008um_00000_00627-1	Cluster 2
s_008um_00683_00490-1	Cluster 1
s_008um_00254_00745-1	Cluster 2
s_008um_00474_00568-1	Cluster 1
s_008um_00534_00732-1	Cluster 1
s_008um_00578_00799-1	Cluster 1
s_008um_00770_00607-1	Cluster 2
s_008um_00560_00819-1	Cluster 1
s_008um_00345_00306-1	Cluster 2
s_008um_00670_00396-1	Cluster 2
s_008um_00544_00263-1	Cluster 2
s_008um_00572_00506-1	Cluster 1
s_008um_00014_00732-1	Cluster 2
s_008um_00444_00186-1	Cluster 2
s_008um_00058_00527-1	Cluster 2
s_008um_00099_00594-1	Cluster 2
s_008um_00327_00792-1	Cluster 2
s_008um_00200_00521-1	Cluster 2
s_008um_00442_00329-1	Cluster 1
s_008um_00626_00477-1	Cluster 1
s_008um_00318_00122-1	Cluster 2
s_008um_00369_00775-1	Cluster 1
s_008um_00004_00643-1	Cluster 1
s_008um_00017_00606-1	Cluster 2
s_008um_00709_00828-1	Cluster 1
s_008um_00208_00513-1	Cluster 1
s_008um_00447_00334-1	Cluster 1
s_008um_00467_00165-1	Cluster 2
s_008um_00376_00385-1	Cluster 1
s_008um_00429_00524-1	Cluster 1
s_008um_00019_00741-1	Cluster 2
s_008um_00417_00554-1	Cluster 1
s_008um_00531_00359-1	Cluster 1
s_008um_00206_00691-1	Cluster 1
s_008um_00004_00537-1	Cluster 1
s_008um_00175_00718-1	Cluster 2
s_008um_00444_00624-1	Cluster 1
s_008um_00580_00365-1	Cluster 1
s_008um_00668_00375-1	Cluster 1
s_008um_00085_00471-1	Cluster 2
s_008um_00397_00620-1	Cluster 1
s_008um_00471_00701-1	Cluster 1
s_008um_00035_00321-1	Cluster 2
s_008um_00279_00188-1	Cluster 2
s_008um_00368_00187-1	Cluster 2
s_008um_00229_00663-1	Cluster 2
s_008um_00152_00681-1	Cluster 1
s_008um_00376_00232-1	Cluster 1
s_008um_00312_00652-1	Cluster 1
s_008um_00293_00477-1	Cluster 2
s_008um_00628_00833-1	Cluster 1
s_008um_00236_00253-1	Cluster 2
s_008um_00458_00143-1	Cluster 1
s_008um_00516_00482-1	Cluster 1
s_008um_00728_00572-1	Cluster 1
s_008um_00476_00509-1	Cluster 1
s_008um_00654_00429-1	Cluster 1
s_008um_00305_00692-1	Cluster 2
s_008um_00191_00612-1	Cluster 2
s_008um_00429_00751-1	Cluster 1
s_008um_00390_00160-1	Cluster 2
s_008um_00331_00352-1	Cluster 1
s_008um_00433_00792-1	Cluster 1
s_008um_00083_00464-1	Cluster 2
s_008um_00183_00505-1	Cluster 1
s_008um_00257_00361-1	Cluster 1
s_008um_00574_00538-1	Cluster 1
s_008um_00247_00477-1	Cluster 2
s_008um_00327_00778-1	Cluster 2
s_008um_00683_00824-1	Cluster 1
s_008um_00501_00390-1	Cluster 1
s_008um_00304_00654-1	Cluster 2
s_008um_00401_00199-1	Cluster 1
s_008um_00107_00377-1	Cluster 2
s_008um_00378_00372-1	Cluster 1
s_008um_00308_00434-1	Cluster 1
s_008um_00259_00083-1	Cluster 2
s_008um_00569_00804-1	Cluster 1
s_008um_00615_00458-1	Cluster 1
s_008um_00482_00716-1	Cluster 1
s_008um_00515_00455-1	Cluster 1
s_008um_00586_00748-1	Cluster 1
s_008um_00688_00394-1	Cluster 1
s_008um_00651_00695-1	Cluster 1
s_008um_00442_00281-1	Cluster 1
s_008um_00262_00043-1	Cluster 2
s_008um_00450_00452-1	Cluster 1
s_008um_00259_00479-1	Cluster 2
s_008um_00444_00656-1	Cluster 1
s_008um_00300_00672-1	Cluster 2
s_008um_00520_00835-1	Cluster 1
s_008um_00390_00413-1	Cluster 1
s_008um_00202_00601-1	Cluster 1
s_008um_00472_00466-1	Cluster 1
s_008um_00119_00342-1	Cluster 2
s_008um_00570_00472-1	Cluster 1
s_008um_00617_00645-1	Cluster 1
s_008um_00490_00705-1	Cluster 1
s_008um_00520_00202-1	Cluster 2
s_008um_00690_00829-1	Cluster 1
s_008um_00641_00634-1	Cluster 1
s_008um_00241_00455-1	Cluster 2
s_008um_00015_00453-1	Cluster 2
s_008um_00556_00633-1	Cluster 1
s_008um_00067_00210-1	Cluster 2
s_008um_00206_00240-1	Cluster 1
s_008um_00107_00600-1	Cluster 2
s_008um_00175_00352-1	Cluster 1
s_008um_00142_00159-1	Cluster 2
s_008um_00135_00163-1	Cluster 2
s_008um_00077_00551-1	Cluster 2
s_008um_00477_00261-1	Cluster 1
s_008um_00547_00752-1	Cluster 1
s_008um_00029_00294-1	Cluster 2
s_008um_00489_00643-1	Cluster 1
s_008um_00362_00290-1	Cluster 2
s_008um_00148_00809-1	Cluster 2
s_008um_00044_00280-1	Cluster 2
s_008um_00636_00368-1	Cluster 1
s_008um_00471_00425-1	Cluster 1
s_008um_00420_00213-1	Cluster 2
s_008um_00301_00612-1	Cluster 1
s_008um_00197_00228-1	Cluster 2
s_008um_00494_00325-1	Cluster 2
s_008um_00514_00188-1	Cluster 2
s_008um_00219_00297-1	Cluster 2
s_008um_00016_00483-1	Cluster 2
s_008um_00648_00431-1	Cluster 1
s_008um_00223_00054-1	Cluster 2
s_008um_00414_00611-1	Cluster 1
s_008um_00121_00784-1	Cluster 2
s_008um_00279_00232-1	Cluster 2
s_008um_00824_00756-1	Cluster 1
s_008um_00144_00721-1	Cluster 2
s_008um_00485_00232-1	Cluster 2
s_008um_00056_00799-1	Cluster 2
s_008um_00202_00141-1	Cluster 1
s_008um_00128_00404-1	Cluster 2
s_008um_00201_00284-1	Cluster 1
s_008um_00527_00129-1	Cluster 1
s_008um_00445_00408-1	Cluster 1
s_008um_00719_00728-1	Cluster 1
s_008um_00425_00557-1	Cluster 1
s_008um_00296_00787-1	Cluster 2
s_008um_00452_00475-1	Cluster 1
s_008um_00106_00729-1	Cluster 2
s_008um_00148_00485-1	Cluster 1
s_008um_00247_00291-1	Cluster 2
s_008um_00579_00385-1	Cluster 1
s_008um_00535_00531-1	Cluster 1
s_008um_00377_00680-1	Cluster 1
s_008um_00355_00068-1	Cluster 1
s_008um_00417_00502-1	Cluster 1
s_008um_00529_00676-1	Cluster 1
s_008um_00231_00406-1	Cluster 2
s_008um_00626_00718-1	Cluster 1
s_008um_00227_00265-1	Cluster 1
s_008um_00088_00817-1	Cluster 2
s_008um_00199_00223-1	Cluster 2
s_008um_00707_00825-1	Cluster 1
s_008um_00188_00434-1	Cluster 2
s_008um_00406_00541-1	Cluster 1
s_008um_00398_00605-1	Cluster 1
s_008um_00216_00733-1	Cluster 1
s_008um_00363_00773-1	Cluster 1
s_008um_00140_00348-1	Cluster 2
s_008um_00522_00692-1	Cluster 1
s_008um_00697_00641-1	Cluster 1
s_008um_00111_00512-1	Cluster 1
s_008um_00682_00728-1	Cluster 1
s_008um_00128_00836-1	Cluster 2
s_008um_00814_00758-1	Cluster 1
s_008um_00749_00484-1	Cluster 2
s_008um_00621_00747-1	Cluster 1
s_008um_00206_00420-1	Cluster 2
s_008um_00293_00571-1	Cluster 2
s_008um_00519_00722-1	Cluster 1
s_008um_00078_00658-1	Cluster 1
s_008um_00064_00495-1	Cluster 2
s_008um_00411_00216-1	Cluster 1
s_008um_00659_00790-1	Cluster 1
s_008um_00049_00669-1	Cluster 1
s_008um_00132_00395-1	Cluster 1
s_008um_00483_00438-1	Cluster 1
s_008um_00686_00489-1	Cluster 1
s_008um_00481_00745-1	Cluster 1
s_008um_00798_00560-1	Cluster 1
s_008um_00378_00465-1	Cluster 1
s_008um_00129_00818-1	Cluster 1
s_008um_00278_00713-1	Cluster 1
s_008um_00537_00683-1	Cluster 1
s_008um_00464_00168-1	Cluster 2
s_008um_00782_00523-1	Cluster 1
s_008um_00676_00291-1	Cluster 1
s_008um_00383_00111-1	Cluster 2
s_008um_00073_00575-1	Cluster 2
s_008um_00217_00163-1	Cluster 1
s_008um_00316_00767-1	Cluster 2
s_008um_00318_00263-1	Cluster 2
s_008um_00799_00822-1	Cluster 1
s_008um_00157_00374-1	Cluster 2
s_008um_00110_00213-1	Cluster 2
s_008um_00700_00496-1	Cluster 1
s_008um_00398_00055-1	Cluster 1
s_008um_00468_00645-1	Cluster 1
s_008um_00607_00246-1	Cluster 1
s_008um_00589_00792-1	Cluster 1
s_008um_00612_00456-1	Cluster 1
s_008um_00118_00697-1	Cluster 1
s_008um_00741_00791-1	Cluster 1
s_008um_00588_00402-1	Cluster 1
s_008um_00458_00829-1	Cluster 1
s_008um_00596_00720-1	Cluster 1
s_008um_00218_00481-1	Cluster 1
s_008um_00201_00623-1	Cluster 2
s_008um_00593_00785-1	Cluster 1
s_008um_00259_00191-1	Cluster 1
s_008um_00524_00563-1	Cluster 1
s_008um_00356_00104-1	Cluster 1
s_008um_00445_00524-1	Cluster 1
s_008um_00206_00645-1	Cluster 2
s_008um_00197_00826-1	Cluster 2
s_008um_00574_00767-1	Cluster 1
s_008um_00718_00798-1	Cluster 1
s_008um_00490_00146-1	Cluster 2
s_008um_00760_00779-1	Cluster 1
s_008um_00052_00483-1	Cluster 2
s_008um_00465_00791-1	Cluster 1
s_008um_00342_00369-1	Cluster 1
s_008um_00545_00312-1	Cluster 1
s_008um_00520_00681-1	Cluster 1
s_008um_00597_00810-1	Cluster 1
s_008um_00282_00607-1	Cluster 1
s_008um_00639_00290-1	Cluster 1
s_008um_00190_00165-1	Cluster 1
s_008um_00576_00630-1	Cluster 1
s_008um_00237_00740-1	Cluster 1
s_008um_00286_00566-1	Cluster 2
s_008um_00013_00540-1	Cluster 2
s_008um_00562_00634-1	Cluster 1
s_008um_00155_00524-1	Cluster 2
s_008um_00187_00199-1	Cluster 2
s_008um_00019_00725-1	Cluster 2
s_008um_00360_00764-1	Cluster 2
s_008um_00621_00755-1	Cluster 1
s_008um_00492_00582-1	Cluster 1
s_008um_00216_00637-1	Cluster 1
s_008um_00042_00405-1	Cluster 1
s_008um_00603_00648-1	Cluster 1
s_008um_00446_00226-1	Cluster 2
s_008um_00577_00508-1	Cluster 1
s_008um_00024_00751-1	Cluster 2
s_008um_00567_00468-1	Cluster 1
s_008um_00483_00409-1	Cluster 1
s_008um_00185_00129-1	Cluster 2
s_008um_00155_00709-1	Cluster 2
s_008um_00384_00184-1	Cluster 1
s_008um_00374_00762-1	Cluster 1
s_008um_00496_00474-1	Cluster 1
s_008um_00148_00834-1	Cluster 2
s_008um_00354_00549-1	Cluster 1
s_008um_00469_00365-1	Cluster 1
s_008um_00497_00600-1	Cluster 1
s_008um_00578_00596-1	Cluster 1
s_008um_00286_00679-1	Cluster 2
s_008um_00149_00506-1	Cluster 2
s_008um_00339_00095-1	Cluster 2
s_008um_00241_00582-1	Cluster 1
s_008um_00132_00640-1	Cluster 1
s_008um_00063_00447-1	Cluster 2
s_008um_00610_00254-1	Cluster 1
s_008um_00435_00535-1	Cluster 1
s_008um_00584_00513-1	Cluster 1
s_008um_00554_00187-1	Cluster 1
s_008um_00455_00297-1	Cluster 1
s_008um_00369_00401-1	Cluster 1
s_008um_00618_00351-1	Cluster 1
s_008um_00268_00735-1	Cluster 2
s_008um_00668_00747-1	Cluster 1
s_008um_00083_00269-1	Cluster 1
s_008um_00659_00742-1	Cluster 1
s_008um_00399_00811-1	Cluster 1
s_008um_00193_00463-1	Cluster 2
s_008um_00358_00363-1	Cluster 1
s_008um_00562_00300-1	Cluster 1
s_008um_00052_00348-1	Cluster 2
s_008um_00064_00416-1	Cluster 1
s_008um_00630_00476-1	Cluster 1
s_008um_00504_00113-1	Cluster 1
s_008um_00084_00667-1	Cluster 1
s_008um_00429_00453-1	Cluster 1
s_008um_00655_00641-1	Cluster 1
s_008um_00591_00431-1	Cluster 1
s_008um_00550_00426-1	Cluster 1
s_008um_00554_00831-1	Cluster 1
s_008um_00330_00615-1	Cluster 1
s_008um_00162_00647-1	Cluster 2
s_008um_00692_00447-1	Cluster 2
s_008um_00361_00321-1	Cluster 1
s_008um_00207_00106-1	Cluster 2
s_008um_00625_00607-1	Cluster 1
s_008um_00450_00740-1	Cluster 1
s_008um_00485_00498-1	Cluster 1
s_008um_00151_00338-1	Cluster 1
s_008um_00272_00647-1	Cluster 2
s_008um_00614_00592-1	Cluster 1
s_008um_00563_00475-1	Cluster 1
s_008um_00316_00570-1	Cluster 1
s_008um_00068_00248-1	Cluster 1
s_008um_00082_00681-1	Cluster 1
s_008um_00295_00721-1	Cluster 2
s_008um_00474_00802-1	Cluster 1
s_008um_00023_00305-1	Cluster 2
s_008um_00385_00178-1	Cluster 1
s_008um_00036_00378-1	Cluster 1
s_008um_00655_00729-1	Cluster 1
s_008um_00012_00669-1	Cluster 1
s_008um_00230_00037-1	Cluster 1
s_008um_00018_00337-1	Cluster 2
s_008um_00750_00519-1	Cluster 2
s_008um_00605_00565-1	Cluster 1
s_008um_00666_00417-1	Cluster 1
s_008um_00287_00648-1	Cluster 2
s_008um_00189_00651-1	Cluster 1
s_008um_00088_00485-1	Cluster 1
s_008um_00084_00597-1	Cluster 2
s_008um_00190_00587-1	Cluster 2
s_008um_00547_00706-1	Cluster 1
s_008um_00426_00785-1	Cluster 1
s_008um_00376_00618-1	Cluster 1
s_008um_00478_00406-1	Cluster 1
s_008um_00063_00577-1	Cluster 1
s_008um_00688_00742-1	Cluster 1
s_008um_00055_00592-1	Cluster 2
s_008um_00039_00763-1	Cluster 2
s_008um_00395_00097-1	Cluster 2
s_008um_00037_00528-1	Cluster 2
s_008um_00000_00643-1	Cluster 2
s_008um_00569_00212-1	Cluster 1
s_008um_00335_00085-1	Cluster 1
s_008um_00435_00813-1	Cluster 1
s_008um_00240_00583-1	Cluster 1
s_008um_00088_00299-1	Cluster 1
s_008um_00577_00232-1	Cluster 2
s_008um_00340_00392-1	Cluster 1
s_008um_00319_00334-1	Cluster 2
s_008um_00385_00828-1	Cluster 1
s_008um_00614_00540-1	Cluster 1
s_008um_00595_00607-1	Cluster 1
s_008um_00506_00551-1	Cluster 1
s_008um_00312_00614-1	Cluster 1
s_008um_00053_00480-1	Cluster 2
s_008um_00435_00351-1	Cluster 1
s_008um_00327_00653-1	Cluster 1
s_008um_00040_00582-1	Cluster 1
s_008um_00580_00417-1	Cluster 1
s_008um_00621_00529-1	Cluster 1
s_008um_00632_00677-1	Cluster 1
s_008um_00146_00477-1	Cluster 1
s_008um_00662_00669-1	Cluster 1
s_008um_00116_00325-1	Cluster 2
s_008um_00397_00121-1	Cluster 1
s_008um_00660_00402-1	Cluster 1
s_008um_00319_00274-1	Cluster 1
s_008um_00366_00226-1	Cluster 2
s_008um_00162_00231-1	Cluster 2
s_008um_00304_00810-1	Cluster 2
s_008um_00209_00719-1	Cluster 1
s_008um_00789_00619-1	Cluster 1
s_008um_00652_00807-1	Cluster 1
s_008um_00417_00427-1	Cluster 1
s_008um_00387_00745-1	Cluster 1
s_008um_00545_00492-1	Cluster 1
s_008um_00590_00545-1	Cluster 1
s_008um_00398_00308-1	Cluster 2
s_008um_00309_00239-1	Cluster 2
s_008um_00427_00724-1	Cluster 1
s_008um_00202_00577-1	Cluster 2
s_008um_00216_00153-1	Cluster 1
s_008um_00615_00295-1	Cluster 1
s_008um_00534_00333-1	Cluster 1
s_008um_00249_00691-1	Cluster 2
s_008um_00432_00375-1	Cluster 1
s_008um_00147_00578-1	Cluster 2
s_008um_00273_00673-1	Cluster 2
s_008um_00536_00155-1	Cluster 1
s_008um_00187_00383-1	Cluster 2
s_008um_00692_00651-1	Cluster 1
s_008um_00096_00541-1	Cluster 1
s_008um_00629_00810-1	Cluster 1
s_008um_00655_00460-1	Cluster 1
s_008um_00385_00205-1	Cluster 2
s_008um_00459_00632-1	Cluster 1
s_008um_00184_00272-1	Cluster 2
s_008um_00086_00168-1	Cluster 1
s_008um_00322_00128-1	Cluster 1
s_008um_00150_00539-1	Cluster 2
s_008um_00122_00436-1	Cluster 2
s_008um_00244_00781-1	Cluster 2
s_008um_00675_00563-1	Cluster 1
s_008um_00472_00398-1	Cluster 1
s_008um_00476_00289-1	Cluster 1
s_008um_00080_00577-1	Cluster 2
s_008um_00165_00637-1	Cluster 2
s_008um_00369_00695-1	Cluster 1
s_008um_00245_00747-1	Cluster 2
s_008um_00388_00180-1	Cluster 1
s_008um_00242_00534-1	Cluster 1
s_008um_00381_00728-1	Cluster 1
s_008um_00385_00696-1	Cluster 1
s_008um_00191_00057-1	Cluster 1
s_008um_00509_00669-1	Cluster 1
s_008um_00125_00550-1	Cluster 2
s_008um_00701_00571-1	Cluster 1
s_008um_00359_00513-1	Cluster 1
s_008um_00614_00722-1	Cluster 1
s_008um_00412_00245-1	Cluster 2
s_008um_00571_00271-1	Cluster 1
s_008um_00533_00607-1	Cluster 1
s_008um_00700_00508-1	Cluster 1
s_008um_00366_00600-1	Cluster 1
s_008um_00734_00786-1	Cluster 1
s_008um_00305_00164-1	Cluster 1
s_008um_00437_00173-1	Cluster 1
s_008um_00178_00182-1	Cluster 2
s_008um_00737_00813-1	Cluster 1
s_008um_00496_00764-1	Cluster 1
s_008um_00498_00170-1	Cluster 2
s_008um_00656_00748-1	Cluster 1
s_008um_00100_00297-1	Cluster 2
s_008um_00399_00324-1	Cluster 1
s_008um_00270_00183-1	Cluster 1
s_008um_00663_00520-1	Cluster 1
s_008um_00019_00302-1	Cluster 2
s_008um_00509_00376-1	Cluster 1
s_008um_00420_00543-1	Cluster 1
s_008um_00466_00334-1	Cluster 1
s_008um_00664_00403-1	Cluster 1
s_008um_00128_00220-1	Cluster 2
s_008um_00504_00325-1	Cluster 1
s_008um_00540_00794-1	Cluster 1
s_008um_00784_00551-1	Cluster 1
s_008um_00163_00677-1	Cluster 1
s_008um_00328_00649-1	Cluster 1
s_008um_00131_00542-1	Cluster 1
s_008um_00434_00411-1	Cluster 1
s_008um_00109_00416-1	Cluster 1
s_008um_00680_00414-1	Cluster 2
s_008um_00636_00407-1	Cluster 1
s_008um_00448_00139-1	Cluster 2
s_008um_00020_00298-1	Cluster 1
s_008um_00741_00513-1	Cluster 2
s_008um_00670_00479-1	Cluster 1
s_008um_00026_00789-1	Cluster 2
s_008um_00248_00255-1	Cluster 2
s_008um_00148_00434-1	Cluster 2
s_008um_00675_00539-1	Cluster 1
s_008um_00317_00621-1	Cluster 1
s_008um_00322_00824-1	Cluster 2
s_008um_00501_00206-1	Cluster 2
s_008um_00369_00262-1	Cluster 2
s_008um_00549_00425-1	Cluster 1
s_008um_00361_00677-1	Cluster 1
s_008um_00526_00727-1	Cluster 1
s_008um_00506_00587-1	Cluster 1
s_008um_00389_00251-1	Cluster 2
s_008um_00454_00368-1	Cluster 1
s_008um_00384_00594-1	Cluster 1
s_008um_00536_00527-1	Cluster 1
s_008um_00787_00608-1	Cluster 1
s_008um_00086_00541-1	Cluster 1
s_008um_00334_00625-1	Cluster 1
s_008um_00037_00612-1	Cluster 2
s_008um_00396_00593-1	Cluster 1
s_008um_00034_00790-1	Cluster 2
s_008um_00452_00734-1	Cluster 1
s_008um_00132_00647-1	Cluster 1
s_008um_00748_00806-1	Cluster 1
s_008um_00367_00413-1	Cluster 1
s_008um_00024_00500-1	Cluster 2
s_008um_00175_00461-1	Cluster 1
s_008um_00464_00195-1	Cluster 1
s_008um_00063_00633-1	Cluster 1
s_008um_00125_00581-1	Cluster 1
s_008um_00665_00402-1	Cluster 1
s_008um_00670_00506-1	Cluster 1
s_008um_00357_00665-1	Cluster 1
s_008um_00568_00611-1	Cluster 1
s_008um_00626_00611-1	Cluster 1
s_008um_00234_00794-1	Cluster 1
s_008um_00245_00251-1	Cluster 2
s_008um_00317_00281-1	Cluster 1
s_008um_00174_00570-1	Cluster 2
s_008um_00032_00558-1	Cluster 2
s_008um_00191_00380-1	Cluster 2
s_008um_00574_00381-1	Cluster 1
s_008um_00476_00764-1	Cluster 1
s_008um_00530_00137-1	Cluster 1
s_008um_00552_00322-1	Cluster 1
s_008um_00128_00545-1	Cluster 2
s_008um_00529_00466-1	Cluster 1
s_008um_00156_00388-1	Cluster 2
s_008um_00467_00717-1	Cluster 1
s_008um_00779_00534-1	Cluster 1
s_008um_00072_00442-1	Cluster 1
s_008um_00009_00297-1	Cluster 2
s_008um_00483_00681-1	Cluster 1
s_008um_00356_00730-1	Cluster 1
s_008um_00335_00168-1	Cluster 1
s_008um_00326_00313-1	Cluster 1
s_008um_00141_00224-1	Cluster 2
s_008um_00089_00571-1	Cluster 2
s_008um_00131_00670-1	Cluster 1
s_008um_00041_00335-1	Cluster 2
s_008um_00134_00341-1	Cluster 1
s_008um_00527_00631-1	Cluster 1
s_008um_00347_00555-1	Cluster 1
s_008um_00190_00597-1	Cluster 2
s_008um_00025_00656-1	Cluster 2
s_008um_00020_00781-1	Cluster 2
s_008um_00486_00164-1	Cluster 2
s_008um_00601_00335-1	Cluster 1
s_008um_00070_00635-1	Cluster 2
s_008um_00034_00582-1	Cluster 1
s_008um_00632_00775-1	Cluster 1
s_008um_00089_00598-1	Cluster 2
s_008um_00796_00735-1	Cluster 1
s_008um_00222_00475-1	Cluster 2
s_008um_00731_00570-1	Cluster 1
s_008um_00827_00775-1	Cluster 1
s_008um_00386_00403-1	Cluster 1
s_008um_00759_00602-1	Cluster 1
s_008um_00055_00618-1	Cluster 2
s_008um_00564_00499-1	Cluster 1
s_008um_00461_00356-1	Cluster 1
s_008um_00308_00399-1	Cluster 1
s_008um_00393_00405-1	Cluster 1
s_008um_00397_00728-1	Cluster 1
s_008um_00427_00636-1	Cluster 1
s_008um_00449_00642-1	Cluster 1
s_008um_00292_00687-1	Cluster 2
s_008um_00319_00218-1	Cluster 2
s_008um_00544_00370-1	Cluster 1
s_008um_00477_00658-1	Cluster 1
s_008um_00097_00825-1	Cluster 2
s_008um_00562_00663-1	Cluster 1
s_008um_00371_00269-1	Cluster 2
s_008um_00448_00141-1	Cluster 2
s_008um_00172_00603-1	Cluster 2
s_008um_00559_00691-1	Cluster 1
s_008um_00371_00374-1	Cluster 1
s_008um_00047_00571-1	Cluster 2
s_008um_00601_00351-1	Cluster 1
s_008um_00004_00501-1	Cluster 2
s_008um_00403_00362-1	Cluster 1
s_008um_00325_00625-1	Cluster 1
s_008um_00276_00434-1	Cluster 2
s_008um_00383_00192-1	Cluster 2
s_008um_00631_00781-1	Cluster 1
s_008um_00101_00822-1	Cluster 2
s_008um_00357_00768-1	Cluster 1
s_008um_00314_00620-1	Cluster 1
s_008um_00394_00410-1	Cluster 1
s_008um_00192_00752-1	Cluster 2
s_008um_00341_00583-1	Cluster 1
s_008um_00225_00748-1	Cluster 1
s_008um_00382_00492-1	Cluster 1
s_008um_00317_00520-1	Cluster 1
s_008um_00634_00769-1	Cluster 1
s_008um_00244_00085-1	Cluster 2
s_008um_00511_00790-1	Cluster 1
s_008um_00383_00168-1	Cluster 1
s_008um_00225_00142-1	Cluster 1
s_008um_00070_00721-1	Cluster 2
s_008um_00210_00667-1	Cluster 2
s_008um_00463_00472-1	Cluster 1
s_008um_00383_00661-1	Cluster 1
s_008um_00772_00770-1	Cluster 1
s_008um_00024_00483-1	Cluster 2
s_008um_00486_00169-1	Cluster 1
s_008um_00665_00789-1	Cluster 1
s_008um_00422_00429-1	Cluster 1
s_008um_00171_00480-1	Cluster 1
s_008um_00316_00756-1	Cluster 2
s_008um_00248_00726-1	Cluster 2
s_008um_00215_00526-1	Cluster 1
s_008um_00274_00460-1	Cluster 2
s_008um_00169_00279-1	Cluster 1
s_008um_00182_00045-1	Cluster 2
s_008um_00323_00600-1	Cluster 1
s_008um_00208_00160-1	Cluster 2
s_008um_00336_00730-1	Cluster 2
s_008um_00209_00178-1	Cluster 1
s_008um_00703_00694-1	Cluster 1
s_008um_00646_00564-1	Cluster 1
s_008um_00485_00547-1	Cluster 1
s_008um_00218_00448-1	Cluster 1
s_008um_00469_00373-1	Cluster 2
s_008um_00318_00248-1	Cluster 2
s_008um_00257_00777-1	Cluster 2
s_008um_00503_00364-1	Cluster 1
s_008um_00262_00575-1	Cluster 1
s_008um_00704_00702-1	Cluster 1
s_008um_00338_00337-1	Cluster 1
s_008um_00535_00547-1	Cluster 1
s_008um_00696_00735-1	Cluster 1
s_008um_00735_00827-1	Cluster 1
s_008um_00688_00521-1	Cluster 1
s_008um_00600_00493-1	Cluster 1
s_008um_00145_00727-1	Cluster 1
s_008um_00011_00595-1	Cluster 2
s_008um_00168_00677-1	Cluster 1
s_008um_00538_00751-1	Cluster 1
s_008um_00457_00189-1	Cluster 2
s_008um_00006_00332-1	Cluster 1
s_008um_00614_00430-1	Cluster 1
s_008um_00469_00133-1	Cluster 1
s_008um_00203_00476-1	Cluster 2
s_008um_00393_00426-1	Cluster 1
s_008um_00215_00585-1	Cluster 2
s_008um_00105_00230-1	Cluster 2
s_008um_00696_00641-1	Cluster 1
s_008um_00054_00388-1	Cluster 2
s_008um_00161_00672-1	Cluster 1
s_008um_00576_00172-1	Cluster 1
s_008um_00469_00397-1	Cluster 1
s_008um_00239_00045-1	Cluster 1
s_008um_00223_00263-1	Cluster 2
s_008um_00002_00478-1	Cluster 1
s_008um_00263_00152-1	Cluster 1
s_008um_00506_00502-1	Cluster 1
s_008um_00239_00431-1	Cluster 2
s_008um_00676_00830-1	Cluster 1
s_008um_00226_00564-1	Cluster 2
s_008um_00506_00694-1	Cluster 1
s_008um_00537_00762-1	Cluster 1
s_008um_00321_00110-1	Cluster 2
s_008um_00242_00739-1	Cluster 2
s_008um_00654_00465-1	Cluster 1
s_008um_00602_00757-1	Cluster 1
s_008um_00059_00284-1	Cluster 1
s_008um_00294_00235-1	Cluster 2
s_008um_00297_00500-1	Cluster 2
s_008um_00637_00463-1	Cluster 1
s_008um_00663_00288-1	Cluster 1
s_008um_00162_00156-1	Cluster 2
s_008um_00419_00537-1	Cluster 1
s_008um_00466_00617-1	Cluster 1
s_008um_00118_00197-1	Cluster 1
s_008um_00435_00372-1	Cluster 1
s_008um_00618_00306-1	Cluster 1
s_008um_00528_00353-1	Cluster 1
s_008um_00061_00213-1	Cluster 2
s_008um_00117_00680-1	Cluster 1
s_008um_00304_00152-1	Cluster 1
s_008um_00642_00704-1	Cluster 1
s_008um_00175_00250-1	Cluster 1
s_008um_00112_00333-1	Cluster 2
s_008um_00179_00532-1	Cluster 1
s_008um_00132_00329-1	Cluster 1
s_008um_00288_00393-1	Cluster 1
s_008um_00619_00354-1	Cluster 1
s_008um_00250_00793-1	Cluster 2
s_008um_00526_00358-1	Cluster 1
s_008um_00650_00771-1	Cluster 1
s_008um_00233_00312-1	Cluster 2
s_008um_00652_00603-1	Cluster 1
s_008um_00649_00302-1	Cluster 1
s_008um_00040_00825-1	Cluster 2
s_008um_00347_00824-1	Cluster 1
s_008um_00275_00479-1	Cluster 2
s_008um_00689_00428-1	Cluster 1
s_008um_00406_00649-1	Cluster 1
s_008um_00526_00751-1	Cluster 1
s_008um_00075_00625-1	Cluster 2
s_008um_00549_00492-1	Cluster 1
s_008um_00050_00312-1	Cluster 2
s_008um_00767_00769-1	Cluster 1
s_008um_00181_00609-1	Cluster 2
s_008um_00191_00589-1	Cluster 2
s_008um_00784_00502-1	Cluster 1
s_008um_00033_00581-1	Cluster 1
s_008um_00772_00637-1	Cluster 1
s_008um_00152_00200-1	Cluster 2
s_008um_00020_00308-1	Cluster 2
s_008um_00541_00425-1	Cluster 1
s_008um_00635_00662-1	Cluster 1
s_008um_00417_00082-1	Cluster 1
s_008um_00048_00407-1	Cluster 1
s_008um_00646_00766-1	Cluster 1
s_008um_00666_00542-1	Cluster 1
s_008um_00469_00797-1	Cluster 1
s_008um_00016_00728-1	Cluster 2
s_008um_00507_00329-1	Cluster 1
s_008um_00078_00545-1	Cluster 1
s_008um_00530_00834-1	Cluster 1
s_008um_00526_00309-1	Cluster 1
s_008um_00385_00605-1	Cluster 1
s_008um_00533_00266-1	Cluster 2
s_008um_00061_00450-1	Cluster 2
s_008um_00185_00486-1	Cluster 2
s_008um_00255_00565-1	Cluster 2
s_008um_00154_00365-1	Cluster 2
s_008um_00204_00494-1	Cluster 2
s_008um_00025_00529-1	Cluster 2
s_008um_00157_00737-1	Cluster 2
s_008um_00545_00685-1	Cluster 1
s_008um_00651_00647-1	Cluster 1
s_008um_00014_00834-1	Cluster 2
s_008um_00425_00471-1	Cluster 1
s_008um_00601_00787-1	Cluster 1
s_008um_00806_00590-1	Cluster 1
s_008um_00573_00419-1	Cluster 1
s_008um_00177_00686-1	Cluster 1
s_008um_00312_00677-1	Cluster 1
s_008um_00012_00329-1	Cluster 2
s_008um_00669_00382-1	Cluster 1
s_008um_00558_00547-1	Cluster 2
s_008um_00209_00436-1	Cluster 2
s_008um_00628_00313-1	Cluster 2
s_008um_00441_00264-1	Cluster 1
s_008um_00477_00319-1	Cluster 1
s_008um_00438_00709-1	Cluster 1
s_008um_00170_00369-1	Cluster 1
s_008um_00802_00814-1	Cluster 1
s_008um_00018_00782-1	Cluster 1
s_008um_00289_00664-1	Cluster 2
s_008um_00360_00074-1	Cluster 1
s_008um_00154_00269-1	Cluster 1
s_008um_00561_00415-1	Cluster 1
s_008um_00671_00549-1	Cluster 1
s_008um_00099_00747-1	Cluster 2
s_008um_00643_00648-1	Cluster 1
s_008um_00528_00654-1	Cluster 1
s_008um_00350_00767-1	Cluster 2
s_008um_00590_00465-1	Cluster 1
s_008um_00048_00646-1	Cluster 2
s_008um_00002_00514-1	Cluster 2
s_008um_00427_00391-1	Cluster 1
s_008um_00346_00503-1	Cluster 1
s_008um_00630_00718-1	Cluster 1
s_008um_00121_00201-1	Cluster 2
s_008um_00292_00415-1	Cluster 2
s_008um_00010_00353-1	Cluster 2
s_008um_00742_00772-1	Cluster 1
s_008um_00768_00538-1	Cluster 1
s_008um_00212_00494-1	Cluster 2
s_008um_00444_00212-1	Cluster 2
s_008um_00415_00134-1	Cluster 1
s_008um_00832_00795-1	Cluster 1
s_008um_00200_00791-1	Cluster 2
s_008um_00391_00460-1	Cluster 1
s_008um_00631_00768-1	Cluster 1
s_008um_00585_00722-1	Cluster 1
s_008um_00167_00643-1	Cluster 2
s_008um_00556_00598-1	Cluster 1
s_008um_00522_00541-1	Cluster 1
s_008um_00287_00581-1	Cluster 2
s_008um_00183_00589-1	Cluster 2
s_008um_00432_00233-1	Cluster 2
s_008um_00008_00560-1	Cluster 2
s_008um_00442_00458-1	Cluster 1
s_008um_00538_00614-1	Cluster 1
s_008um_00144_00490-1	Cluster 1
s_008um_00448_00219-1	Cluster 2
s_008um_00473_00486-1	Cluster 1
s_008um_00198_00480-1	Cluster 2
s_008um_00438_00613-1	Cluster 1
s_008um_00170_00492-1	Cluster 1
s_008um_00424_00629-1	Cluster 1
s_008um_00574_00628-1	Cluster 1
s_008um_00511_00567-1	Cluster 1
s_008um_00239_00209-1	Cluster 2
s_008um_00404_00672-1	Cluster 1
s_008um_00413_00101-1	Cluster 1
s_008um_00471_00564-1	Cluster 1
s_008um_00150_00279-1	Cluster 2
s_008um_00617_00619-1	Cluster 1
s_008um_00216_00785-1	Cluster 2
s_008um_00418_00701-1	Cluster 1
s_008um_00523_00279-1	Cluster 1
s_008um_00152_00467-1	Cluster 1
s_008um_00193_00248-1	Cluster 2
s_008um_00057_00597-1	Cluster 1
s_008um_00440_00715-1	Cluster 1
s_008um_00593_00759-1	Cluster 1
s_008um_00612_00769-1	Cluster 1
s_008um_00383_00541-1	Cluster 1
s_008um_00378_00545-1	Cluster 1
s_008um_00440_00398-1	Cluster 1
s_008um_00253_00641-1	Cluster 1
s_008um_00141_00399-1	Cluster 2
s_008um_00014_00355-1	Cluster 2
s_008um_00067_00811-1	Cluster 2
s_008um_00453_00548-1	Cluster 1
s_008um_00219_00621-1	Cluster 1
s_008um_00437_00460-1	Cluster 1
s_008um_00270_00340-1	Cluster 1
s_008um_00381_00144-1	Cluster 1
s_008um_00496_00133-1	Cluster 2
s_008um_00210_00220-1	Cluster 1
s_008um_00621_00355-1	Cluster 1
s_008um_00457_00553-1	Cluster 1
s_008um_00581_00369-1	Cluster 1
s_008um_00448_00439-1	Cluster 1
s_008um_00208_00322-1	Cluster 2
s_008um_00650_00768-1	Cluster 1
s_008um_00033_00566-1	Cluster 2
s_008um_00080_00687-1	Cluster 1
s_008um_00281_00548-1	Cluster 1
s_008um_00581_00478-1	Cluster 1
s_008um_00598_00820-1	Cluster 1
s_008um_00085_00731-1	Cluster 2
s_008um_00197_00141-1	Cluster 1
s_008um_00638_00343-1	Cluster 1
s_008um_00249_00332-1	Cluster 1
s_008um_00414_00827-1	Cluster 1
s_008um_00517_00281-1	Cluster 1
s_008um_00137_00766-1	Cluster 2
s_008um_00586_00508-1	Cluster 1
s_008um_00586_00478-1	Cluster 1
s_008um_00647_00433-1	Cluster 1
s_008um_00104_00719-1	Cluster 2
s_008um_00364_00816-1	Cluster 1
s_008um_00374_00317-1	Cluster 2
s_008um_00434_00445-1	Cluster 1
s_008um_00372_00300-1	Cluster 1
s_008um_00623_00534-1	Cluster 1
s_008um_00509_00147-1	Cluster 1
s_008um_00471_00692-1	Cluster 1
s_008um_00654_00378-1	Cluster 1
s_008um_00507_00336-1	Cluster 1
s_008um_00636_00375-1	Cluster 1
s_008um_00421_00321-1	Cluster 2
s_008um_00527_00359-1	Cluster 1
s_008um_00189_00794-1	Cluster 2
s_008um_00095_00517-1	Cluster 2
s_008um_00221_00066-1	Cluster 2
s_008um_00477_00138-1	Cluster 1
s_008um_00147_00452-1	Cluster 1
s_008um_00542_00399-1	Cluster 1
s_008um_00221_00645-1	Cluster 2
s_008um_00557_00255-1	Cluster 1
s_008um_00678_00545-1	Cluster 1
s_008um_00171_00497-1	Cluster 1
s_008um_00327_00566-1	Cluster 1
s_008um_00285_00770-1	Cluster 2
s_008um_00174_00055-1	Cluster 1
s_008um_00106_00388-1	Cluster 2
s_008um_00761_00558-1	Cluster 2
s_008um_00574_00462-1	Cluster 1
s_008um_00384_00692-1	Cluster 1
s_008um_00470_00594-1	Cluster 1
s_008um_00425_00156-1	Cluster 2
s_008um_00637_00746-1	Cluster 1
s_008um_00577_00835-1	Cluster 1
s_008um_00258_00152-1	Cluster 1
s_008um_00280_00345-1	Cluster 2
s_008um_00210_00670-1	Cluster 2
s_008um_00221_00530-1	Cluster 2
s_008um_00562_00299-1	Cluster 1
s_008um_00454_00604-1	Cluster 1
s_008um_00275_00495-1	Cluster 2
s_008um_00612_00484-1	Cluster 1
s_008um_00490_00761-1	Cluster 1
s_008um_00476_00512-1	Cluster 1
s_008um_00648_00823-1	Cluster 1
s_008um_00142_00770-1	Cluster 2
s_008um_00361_00306-1	Cluster 2
s_008um_00126_00795-1	Cluster 2
s_008um_00012_00770-1	Cluster 2
s_008um_00175_00691-1	Cluster 1
s_008um_00334_00082-1	Cluster 1
s_008um_00600_00661-1	Cluster 1
s_008um_00431_00550-1	Cluster 1
s_008um_00562_00744-1	Cluster 1
s_008um_00109_00408-1	Cluster 2
s_008um_00061_00813-1	Cluster 2
s_008um_00681_00552-1	Cluster 1
s_008um_00531_00265-1	Cluster 2
s_008um_00518_00743-1	Cluster 1
s_008um_00345_00291-1	Cluster 2
s_008um_00064_00639-1	Cluster 1
s_008um_00761_00499-1	Cluster 1
s_008um_00497_00696-1	Cluster 1
s_008um_00274_00525-1	Cluster 2
s_008um_00478_00512-1	Cluster 1
s_008um_00495_00449-1	Cluster 1
s_008um_00350_00376-1	Cluster 1
s_008um_00167_00417-1	Cluster 1
s_008um_00487_00100-1	Cluster 1
s_008um_00729_00758-1	Cluster 1
s_008um_00396_00506-1	Cluster 1
s_008um_00394_00643-1	Cluster 1
s_008um_00569_00423-1	Cluster 1
s_008um_00803_00736-1	Cluster 1
s_008um_00054_00419-1	Cluster 1
s_008um_00368_00736-1	Cluster 1
s_008um_00033_00830-1	Cluster 2
s_008um_00536_00212-1	Cluster 2
s_008um_00301_00611-1	Cluster 1
s_008um_00258_00649-1	Cluster 1
s_008um_00385_00759-1	Cluster 1
s_008um_00023_00368-1	Cluster 2
s_008um_00425_00315-1	Cluster 2
s_008um_00514_00756-1	Cluster 1
s_008um_00352_00317-1	Cluster 1
s_008um_00131_00320-1	Cluster 2
s_008um_00459_00811-1	Cluster 1
s_008um_00226_00066-1	Cluster 1
s_008um_00042_00426-1	Cluster 1
s_008um_00196_00389-1	Cluster 2
s_008um_00518_00159-1	Cluster 2
s_008um_00758_00502-1	Cluster 1
s_008um_00171_00814-1	Cluster 2
s_008um_00223_00475-1	Cluster 2
s_008um_00711_00526-1	Cluster 1
s_008um_00257_00657-1	Cluster 2
s_008um_00099_00391-1	Cluster 2
s_008um_00782_00629-1	Cluster 1
s_008um_00331_00784-1	Cluster 2
s_008um_00486_00170-1	Cluster 1
s_008um_00552_00211-1	Cluster 1
s_008um_00407_00551-1	Cluster 1
s_008um_00080_00579-1	Cluster 2
s_008um_00122_00455-1	Cluster 1
s_008um_00283_00300-1	Cluster 2
s_008um_00147_00465-1	Cluster 1
s_008um_00301_00822-1	Cluster 1
s_008um_00715_00507-1	Cluster 1
s_008um_00345_00638-1	Cluster 1
s_008um_00160_00649-1	Cluster 2
s_008um_00397_00184-1	Cluster 2
s_008um_00592_00451-1	Cluster 1
s_008um_00215_00118-1	Cluster 1
s_008um_00066_00368-1	Cluster 2
s_008um_00188_00358-1	Cluster 2
s_008um_00211_00156-1	Cluster 2
s_008um_00211_00653-1	Cluster 2
s_008um_00217_00808-1	Cluster 2
s_008um_00530_00615-1	Cluster 1
s_008um_00427_00555-1	Cluster 1
s_008um_00424_00516-1	Cluster 1
s_008um_00547_00507-1	Cluster 1
s_008um_00044_00499-1	Cluster 2
s_008um_00076_00531-1	Cluster 2
s_008um_00028_00683-1	Cluster 1
s_008um_00438_00818-1	Cluster 1
s_008um_00424_00747-1	Cluster 1
s_008um_00489_00833-1	Cluster 1
s_008um_00496_00721-1	Cluster 1
s_008um_00376_00681-1	Cluster 1
s_008um_00239_00740-1	Cluster 1
s_008um_00410_00157-1	Cluster 2
s_008um_00541_00749-1	Cluster 1
s_008um_00638_00827-1	Cluster 1
s_008um_00183_00251-1	Cluster 2
s_008um_00057_00430-1	Cluster 1
s_008um_00502_00305-1	Cluster 1
s_008um_00213_00551-1	Cluster 2
s_008um_00105_00308-1	Cluster 2
s_008um_00460_00334-1	Cluster 1
s_008um_00219_00103-1	Cluster 2
s_008um_00515_00321-1	Cluster 1
s_008um_00233_00214-1	Cluster 1
s_008um_00168_00207-1	Cluster 2
s_008um_00142_00197-1	Cluster 2
s_008um_00118_00570-1	Cluster 2
s_008um_00548_00282-1	Cluster 1
s_008um_00179_00570-1	Cluster 1
s_008um_00261_00315-1	Cluster 2
s_008um_00693_00655-1	Cluster 1
s_008um_00256_00050-1	Cluster 1
s_008um_00658_00611-1	Cluster 1
s_008um_00027_00788-1	Cluster 2
s_008um_00567_00727-1	Cluster 1
s_008um_00525_00174-1	Cluster 2
s_008um_00164_00482-1	Cluster 1
s_008um_00106_00573-1	Cluster 2
s_008um_00630_00719-1	Cluster 1
s_008um_00193_00502-1	Cluster 1
s_008um_00444_00181-1	Cluster 2
s_008um_00447_00662-1	Cluster 1
s_008um_00236_00257-1	Cluster 2
s_008um_00157_00284-1	Cluster 1
s_008um_00191_00249-1	Cluster 2
s_008um_00684_00828-1	Cluster 1
s_008um_00448_00324-1	Cluster 1
s_008um_00547_00663-1	Cluster 1
s_008um_00350_00140-1	Cluster 1
s_008um_00170_00610-1	Cluster 2
s_008um_00284_00475-1	Cluster 2
s_008um_00075_00356-1	Cluster 2
s_008um_00148_00632-1	Cluster 2
s_008um_00216_00630-1	Cluster 1
s_008um_00300_00671-1	Cluster 2
s_008um_00534_00453-1	Cluster 1
s_008um_00633_00659-1	Cluster 1
s_008um_00207_00470-1	Cluster 2
s_008um_00613_00739-1	Cluster 1
s_008um_00451_00283-1	Cluster 1
s_008um_00105_00487-1	Cluster 1
s_008um_00110_00163-1	Cluster 1
s_008um_00196_00146-1	Cluster 1
s_008um_00472_00511-1	Cluster 1
s_008um_00122_00566-1	Cluster 1
s_008um_00573_00442-1	Cluster 1
s_008um_00185_00304-1	Cluster 2
s_008um_00351_00831-1	Cluster 2
s_008um_00759_00500-1	Cluster 1
s_008um_00341_00206-1	Cluster 2
s_008um_00228_00658-1	Cluster 2
s_008um_00455_00571-1	Cluster 1
s_008um_00201_00563-1	Cluster 2
s_008um_00127_00550-1	Cluster 2
s_008um_00376_00073-1	Cluster 1
s_008um_00404_00802-1	Cluster 1
s_008um_00368_00298-1	Cluster 2
s_008um_00374_00643-1	Cluster 1
s_008um_00420_00443-1	Cluster 1
s_008um_00191_00351-1	Cluster 2
s_008um_00188_00532-1	Cluster 1
s_008um_00162_00790-1	Cluster 1
s_008um_00637_00819-1	Cluster 1
s_008um_00439_00470-1	Cluster 1
s_008um_00003_00612-1	Cluster 2
s_008um_00401_00214-1	Cluster 2
s_008um_00333_00672-1	Cluster 1
s_008um_00169_00788-1	Cluster 2
s_008um_00298_00352-1	Cluster 1
s_008um_00117_00659-1	Cluster 1
s_008um_00698_00785-1	Cluster 1
s_008um_00262_00339-1	Cluster 2
s_008um_00061_00777-1	Cluster 2
s_008um_00078_00569-1	Cluster 2
s_008um_00151_00274-1	Cluster 1
s_008um_00701_00827-1	Cluster 1
s_008um_00693_00552-1	Cluster 1
s_008um_00463_00370-1	Cluster 1
s_008um_00692_00786-1	Cluster 1
s_008um_00531_00744-1	Cluster 1
s_008um_00043_00507-1	Cluster 2
s_008um_00789_00598-1	Cluster 1
s_008um_00204_00377-1	Cluster 1
s_008um_00670_00478-1	Cluster 1
s_008um_00395_00393-1	Cluster 1
s_008um_00184_00724-1	Cluster 2
s_008um_00387_00230-1	Cluster 2
s_008um_00528_00309-1	Cluster 1
s_008um_00481_00330-1	Cluster 1
s_008um_00286_00555-1	Cluster 1
s_008um_00377_00592-1	Cluster 1
s_008um_00642_00732-1	Cluster 1
s_008um_00473_00646-1	Cluster 1
s_008um_00018_00557-1	Cluster 2
s_008um_00178_00404-1	Cluster 2
s_008um_00017_00439-1	Cluster 2
s_008um_00556_00193-1	Cluster 1
s_008um_00310_00830-1	Cluster 2
s_008um_00490_00223-1	Cluster 2
s_008um_00448_00836-1	Cluster 1
s_008um_00595_00394-1	Cluster 1
s_008um_00626_00369-1	Cluster 1
s_008um_00162_00378-1	Cluster 1
s_008um_00287_00830-1	Cluster 2
s_008um_00324_00578-1	Cluster 1
s_008um_00792_00774-1	Cluster 1
s_008um_00587_00526-1	Cluster 1
s_008um_00339_00120-1	Cluster 1
s_008um_00520_00551-1	Cluster 1
s_008um_00718_00518-1	Cluster 1
s_008um_00366_00478-1	Cluster 1
s_008um_00413_00157-1	Cluster 2
s_008um_00350_00147-1	Cluster 1
s_008um_00339_00152-1	Cluster 2
s_008um_00650_00620-1	Cluster 1
s_008um_00631_00399-1	Cluster 1
s_008um_00544_00791-1	Cluster 1
s_008um_00691_00835-1	Cluster 1
s_008um_00366_00522-1	Cluster 1
s_008um_00762_00782-1	Cluster 1
s_008um_00374_00439-1	Cluster 1
s_008um_00390_00770-1	Cluster 1
s_008um_00427_00447-1	Cluster 1
s_008um_00358_00284-1	Cluster 2
s_008um_00232_00525-1	Cluster 1
s_008um_00210_00390-1	Cluster 2
s_008um_00346_00310-1	Cluster 1
s_008um_00701_00493-1	Cluster 1
s_008um_00575_00804-1	Cluster 1
s_008um_00067_00608-1	Cluster 2
s_008um_00267_00154-1	Cluster 2
s_008um_00772_00758-1	Cluster 1
s_008um_00364_00364-1	Cluster 1
s_008um_00111_00702-1	Cluster 2
s_008um_00435_00179-1	Cluster 1
s_008um_00279_00563-1	Cluster 2
s_008um_00101_00826-1	Cluster 2
s_008um_00411_00287-1	Cluster 2
s_008um_00245_00781-1	Cluster 2
s_008um_00145_00251-1	Cluster 2
s_008um_00332_00721-1	Cluster 1
s_008um_00309_00618-1	Cluster 1
s_008um_00377_00075-1	Cluster 1
s_008um_00373_00792-1	Cluster 1
s_008um_00219_00820-1	Cluster 1
s_008um_00008_00347-1	Cluster 2
s_008um_00081_00587-1	Cluster 2
s_008um_00076_00448-1	Cluster 1
s_008um_00281_00646-1	Cluster 2
s_008um_00487_00291-1	Cluster 1
s_008um_00536_00217-1	Cluster 1
s_008um_00775_00824-1	Cluster 1
s_008um_00244_00787-1	Cluster 2
s_008um_00230_00157-1	Cluster 2
s_008um_00368_00183-1	Cluster 2
s_008um_00091_00404-1	Cluster 2
s_008um_00198_00719-1	Cluster 1
s_008um_00440_00166-1	Cluster 1
s_008um_00456_00577-1	Cluster 1
s_008um_00261_00572-1	Cluster 1
s_008um_00345_00379-1	Cluster 1
s_008um_00183_00543-1	Cluster 1
s_008um_00157_00221-1	Cluster 1
s_008um_00236_00804-1	Cluster 1
s_008um_00671_00627-1	Cluster 1
s_008um_00773_00746-1	Cluster 1
s_008um_00192_00136-1	Cluster 2
s_008um_00368_00760-1	Cluster 2
s_008um_00395_00055-1	Cluster 1
s_008um_00245_00670-1	Cluster 2
s_008um_00311_00469-1	Cluster 1
s_008um_00585_00354-1	Cluster 1
s_008um_00030_00759-1	Cluster 2
s_008um_00762_00590-1	Cluster 1
s_008um_00102_00518-1	Cluster 2
s_008um_00394_00657-1	Cluster 1
s_008um_00619_00802-1	Cluster 1
s_008um_00336_00587-1	Cluster 1
s_008um_00219_00528-1	Cluster 1
s_008um_00691_00542-1	Cluster 1
s_008um_00289_00395-1	Cluster 1
s_008um_00502_00264-1	Cluster 1
s_008um_00471_00423-1	Cluster 1
s_008um_00311_00530-1	Cluster 1
s_008um_00563_00245-1	Cluster 2
s_008um_00152_00801-1	Cluster 2
s_008um_00133_00150-1	Cluster 1
s_008um_00193_00572-1	Cluster 2
s_008um_00248_00589-1	Cluster 1
s_008um_00051_00462-1	Cluster 2
s_008um_00372_00282-1	Cluster 1
s_008um_00240_00654-1	Cluster 2
s_008um_00001_00565-1	Cluster 2
s_008um_00429_00792-1	Cluster 1
s_008um_00757_00710-1	Cluster 1
s_008um_00636_00670-1	Cluster 1
s_008um_00281_00456-1	Cluster 2
s_008um_00356_00303-1	Cluster 2
s_008um_00488_00783-1	Cluster 1
s_008um_00485_00101-1	Cluster 1
s_008um_00464_00327-1	Cluster 1
s_008um_00507_00271-1	Cluster 1
s_008um_00016_00616-1	Cluster 2
s_008um_00402_00402-1	Cluster 1
s_008um_00014_00664-1	Cluster 1
s_008um_00466_00230-1	Cluster 2
s_008um_00203_00805-1	Cluster 2
s_008um_00415_00243-1	Cluster 1
s_008um_00134_00681-1	Cluster 1
s_008um_00809_00836-1	Cluster 1
s_008um_00309_00617-1	Cluster 1
s_008um_00572_00295-1	Cluster 2
s_008um_00296_00271-1	Cluster 2
s_008um_00791_00785-1	Cluster 1
s_008um_00172_00626-1	Cluster 2
s_008um_00102_00381-1	Cluster 2
s_008um_00139_00157-1	Cluster 2
s_008um_00163_00248-1	Cluster 1
s_008um_00424_00678-1	Cluster 1
s_008um_00307_00397-1	Cluster 1
s_008um_00168_00078-1	Cluster 1
s_008um_00792_00609-1	Cluster 1
s_008um_00203_00032-1	Cluster 1
s_008um_00632_00385-1	Cluster 1
s_008um_00258_00093-1	Cluster 2
s_008um_00215_00163-1	Cluster 1
s_008um_00333_00506-1	Cluster 1
s_008um_00148_00533-1	Cluster 2
s_008um_00209_00651-1	Cluster 2
s_008um_00377_00145-1	Cluster 1
s_008um_00013_00831-1	Cluster 2
s_008um_00582_00350-1	Cluster 1
s_008um_00390_00074-1	Cluster 1
s_008um_00614_00555-1	Cluster 1
s_008um_00379_00263-1	Cluster 2
s_008um_00662_00596-1	Cluster 1
s_008um_00190_00566-1	Cluster 2
s_008um_00197_00164-1	Cluster 2
s_008um_00109_00683-1	Cluster 1
s_008um_00167_00449-1	Cluster 2
s_008um_00257_00260-1	Cluster 2
s_008um_00402_00624-1	Cluster 1
s_008um_00383_00357-1	Cluster 1
s_008um_00423_00171-1	Cluster 1
s_008um_00353_00147-1	Cluster 1
s_008um_00505_00300-1	Cluster 1
s_008um_00430_00332-1	Cluster 1
s_008um_00431_00158-1	Cluster 2
s_008um_00480_00184-1	Cluster 1
s_008um_00223_00320-1	Cluster 2
s_008um_00653_00608-1	Cluster 1
s_008um_00337_00101-1	Cluster 1
s_008um_00080_00571-1	Cluster 2
s_008um_00562_00289-1	Cluster 1
s_008um_00041_00411-1	Cluster 1
s_008um_00362_00335-1	Cluster 1
s_008um_00556_00420-1	Cluster 1
s_008um_00586_00832-1	Cluster 1
s_008um_00666_00478-1	Cluster 1
s_008um_00643_00533-1	Cluster 1
s_008um_00385_00833-1	Cluster 1
s_008um_00379_00498-1	Cluster 1
s_008um_00144_00284-1	Cluster 1
s_008um_00277_00090-1	Cluster 1
s_008um_00423_00349-1	Cluster 1
s_008um_00178_00426-1	Cluster 2
s_008um_00554_00610-1	Cluster 1
s_008um_00282_00611-1	Cluster 2
s_008um_00455_00226-1	Cluster 2
s_008um_00747_00782-1	Cluster 1
s_008um_00583_00438-1	Cluster 1
s_008um_00003_00668-1	Cluster 1
s_008um_00398_00410-1	Cluster 1
s_008um_00318_00200-1	Cluster 2
s_008um_00150_00811-1	Cluster 2
s_008um_00193_00301-1	Cluster 2
s_008um_00253_00150-1	Cluster 2
s_008um_00480_00341-1	Cluster 1
s_008um_00278_00584-1	Cluster 2
s_008um_00566_00609-1	Cluster 1
s_008um_00715_00646-1	Cluster 1
s_008um_00068_00472-1	Cluster 1
s_008um_00078_00683-1	Cluster 1
s_008um_00506_00141-1	Cluster 2
s_008um_00435_00498-1	Cluster 1
s_008um_00692_00568-1	Cluster 1
s_008um_00070_00316-1	Cluster 2
s_008um_00405_00587-1	Cluster 1
s_008um_00440_00561-1	Cluster 1
s_008um_00218_00794-1	Cluster 2
s_008um_00114_00610-1	Cluster 2
s_008um_00231_00147-1	Cluster 2
s_008um_00243_00479-1	Cluster 2
s_008um_00441_00376-1	Cluster 1
s_008um_00479_00377-1	Cluster 1
s_008um_00608_00825-1	Cluster 1
s_008um_00278_00347-1	Cluster 2
s_008um_00632_00491-1	Cluster 1
s_008um_00061_00545-1	Cluster 2
s_008um_00625_00701-1	Cluster 1
s_008um_00223_00596-1	Cluster 2
s_008um_00256_00710-1	Cluster 2
s_008um_00651_00357-1	Cluster 1
s_008um_00336_00666-1	Cluster 1
s_008um_00735_00536-1	Cluster 2
s_008um_00135_00356-1	Cluster 1
s_008um_00008_00621-1	Cluster 2
s_008um_00728_00798-1	Cluster 1
s_008um_00354_00796-1	Cluster 2
s_008um_00280_00186-1	Cluster 2
s_008um_00204_00669-1	Cluster 2
s_008um_00409_00261-1	Cluster 1
s_008um_00431_00528-1	Cluster 1
s_008um_00508_00472-1	Cluster 1
s_008um_00478_00590-1	Cluster 1
s_008um_00329_00600-1	Cluster 1
s_008um_00281_00234-1	Cluster 2
s_008um_00524_00479-1	Cluster 1
s_008um_00615_00655-1	Cluster 1
s_008um_00410_00457-1	Cluster 1
s_008um_00174_00623-1	Cluster 2
s_008um_00566_00356-1	Cluster 1
s_008um_00174_00071-1	Cluster 1
s_008um_00293_00345-1	Cluster 2
s_008um_00025_00759-1	Cluster 2
s_008um_00021_00793-1	Cluster 2
s_008um_00493_00774-1	Cluster 1
s_008um_00147_00459-1	Cluster 1
s_008um_00572_00662-1	Cluster 1
s_008um_00495_00239-1	Cluster 1
s_008um_00263_00696-1	Cluster 2
s_008um_00468_00760-1	Cluster 1
s_008um_00667_00479-1	Cluster 1
s_008um_00471_00119-1	Cluster 2
s_008um_00234_00318-1	Cluster 1
s_008um_00209_00772-1	Cluster 2
s_008um_00547_00720-1	Cluster 1
s_008um_00222_00605-1	Cluster 2
s_008um_00612_00781-1	Cluster 1
s_008um_00520_00673-1	Cluster 1
s_008um_00741_00505-1	Cluster 2
s_008um_00686_00518-1	Cluster 1
s_008um_00575_00285-1	Cluster 1
s_008um_00540_00553-1	Cluster 1
s_008um_00079_00587-1	Cluster 2
s_008um_00205_00217-1	Cluster 2
s_008um_00095_00772-1	Cluster 1
s_008um_00292_00709-1	Cluster 1
s_008um_00113_00738-1	Cluster 1
s_008um_00263_00601-1	Cluster 1
s_008um_00642_00456-1	Cluster 1
s_008um_00088_00337-1	Cluster 2
s_008um_00495_00173-1	Cluster 2
s_008um_00288_00083-1	Cluster 1
s_008um_00194_00742-1	Cluster 2
s_008um_00717_00817-1	Cluster 1
s_008um_00313_00554-1	Cluster 1
s_008um_00617_00484-1	Cluster 1
s_008um_00634_00530-1	Cluster 1
s_008um_00689_00721-1	Cluster 1
s_008um_00016_00794-1	Cluster 2
s_008um_00657_00779-1	Cluster 1
s_008um_00551_00436-1	Cluster 1
s_008um_00298_00572-1	Cluster 1
s_008um_00424_00240-1	Cluster 2
s_008um_00102_00617-1	Cluster 2
s_008um_00778_00809-1	Cluster 1
s_008um_00238_00790-1	Cluster 1
s_008um_00570_00326-1	Cluster 1
s_008um_00612_00712-1	Cluster 1
s_008um_00810_00582-1	Cluster 1
s_008um_00671_00735-1	Cluster 1
s_008um_00164_00531-1	Cluster 2
s_008um_00607_00487-1	Cluster 1
s_008um_00147_00410-1	Cluster 1
s_008um_00184_00165-1	Cluster 1
s_008um_00806_00759-1	Cluster 1
s_008um_00108_00637-1	Cluster 2
s_008um_00646_00422-1	Cluster 1
s_008um_00339_00547-1	Cluster 1
s_008um_00777_00501-1	Cluster 1
s_008um_00585_00523-1	Cluster 1
s_008um_00413_00118-1	Cluster 1
s_008um_00611_00818-1	Cluster 1
s_008um_00632_00575-1	Cluster 1
s_008um_00566_00535-1	Cluster 1
s_008um_00426_00669-1	Cluster 1
s_008um_00584_00693-1	Cluster 1
s_008um_00104_00235-1	Cluster 1
s_008um_00801_00606-1	Cluster 1
s_008um_00075_00338-1	Cluster 2
s_008um_00181_00544-1	Cluster 1
s_008um_00095_00482-1	Cluster 2
s_008um_00269_00736-1	Cluster 2
s_008um_00392_00178-1	Cluster 2
s_008um_00638_00680-1	Cluster 1
s_008um_00373_00733-1	Cluster 1
s_008um_00173_00199-1	Cluster 2
s_008um_00244_00540-1	Cluster 1
s_008um_00379_00168-1	Cluster 2
s_008um_00203_00258-1	Cluster 2
s_008um_00646_00747-1	Cluster 1
s_008um_00500_00472-1	Cluster 1
s_008um_00606_00636-1	Cluster 1
s_008um_00678_00523-1	Cluster 1
s_008um_00714_00587-1	Cluster 1
s_008um_00281_00403-1	Cluster 1
s_008um_00043_00402-1	Cluster 1
s_008um_00134_00610-1	Cluster 2
s_008um_00014_00777-1	Cluster 1
s_008um_00511_00603-1	Cluster 1
s_008um_00459_00195-1	Cluster 1
s_008um_00334_00070-1	Cluster 1
s_008um_00225_00152-1	Cluster 2
s_008um_00797_00608-1	Cluster 1
s_008um_00771_00539-1	Cluster 1
s_008um_00235_00657-1	Cluster 2
s_008um_00384_00214-1	Cluster 2
s_008um_00391_00064-1	Cluster 1
s_008um_00340_00221-1	Cluster 2
s_008um_00033_00551-1	Cluster 2
s_008um_00323_00180-1	Cluster 1
s_008um_00194_00610-1	Cluster 2
s_008um_00733_00540-1	Cluster 1
s_008um_00398_00202-1	Cluster 1
s_008um_00517_00609-1	Cluster 1
s_008um_00206_00150-1	Cluster 2
s_008um_00176_00572-1	Cluster 2
s_008um_00145_00248-1	Cluster 2
s_008um_00533_00681-1	Cluster 1
s_008um_00425_00617-1	Cluster 1
s_008um_00196_00076-1	Cluster 2
s_008um_00628_00480-1	Cluster 1
s_008um_00687_00687-1	Cluster 1
s_008um_00458_00492-1	Cluster 1
s_008um_00195_00618-1	Cluster 2
s_008um_00761_00747-1	Cluster 1
s_008um_00239_00222-1	Cluster 1
s_008um_00515_00300-1	Cluster 1
s_008um_00258_00297-1	Cluster 2
s_008um_00178_00595-1	Cluster 2
s_008um_00125_00171-1	Cluster 2
s_008um_00422_00518-1	Cluster 1
s_008um_00312_00398-1	Cluster 1
s_008um_00714_00705-1	Cluster 1
s_008um_00066_00204-1	Cluster 2
s_008um_00406_00625-1	Cluster 1
s_008um_00394_00618-1	Cluster 1
s_008um_00277_00049-1	Cluster 1
s_008um_00354_00492-1	Cluster 1
s_008um_00093_00347-1	Cluster 2
s_008um_00295_00365-1	Cluster 2
s_008um_00656_00747-1	Cluster 1
s_008um_00154_00440-1	Cluster 2
s_008um_00569_00283-1	Cluster 1
s_008um_00381_00091-1	Cluster 1
s_008um_00529_00340-1	Cluster 1
s_008um_00548_00227-1	Cluster 2
s_008um_00231_00029-1	Cluster 1
s_008um_00213_00446-1	Cluster 1
s_008um_00066_00677-1	Cluster 1
s_008um_00400_00218-1	Cluster 2
s_008um_00570_00521-1	Cluster 1
s_008um_00376_00187-1	Cluster 1
s_008um_00130_00324-1	Cluster 1
s_008um_00339_00776-1	Cluster 2
s_008um_00696_00485-1	Cluster 1
s_008um_00831_00815-1	Cluster 1
s_008um_00458_00732-1	Cluster 1
s_008um_00017_00814-1	Cluster 2
s_008um_00799_00594-1	Cluster 1
s_008um_00579_00534-1	Cluster 1
s_008um_00321_00780-1	Cluster 2
s_008um_00378_00767-1	Cluster 1
s_008um_00140_00658-1	Cluster 1
s_008um_00370_00467-1	Cluster 1
s_008um_00062_00550-1	Cluster 2
s_008um_00647_00416-1	Cluster 1
s_008um_00052_00452-1	Cluster 1
s_008um_00130_00795-1	Cluster 2
s_008um_00141_00331-1	Cluster 2
s_008um_00526_00730-1	Cluster 1
s_008um_00423_00423-1	Cluster 1
s_008um_00072_00621-1	Cluster 2
s_008um_00768_00541-1	Cluster 1
s_008um_00413_00146-1	Cluster 1
s_008um_00660_00710-1	Cluster 1
s_008um_00312_00830-1	Cluster 2
s_008um_00220_00820-1	Cluster 1
s_008um_00510_00689-1	Cluster 1
s_008um_00299_00388-1	Cluster 1
s_008um_00317_00514-1	Cluster 1
s_008um_00103_00800-1	Cluster 2
s_008um_00807_00570-1	Cluster 1
s_008um_00107_00832-1	Cluster 2
s_008um_00517_00682-1	Cluster 1
s_008um_00373_00707-1	Cluster 1
s_008um_00349_00571-1	Cluster 1
s_008um_00121_00781-1	Cluster 2
s_008um_00048_00683-1	Cluster 2
s_008um_00497_00472-1	Cluster 1
s_008um_00714_00778-1	Cluster 1
s_008um_00483_00764-1	Cluster 1
s_008um_00139_00179-1	Cluster 1
s_008um_00559_00531-1	Cluster 2
s_008um_00304_00179-1	Cluster 2
s_008um_00051_00530-1	Cluster 2
s_008um_00523_00398-1	Cluster 1
s_008um_00284_00387-1	Cluster 1
s_008um_00603_00514-1	Cluster 1
s_008um_00332_00303-1	Cluster 2
s_008um_00415_00451-1	Cluster 1
s_008um_00027_00837-1	Cluster 2
s_008um_00514_00167-1	Cluster 2
s_008um_00461_00422-1	Cluster 1
s_008um_00479_00635-1	Cluster 1
s_008um_00179_00047-1	Cluster 2
s_008um_00154_00263-1	Cluster 1
s_008um_00367_00541-1	Cluster 1
s_008um_00186_00497-1	Cluster 1
s_008um_00545_00710-1	Cluster 1
s_008um_00219_00077-1	Cluster 2
s_008um_00190_00197-1	Cluster 2
s_008um_00361_00133-1	Cluster 1
s_008um_00808_00804-1	Cluster 1
s_008um_00417_00244-1	Cluster 2
s_008um_00167_00069-1	Cluster 1
s_008um_00228_00833-1	Cluster 1
s_008um_00526_00587-1	Cluster 1
s_008um_00228_00614-1	Cluster 1
s_008um_00177_00826-1	Cluster 2
s_008um_00247_00232-1	Cluster 1
s_008um_00786_00798-1	Cluster 1
s_008um_00414_00344-1	Cluster 1
s_008um_00508_00807-1	Cluster 1
s_008um_00564_00274-1	Cluster 2
s_008um_00518_00421-1	Cluster 1
s_008um_00647_00639-1	Cluster 1
s_008um_00249_00711-1	Cluster 1
s_008um_00538_00811-1	Cluster 1
s_008um_00720_00766-1	Cluster 1
s_008um_00428_00240-1	Cluster 2
s_008um_00664_00384-1	Cluster 1
s_008um_00378_00655-1	Cluster 1
s_008um_00530_00514-1	Cluster 1
s_008um_00008_00628-1	Cluster 2
s_008um_00236_00096-1	Cluster 1
s_008um_00139_00782-1	Cluster 2
s_008um_00200_00739-1	Cluster 2
s_008um_00611_00465-1	Cluster 1
s_008um_00185_00240-1	Cluster 1
s_008um_00172_00691-1	Cluster 1
s_008um_00022_00316-1	Cluster 2
s_008um_00814_00665-1	Cluster 1
s_008um_00201_00805-1	Cluster 2
s_008um_00569_00677-1	Cluster 1
s_008um_00774_00530-1	Cluster 1
s_008um_00259_00297-1	Cluster 2
s_008um_00386_00592-1	Cluster 1
s_008um_00540_00808-1	Cluster 1
s_008um_00050_00282-1	Cluster 2
s_008um_00065_00415-1	Cluster 1
s_008um_00131_00356-1	Cluster 2
s_008um_00641_00602-1	Cluster 1
s_008um_00206_00641-1	Cluster 1
s_008um_00578_00211-1	Cluster 1
s_008um_00190_00184-1	Cluster 2
s_008um_00260_00282-1	Cluster 1
s_008um_00012_00432-1	Cluster 2
s_008um_00043_00681-1	Cluster 2
s_008um_00525_00391-1	Cluster 1
s_008um_00441_00499-1	Cluster 1
s_008um_00175_00221-1	Cluster 1
s_008um_00300_00251-1	Cluster 1
s_008um_00751_00540-1	Cluster 2
s_008um_00720_00759-1	Cluster 1
s_008um_00493_00608-1	Cluster 1
s_008um_00341_00074-1	Cluster 1
s_008um_00568_00221-1	Cluster 1
s_008um_00480_00428-1	Cluster 1
s_008um_00339_00336-1	Cluster 1
s_008um_00187_00449-1	Cluster 2
s_008um_00191_00694-1	Cluster 1
s_008um_00321_00337-1	Cluster 1
s_008um_00661_00572-1	Cluster 1
s_008um_00380_00338-1	Cluster 1
s_008um_00787_00563-1	Cluster 1
s_008um_00563_00445-1	Cluster 1
s_008um_00199_00614-1	Cluster 2
s_008um_00556_00543-1	Cluster 2
s_008um_00000_00386-1	Cluster 2
s_008um_00409_00836-1	Cluster 1
s_008um_00407_00493-1	Cluster 1
s_008um_00081_00519-1	Cluster 2
s_008um_00806_00549-1	Cluster 1
s_008um_00120_00477-1	Cluster 2
s_008um_00521_00672-1	Cluster 1
s_008um_00187_00618-1	Cluster 2
s_008um_00036_00704-1	Cluster 2
s_008um_00783_00782-1	Cluster 1
s_008um_00490_00385-1	Cluster 1
s_008um_00332_00511-1	Cluster 1
s_008um_00401_00148-1	Cluster 1
s_008um_00398_00382-1	Cluster 1
s_008um_00355_00374-1	Cluster 1
s_008um_00477_00214-1	Cluster 2
s_008um_00470_00624-1	Cluster 1
s_008um_00261_00724-1	Cluster 1
s_008um_00405_00725-1	Cluster 1
s_008um_00274_00578-1	Cluster 2
s_008um_00651_00745-1	Cluster 1
s_008um_00069_00693-1	Cluster 2
s_008um_00466_00501-1	Cluster 1
s_008um_00206_00802-1	Cluster 2
s_008um_00154_00273-1	Cluster 1
s_008um_00400_00381-1	Cluster 1
s_008um_00505_00504-1	Cluster 1
s_008um_00155_00725-1	Cluster 2
s_008um_00223_00686-1	Cluster 2
s_008um_00362_00260-1	Cluster 2
s_008um_00087_00508-1	Cluster 2
s_008um_00495_00128-1	Cluster 1
s_008um_00033_00711-1	Cluster 2
s_008um_00357_00289-1	Cluster 1
s_008um_00407_00245-1	Cluster 2
s_008um_00490_00608-1	Cluster 1
s_008um_00536_00427-1	Cluster 1
s_008um_00055_00342-1	Cluster 2
s_008um_00543_00310-1	Cluster 1
s_008um_00375_00195-1	Cluster 2
s_008um_00242_00054-1	Cluster 1
s_008um_00490_00372-1	Cluster 1
s_008um_00628_00802-1	Cluster 1
s_008um_00298_00802-1	Cluster 2
s_008um_00548_00738-1	Cluster 1
s_008um_00608_00626-1	Cluster 1
s_008um_00271_00732-1	Cluster 2
s_008um_00536_00691-1	Cluster 1
s_008um_00690_00739-1	Cluster 1
s_008um_00346_00638-1	Cluster 1
s_008um_00400_00547-1	Cluster 1
s_008um_00369_00812-1	Cluster 2
s_008um_00336_00681-1	Cluster 1
s_008um_00305_00748-1	Cluster 2
s_008um_00088_00445-1	Cluster 1
s_008um_00399_00061-1	Cluster 1
s_008um_00044_00811-1	Cluster 2
s_008um_00063_00251-1	Cluster 2
s_008um_00538_00688-1	Cluster 1
s_008um_00601_00718-1	Cluster 1
s_008um_00228_00216-1	Cluster 1
s_008um_00391_00436-1	Cluster 1
s_008um_00503_00412-1	Cluster 1
s_008um_00446_00179-1	Cluster 2
s_008um_00337_00110-1	Cluster 1
s_008um_00321_00509-1	Cluster 1
s_008um_00235_00543-1	Cluster 1
s_008um_00659_00416-1	Cluster 1
s_008um_00252_00722-1	Cluster 1
s_008um_00534_00307-1	Cluster 1
s_008um_00581_00749-1	Cluster 1
s_008um_00235_00404-1	Cluster 2
s_008um_00355_00464-1	Cluster 1
s_008um_00474_00381-1	Cluster 1
s_008um_00075_00446-1	Cluster 1
s_008um_00138_00811-1	Cluster 2
s_008um_00828_00800-1	Cluster 1
s_008um_00149_00656-1	Cluster 1
s_008um_00618_00341-1	Cluster 1
s_008um_00182_00083-1	Cluster 1
s_008um_00367_00088-1	Cluster 2
s_008um_00436_00234-1	Cluster 2
s_008um_00651_00756-1	Cluster 1
s_008um_00474_00588-1	Cluster 1
s_008um_00178_00368-1	Cluster 2
s_008um_00203_00092-1	Cluster 2
s_008um_00327_00497-1	Cluster 1
s_008um_00353_00139-1	Cluster 1
s_008um_00565_00172-1	Cluster 1
s_008um_00521_00650-1	Cluster 1
s_008um_00234_00538-1	Cluster 1
s_008um_00154_00540-1	Cluster 2
s_008um_00391_00321-1	Cluster 1
s_008um_00142_00693-1	Cluster 1
s_008um_00580_00577-1	Cluster 1
s_008um_00437_00134-1	Cluster 1
s_008um_00594_00546-1	Cluster 1
s_008um_00537_00730-1	Cluster 1
s_008um_00020_00411-1	Cluster 2
s_008um_00269_00703-1	Cluster 2
s_008um_00129_00162-1	Cluster 2
s_008um_00140_00550-1	Cluster 2
s_008um_00640_00689-1	Cluster 1
s_008um_00191_00535-1	Cluster 1
s_008um_00177_00698-1	Cluster 1
s_008um_00722_00828-1	Cluster 1
s_008um_00742_00499-1	Cluster 2
s_008um_00168_00249-1	Cluster 1
s_008um_00505_00456-1	Cluster 1
s_008um_00557_00604-1	Cluster 1
s_008um_00668_00615-1	Cluster 1
s_008um_00190_00257-1	Cluster 2
s_008um_00264_00371-1	Cluster 2
s_008um_00500_00615-1	Cluster 1
s_008um_00222_00745-1	Cluster 1
s_008um_00269_00324-1	Cluster 2
s_008um_00767_00741-1	Cluster 1
s_008um_00114_00450-1	Cluster 1
s_008um_00633_00817-1	Cluster 1
s_008um_00499_00553-1	Cluster 1
s_008um_00129_00455-1	Cluster 1
s_008um_00831_00784-1	Cluster 1
s_008um_00723_00760-1	Cluster 1
s_008um_00801_00643-1	Cluster 1
s_008um_00470_00540-1	Cluster 1
s_008um_00659_00650-1	Cluster 1
s_008um_00485_00806-1	Cluster 1
s_008um_00659_00653-1	Cluster 1
s_008um_00001_00470-1	Cluster 2
s_008um_00531_00360-1	Cluster 1
s_008um_00077_00358-1	Cluster 2
s_008um_00258_00185-1	Cluster 2
s_008um_00479_00357-1	Cluster 1
s_008um_00665_00295-1	Cluster 1
s_008um_00533_00209-1	Cluster 2
s_008um_00568_00251-1	Cluster 2
s_008um_00217_00054-1	Cluster 2
s_008um_00555_00794-1	Cluster 1
s_008um_00356_00708-1	Cluster 1
s_008um_00026_00370-1	Cluster 2
s_008um_00745_00804-1	Cluster 1
s_008um_00144_00627-1	Cluster 2
s_008um_00051_00284-1	Cluster 2
s_008um_00367_00169-1	Cluster 2
s_008um_00500_00634-1	Cluster 1
s_008um_00432_00485-1	Cluster 1
s_008um_00446_00660-1	Cluster 1
s_008um_00280_00541-1	Cluster 2
s_008um_00312_00620-1	Cluster 1
s_008um_00684_00536-1	Cluster 1
s_008um_00025_00607-1	Cluster 1
s_008um_00289_00272-1	Cluster 2
s_008um_00528_00189-1	Cluster 1
s_008um_00740_00478-1	Cluster 2
s_008um_00228_00419-1	Cluster 1
s_008um_00278_00640-1	Cluster 2
s_008um_00226_00762-1	Cluster 1
s_008um_00339_00194-1	Cluster 2
s_008um_00560_00608-1	Cluster 1
s_008um_00290_00275-1	Cluster 2
s_008um_00280_00169-1	Cluster 1
s_008um_00081_00211-1	Cluster 2
s_008um_00350_00757-1	Cluster 1
s_008um_00311_00340-1	Cluster 2
s_008um_00407_00249-1	Cluster 2
s_008um_00343_00717-1	Cluster 1
s_008um_00511_00261-1	Cluster 1
s_008um_00410_00329-1	Cluster 2
s_008um_00164_00374-1	Cluster 2
s_008um_00423_00836-1	Cluster 1
s_008um_00488_00559-1	Cluster 1
s_008um_00101_00755-1	Cluster 2
s_008um_00751_00776-1	Cluster 1
s_008um_00582_00591-1	Cluster 1
s_008um_00719_00495-1	Cluster 1
s_008um_00490_00276-1	Cluster 1
s_008um_00033_00288-1	Cluster 2
s_008um_00166_00268-1	Cluster 2
s_008um_00017_00675-1	Cluster 1
s_008um_00288_00226-1	Cluster 1
s_008um_00157_00347-1	Cluster 2
s_008um_00566_00755-1	Cluster 1
s_008um_00632_00510-1	Cluster 1
s_008um_00096_00209-1	Cluster 1
s_008um_00633_00668-1	Cluster 1
s_008um_00118_00475-1	Cluster 2
s_008um_00554_00259-1	Cluster 2
s_008um_00535_00658-1	Cluster 1
s_008um_00651_00561-1	Cluster 1
s_008um_00601_00823-1	Cluster 1
s_008um_00558_00577-1	Cluster 1
s_008um_00448_00581-1	Cluster 1
s_008um_00199_00791-1	Cluster 2
s_008um_00110_00700-1	Cluster 2
s_008um_00317_00168-1	Cluster 2
s_008um_00559_00834-1	Cluster 1
s_008um_00291_00217-1	Cluster 2
s_008um_00073_00489-1	Cluster 2
s_008um_00447_00401-1	Cluster 1
s_008um_00630_00500-1	Cluster 1
s_008um_00335_00595-1	Cluster 1
s_008um_00231_00474-1	Cluster 2
s_008um_00249_00071-1	Cluster 2
s_008um_00564_00402-1	Cluster 1
s_008um_00505_00675-1	Cluster 1
s_008um_00484_00178-1	Cluster 2
s_008um_00594_00394-1	Cluster 1
s_008um_00410_00352-1	Cluster 1
s_008um_00474_00444-1	Cluster 1
s_008um_00136_00184-1	Cluster 2
s_008um_00607_00492-1	Cluster 1
s_008um_00024_00796-1	Cluster 2
s_008um_00096_00508-1	Cluster 2
s_008um_00335_00563-1	Cluster 1
s_008um_00486_00201-1	Cluster 2
s_008um_00452_00741-1	Cluster 1
s_008um_00142_00754-1	Cluster 2
s_008um_00149_00327-1	Cluster 2
s_008um_00153_00710-1	Cluster 2
s_008um_00234_00816-1	Cluster 1
s_008um_00158_00598-1	Cluster 2
s_008um_00202_00269-1	Cluster 2
s_008um_00677_00532-1	Cluster 1
s_008um_00581_00458-1	Cluster 1
s_008um_00375_00543-1	Cluster 1
s_008um_00419_00193-1	Cluster 1
s_008um_00073_00777-1	Cluster 2
s_008um_00611_00260-1	Cluster 2
s_008um_00397_00289-1	Cluster 2
s_008um_00224_00723-1	Cluster 1
s_008um_00445_00585-1	Cluster 1
s_008um_00626_00343-1	Cluster 1
s_008um_00707_00563-1	Cluster 1
s_008um_00178_00403-1	Cluster 2
s_008um_00392_00519-1	Cluster 1
s_008um_00674_00820-1	Cluster 1
s_008um_00402_00584-1	Cluster 1
s_008um_00178_00735-1	Cluster 2
s_008um_00534_00362-1	Cluster 1
s_008um_00653_00695-1	Cluster 1
s_008um_00371_00058-1	Cluster 1
s_008um_00422_00308-1	Cluster 1
s_008um_00558_00241-1	Cluster 2
s_008um_00487_00792-1	Cluster 1
s_008um_00372_00469-1	Cluster 1
s_008um_00574_00702-1	Cluster 1
s_008um_00501_00703-1	Cluster 1
s_008um_00367_00694-1	Cluster 1
s_008um_00546_00830-1	Cluster 1
s_008um_00559_00343-1	Cluster 1
s_008um_00006_00643-1	Cluster 2
s_008um_00124_00481-1	Cluster 2
s_008um_00366_00168-1	Cluster 2
s_008um_00609_00745-1	Cluster 1
s_008um_00328_00760-1	Cluster 2
s_008um_00305_00301-1	Cluster 2
s_008um_00414_00714-1	Cluster 1
s_008um_00159_00228-1	Cluster 2
s_008um_00257_00303-1	Cluster 2
s_008um_00319_00273-1	Cluster 1
s_008um_00552_00577-1	Cluster 1
s_008um_00399_00493-1	Cluster 1
s_008um_00073_00609-1	Cluster 1
s_008um_00516_00439-1	Cluster 1
s_008um_00267_00173-1	Cluster 1
s_008um_00515_00334-1	Cluster 1
s_008um_00213_00804-1	Cluster 2
s_008um_00178_00718-1	Cluster 2
s_008um_00145_00830-1	Cluster 2
s_008um_00079_00616-1	Cluster 2
s_008um_00548_00767-1	Cluster 1
s_008um_00214_00519-1	Cluster 1
s_008um_00389_00777-1	Cluster 1
s_008um_00171_00214-1	Cluster 2
s_008um_00474_00461-1	Cluster 1
s_008um_00341_00715-1	Cluster 1
s_008um_00554_00766-1	Cluster 1
s_008um_00147_00347-1	Cluster 1
s_008um_00660_00760-1	Cluster 1
s_008um_00117_00754-1	Cluster 2
s_008um_00270_00487-1	Cluster 2
s_008um_00494_00612-1	Cluster 1
s_008um_00111_00255-1	Cluster 1
s_008um_00705_00485-1	Cluster 1
s_008um_00421_00327-1	Cluster 1
s_008um_00406_00750-1	Cluster 1
s_008um_00551_00284-1	Cluster 1
s_008um_00251_00433-1	Cluster 2
s_008um_00228_00735-1	Cluster 1
s_008um_00187_00149-1	Cluster 1
s_008um_00635_00536-1	Cluster 1
s_008um_00485_00791-1	Cluster 1
s_008um_00065_00474-1	Cluster 2
s_008um_00658_00770-1	Cluster 1
s_008um_00313_00386-1	Cluster 1
s_008um_00485_00488-1	Cluster 1
s_008um_00359_00234-1	Cluster 2
s_008um_00257_00530-1	Cluster 2
s_008um_00252_00420-1	Cluster 1
s_008um_00719_00729-1	Cluster 1
s_008um_00238_00082-1	Cluster 2
s_008um_00747_00770-1	Cluster 1
s_008um_00490_00390-1	Cluster 1
s_008um_00028_00362-1	Cluster 2
s_008um_00247_00686-1	Cluster 2
s_008um_00267_00054-1	Cluster 2
s_008um_00135_00527-1	Cluster 2
s_008um_00202_00745-1	Cluster 2
s_008um_00256_00293-1	Cluster 2
s_008um_00003_00720-1	Cluster 2
s_008um_00171_00553-1	Cluster 2
s_008um_00113_00700-1	Cluster 1
s_008um_00650_00661-1	Cluster 1
s_008um_00189_00136-1	Cluster 2
s_008um_00630_00696-1	Cluster 1
s_008um_00316_00113-1	Cluster 1
s_008um_00359_00358-1	Cluster 1
s_008um_00619_00345-1	Cluster 1
s_008um_00226_00745-1	Cluster 1
s_008um_00262_00370-1	Cluster 2
s_008um_00597_00387-1	Cluster 1
s_008um_00138_00147-1	Cluster 1
s_008um_00543_00792-1	Cluster 1
s_008um_00379_00692-1	Cluster 1
s_008um_00433_00754-1	Cluster 1
s_008um_00195_00389-1	Cluster 2
s_008um_00399_00457-1	Cluster 1
s_008um_00174_00684-1	Cluster 1
s_008um_00070_00219-1	Cluster 2
s_008um_00635_00347-1	Cluster 1
s_008um_00108_00533-1	Cluster 2
s_008um_00725_00569-1	Cluster 1
s_008um_00333_00579-1	Cluster 1
s_008um_00236_00157-1	Cluster 1
s_008um_00554_00559-1	Cluster 1
s_008um_00034_00585-1	Cluster 1
s_008um_00501_00706-1	Cluster 1
s_008um_00518_00285-1	Cluster 1
s_008um_00325_00594-1	Cluster 1
s_008um_00251_00823-1	Cluster 2
s_008um_00144_00286-1	Cluster 1
s_008um_00234_00551-1	Cluster 2
s_008um_00428_00279-1	Cluster 2
s_008um_00262_00605-1	Cluster 1
s_008um_00695_00416-1	Cluster 2
s_008um_00070_00355-1	Cluster 2
s_008um_00772_00790-1	Cluster 1
s_008um_00497_00526-1	Cluster 1
s_008um_00480_00801-1	Cluster 1
s_008um_00101_00390-1	Cluster 2
s_008um_00273_00518-1	Cluster 2
s_008um_00529_00290-1	Cluster 1
s_008um_00006_00742-1	Cluster 2
s_008um_00664_00835-1	Cluster 1
s_008um_00474_00828-1	Cluster 1
s_008um_00132_00545-1	Cluster 2
s_008um_00594_00272-1	Cluster 1
s_008um_00631_00752-1	Cluster 1
s_008um_00695_00497-1	Cluster 1
s_008um_00479_00408-1	Cluster 1
s_008um_00284_00621-1	Cluster 2
s_008um_00464_00582-1	Cluster 1
s_008um_00267_00833-1	Cluster 1
s_008um_00486_00496-1	Cluster 1
s_008um_00503_00658-1	Cluster 1
s_008um_00012_00763-1	Cluster 2
s_008um_00044_00738-1	Cluster 1
s_008um_00124_00439-1	Cluster 2
s_008um_00541_00359-1	Cluster 1
s_008um_00403_00234-1	Cluster 1
s_008um_00081_00383-1	Cluster 1
s_008um_00545_00784-1	Cluster 1
s_008um_00047_00572-1	Cluster 2
s_008um_00194_00828-1	Cluster 2
s_008um_00244_00057-1	Cluster 2
s_008um_00535_00756-1	Cluster 1
s_008um_00827_00803-1	Cluster 1
s_008um_00308_00226-1	Cluster 1
s_008um_00206_00583-1	Cluster 2
s_008um_00276_00791-1	Cluster 2
s_008um_00781_00610-1	Cluster 1
s_008um_00583_00726-1	Cluster 1
s_008um_00113_00781-1	Cluster 2
s_008um_00433_00742-1	Cluster 1
s_008um_00640_00498-1	Cluster 1
s_008um_00389_00672-1	Cluster 1
s_008um_00622_00523-1	Cluster 1
s_008um_00229_00185-1	Cluster 2
s_008um_00787_00580-1	Cluster 1
s_008um_00410_00164-1	Cluster 2
s_008um_00152_00415-1	Cluster 1
s_008um_00199_00678-1	Cluster 2
s_008um_00768_00580-1	Cluster 1
s_008um_00483_00247-1	Cluster 1
s_008um_00116_00619-1	Cluster 2
s_008um_00380_00259-1	Cluster 2
s_008um_00402_00518-1	Cluster 1
s_008um_00120_00465-1	Cluster 1
s_008um_00522_00238-1	Cluster 1
s_008um_00332_00379-1	Cluster 1
s_008um_00244_00311-1	Cluster 1
s_008um_00591_00528-1	Cluster 1
s_008um_00468_00106-1	Cluster 1
s_008um_00047_00251-1	Cluster 1
s_008um_00379_00772-1	Cluster 1
s_008um_00183_00345-1	Cluster 2
s_008um_00383_00831-1	Cluster 1
s_008um_00554_00786-1	Cluster 1
s_008um_00288_00817-1	Cluster 2
s_008um_00715_00786-1	Cluster 1
s_008um_00458_00611-1	Cluster 1
s_008um_00372_00643-1	Cluster 1
s_008um_00467_00088-1	Cluster 1
s_008um_00552_00246-1	Cluster 2
s_008um_00746_00720-1	Cluster 1
s_008um_00588_00272-1	Cluster 1
s_008um_00457_00751-1	Cluster 1
s_008um_00360_00634-1	Cluster 1
s_008um_00096_00676-1	Cluster 1
s_008um_00450_00653-1	Cluster 1
s_008um_00275_00546-1	Cluster 1
s_008um_00378_00087-1	Cluster 2
s_008um_00127_00386-1	Cluster 2
s_008um_00106_00576-1	Cluster 2
s_008um_00604_00288-1	Cluster 2
s_008um_00375_00695-1	Cluster 1
s_008um_00305_00441-1	Cluster 1
s_008um_00055_00676-1	Cluster 1
s_008um_00691_00702-1	Cluster 1
s_008um_00202_00715-1	Cluster 1
s_008um_00408_00691-1	Cluster 1
s_008um_00766_00746-1	Cluster 1
s_008um_00802_00581-1	Cluster 1
s_008um_00759_00754-1	Cluster 1
s_008um_00582_00226-1	Cluster 1
s_008um_00633_00623-1	Cluster 1
s_008um_00263_00564-1	Cluster 2
s_008um_00731_00810-1	Cluster 1
s_008um_00818_00712-1	Cluster 1
s_008um_00452_00366-1	Cluster 1
s_008um_00327_00241-1	Cluster 1
s_008um_00319_00825-1	Cluster 1
s_008um_00473_00607-1	Cluster 1
s_008um_00040_00465-1	Cluster 2
s_008um_00008_00656-1	Cluster 1
s_008um_00106_00306-1	Cluster 2
s_008um_00663_00304-1	Cluster 1
s_008um_00428_00694-1	Cluster 1
s_008um_00307_00253-1	Cluster 2
s_008um_00529_00480-1	Cluster 1
s_008um_00368_00639-1	Cluster 1
s_008um_00418_00395-1	Cluster 1
s_008um_00357_00219-1	Cluster 2
s_008um_00418_00071-1	Cluster 1
s_008um_00520_00654-1	Cluster 1
s_008um_00436_00674-1	Cluster 1
s_008um_00137_00422-1	Cluster 1
s_008um_00657_00374-1	Cluster 1
s_008um_00290_00559-1	Cluster 1
s_008um_00423_00702-1	Cluster 1
s_008um_00359_00623-1	Cluster 1
s_008um_00638_00573-1	Cluster 1
s_008um_00569_00290-1	Cluster 1
s_008um_00655_00802-1	Cluster 1
s_008um_00357_00114-1	Cluster 2
s_008um_00348_00069-1	Cluster 2
s_008um_00370_00735-1	Cluster 1
s_008um_00172_00752-1	Cluster 2
s_008um_00430_00148-1	Cluster 2
s_008um_00221_00506-1	Cluster 2
s_008um_00535_00395-1	Cluster 1
s_008um_00648_00753-1	Cluster 1
s_008um_00137_00824-1	Cluster 2
s_008um_00389_00820-1	Cluster 1
s_008um_00570_00225-1	Cluster 2
s_008um_00063_00780-1	Cluster 2
s_008um_00556_00394-1	Cluster 1
s_008um_00277_00585-1	Cluster 2
s_008um_00447_00370-1	Cluster 1
s_008um_00146_00329-1	Cluster 1
s_008um_00145_00177-1	Cluster 2
s_008um_00436_00519-1	Cluster 1
s_008um_00613_00254-1	Cluster 1
s_008um_00712_00578-1	Cluster 1
s_008um_00476_00302-1	Cluster 1
s_008um_00157_00581-1	Cluster 2
s_008um_00467_00322-1	Cluster 1
s_008um_00657_00405-1	Cluster 1
s_008um_00273_00042-1	Cluster 1
s_008um_00577_00307-1	Cluster 1
s_008um_00628_00336-1	Cluster 1
s_008um_00354_00766-1	Cluster 1
s_008um_00249_00439-1	Cluster 2
s_008um_00450_00542-1	Cluster 1
s_008um_00403_00775-1	Cluster 1
s_008um_00638_00744-1	Cluster 1
s_008um_00486_00817-1	Cluster 1
s_008um_00215_00478-1	Cluster 1
s_008um_00060_00690-1	Cluster 2
s_008um_00228_00098-1	Cluster 2
s_008um_00828_00781-1	Cluster 1
s_008um_00659_00569-1	Cluster 1
s_008um_00467_00684-1	Cluster 1
s_008um_00096_00534-1	Cluster 2
s_008um_00066_00466-1	Cluster 2
s_008um_00390_00152-1	Cluster 1
s_008um_00284_00241-1	Cluster 2
s_008um_00672_00530-1	Cluster 1
s_008um_00504_00149-1	Cluster 2
s_008um_00224_00487-1	Cluster 2
s_008um_00642_00640-1	Cluster 1
s_008um_00691_00407-1	Cluster 1
s_008um_00468_00551-1	Cluster 1
s_008um_00236_00345-1	Cluster 2
s_008um_00096_00399-1	Cluster 1
s_008um_00300_00576-1	Cluster 1
s_008um_00467_00273-1	Cluster 1
s_008um_00277_00246-1	Cluster 1
s_008um_00364_00124-1	Cluster 1
s_008um_00338_00539-1	Cluster 1
s_008um_00535_00665-1	Cluster 1
s_008um_00575_00765-1	Cluster 1
s_008um_00346_00625-1	Cluster 1
s_008um_00682_00767-1	Cluster 1
s_008um_00112_00398-1	Cluster 2
s_008um_00175_00675-1	Cluster 1
s_008um_00571_00409-1	Cluster 1
s_008um_00494_00717-1	Cluster 1
s_008um_00764_00550-1	Cluster 2
s_008um_00252_00820-1	Cluster 2
s_008um_00633_00517-1	Cluster 1
s_008um_00260_00486-1	Cluster 2
s_008um_00162_00497-1	Cluster 1
s_008um_00469_00522-1	Cluster 1
s_008um_00307_00431-1	Cluster 1
s_008um_00227_00623-1	Cluster 1
s_008um_00031_00329-1	Cluster 1
s_008um_00476_00490-1	Cluster 1
s_008um_00143_00352-1	Cluster 1
s_008um_00301_00308-1	Cluster 1
s_008um_00365_00227-1	Cluster 1
s_008um_00778_00775-1	Cluster 1
s_008um_00318_00749-1	Cluster 2
s_008um_00784_00543-1	Cluster 1
s_008um_00563_00814-1	Cluster 1
s_008um_00715_00541-1	Cluster 1
s_008um_00672_00535-1	Cluster 1
s_008um_00688_00685-1	Cluster 1
s_008um_00234_00473-1	Cluster 2
s_008um_00799_00827-1	Cluster 1
s_008um_00760_00781-1	Cluster 1
s_008um_00111_00308-1	Cluster 1
s_008um_00476_00090-1	Cluster 1
s_008um_00021_00568-1	Cluster 2
s_008um_00161_00346-1	Cluster 2
s_008um_00225_00340-1	Cluster 1
s_008um_00522_00158-1	Cluster 1
s_008um_00283_00316-1	Cluster 2
s_008um_00367_00468-1	Cluster 1
s_008um_00625_00359-1	Cluster 1
s_008um_00231_00444-1	Cluster 2
s_008um_00629_00429-1	Cluster 2
s_008um_00505_00761-1	Cluster 1
s_008um_00549_00541-1	Cluster 1
s_008um_00102_00799-1	Cluster 2
s_008um_00225_00143-1	Cluster 1
s_008um_00593_00491-1	Cluster 1
s_008um_00396_00829-1	Cluster 1
s_008um_00456_00796-1	Cluster 1
s_008um_00410_00121-1	Cluster 1
s_008um_00059_00326-1	Cluster 2
s_008um_00051_00226-1	Cluster 2
s_008um_00580_00359-1	Cluster 1
s_008um_00587_00596-1	Cluster 1
s_008um_00538_00677-1	Cluster 1
s_008um_00106_00829-1	Cluster 2
s_008um_00194_00060-1	Cluster 1
s_008um_00563_00452-1	Cluster 1
s_008um_00181_00047-1	Cluster 2
s_008um_00485_00191-1	Cluster 1
s_008um_00253_00613-1	Cluster 1
s_008um_00191_00599-1	Cluster 2
s_008um_00455_00144-1	Cluster 1
s_008um_00151_00772-1	Cluster 2
s_008um_00091_00490-1	Cluster 2
s_008um_00674_00617-1	Cluster 1
s_008um_00078_00531-1	Cluster 2
s_008um_00780_00581-1	Cluster 1
s_008um_00656_00623-1	Cluster 1
s_008um_00318_00344-1	Cluster 2
s_008um_00106_00769-1	Cluster 2
s_008um_00510_00729-1	Cluster 1
s_008um_00794_00734-1	Cluster 1
s_008um_00032_00345-1	Cluster 2
s_008um_00236_00172-1	Cluster 1
s_008um_00493_00500-1	Cluster 1
s_008um_00328_00095-1	Cluster 1
s_008um_00601_00819-1	Cluster 1
s_008um_00438_00729-1	Cluster 1
s_008um_00333_00761-1	Cluster 2
s_008um_00463_00635-1	Cluster 1
s_008um_00125_00333-1	Cluster 1
s_008um_00326_00723-1	Cluster 2
s_008um_00389_00242-1	Cluster 2
s_008um_00502_00604-1	Cluster 1
s_008um_00504_00595-1	Cluster 1
s_008um_00181_00207-1	Cluster 2
s_008um_00159_00538-1	Cluster 2
s_008um_00211_00507-1	Cluster 2
s_008um_00359_00465-1	Cluster 1
s_008um_00278_00462-1	Cluster 2
s_008um_00458_00759-1	Cluster 1
s_008um_00219_00826-1	Cluster 1
s_008um_00031_00827-1	Cluster 2
s_008um_00065_00316-1	Cluster 2
s_008um_00306_00215-1	Cluster 2
s_008um_00477_00720-1	Cluster 1
s_008um_00623_00355-1	Cluster 1
s_008um_00254_00214-1	Cluster 1
s_008um_00145_00634-1	Cluster 2
s_008um_00190_00710-1	Cluster 1
s_008um_00149_00168-1	Cluster 1
s_008um_00166_00566-1	Cluster 2
s_008um_00288_00344-1	Cluster 2
s_008um_00191_00700-1	Cluster 1
s_008um_00400_00785-1	Cluster 1
s_008um_00538_00451-1	Cluster 1
s_008um_00016_00413-1	Cluster 2
s_008um_00084_00184-1	Cluster 1
s_008um_00360_00224-1	Cluster 2
s_008um_00152_00792-1	Cluster 2
s_008um_00716_00730-1	Cluster 1
s_008um_00017_00447-1	Cluster 2
s_008um_00484_00195-1	Cluster 1
s_008um_00430_00429-1	Cluster 1
s_008um_00319_00727-1	Cluster 2
s_008um_00139_00161-1	Cluster 2
s_008um_00568_00769-1	Cluster 1
s_008um_00637_00398-1	Cluster 1
s_008um_00215_00287-1	Cluster 1
s_008um_00580_00626-1	Cluster 1
s_008um_00623_00688-1	Cluster 1
s_008um_00479_00476-1	Cluster 1
s_008um_00011_00512-1	Cluster 1
s_008um_00076_00197-1	Cluster 2
s_008um_00546_00728-1	Cluster 1
s_008um_00079_00633-1	Cluster 2
s_008um_00080_00477-1	Cluster 2
s_008um_00425_00382-1	Cluster 1
s_008um_00101_00375-1	Cluster 2
s_008um_00161_00490-1	Cluster 1
s_008um_00291_00382-1	Cluster 1
s_008um_00381_00340-1	Cluster 1
s_008um_00227_00410-1	Cluster 2
s_008um_00257_00569-1	Cluster 2
s_008um_00259_00250-1	Cluster 2
s_008um_00227_00335-1	Cluster 1
s_008um_00576_00379-1	Cluster 1
s_008um_00376_00578-1	Cluster 1
s_008um_00463_00422-1	Cluster 1
s_008um_00164_00420-1	Cluster 1
s_008um_00164_00479-1	Cluster 1
s_008um_00641_00442-1	Cluster 1
s_008um_00374_00167-1	Cluster 2
s_008um_00143_00694-1	Cluster 1
s_008um_00242_00418-1	Cluster 2
s_008um_00467_00773-1	Cluster 1
s_008um_00366_00775-1	Cluster 1
s_008um_00112_00729-1	Cluster 2
s_008um_00229_00772-1	Cluster 1
s_008um_00235_00814-1	Cluster 1
s_008um_00345_00420-1	Cluster 1
s_008um_00426_00583-1	Cluster 1
s_008um_00005_00482-1	Cluster 2
s_008um_00256_00090-1	Cluster 2
s_008um_00509_00279-1	Cluster 1
s_008um_00003_00821-1	Cluster 1
s_008um_00463_00829-1	Cluster 1
s_008um_00290_00638-1	Cluster 2
s_008um_00314_00420-1	Cluster 1
s_008um_00157_00555-1	Cluster 2
s_008um_00519_00329-1	Cluster 1
s_008um_00386_00517-1	Cluster 1
s_008um_00028_00638-1	Cluster 2
s_008um_00202_00595-1	Cluster 2
s_008um_00595_00616-1	Cluster 1
s_008um_00674_00523-1	Cluster 1
s_008um_00209_00170-1	Cluster 2
s_008um_00325_00238-1	Cluster 1
s_008um_00180_00530-1	Cluster 1
s_008um_00289_00810-1	Cluster 1
s_008um_00160_00219-1	Cluster 2
s_008um_00547_00765-1	Cluster 1
s_008um_00257_00758-1	Cluster 2
s_008um_00671_00708-1	Cluster 1
s_008um_00591_00570-1	Cluster 1
s_008um_00214_00671-1	Cluster 2
s_008um_00308_00576-1	Cluster 1
s_008um_00556_00519-1	Cluster 2
s_008um_00139_00718-1	Cluster 2
s_008um_00595_00282-1	Cluster 1
s_008um_00024_00331-1	Cluster 2
s_008um_00090_00822-1	Cluster 2
s_008um_00526_00823-1	Cluster 1
s_008um_00217_00583-1	Cluster 2
s_008um_00353_00130-1	Cluster 1
s_008um_00341_00331-1	Cluster 1
s_008um_00049_00575-1	Cluster 2
s_008um_00432_00695-1	Cluster 1
s_008um_00559_00299-1	Cluster 1
s_008um_00233_00167-1	Cluster 1
s_008um_00387_00061-1	Cluster 1
s_008um_00493_00588-1	Cluster 1
s_008um_00373_00215-1	Cluster 2
s_008um_00111_00724-1	Cluster 2
s_008um_00176_00163-1	Cluster 1
s_008um_00373_00187-1	Cluster 1
s_008um_00234_00043-1	Cluster 2
s_008um_00175_00523-1	Cluster 1
s_008um_00671_00528-1	Cluster 1
s_008um_00383_00538-1	Cluster 1
s_008um_00369_00741-1	Cluster 1
s_008um_00082_00579-1	Cluster 2
s_008um_00469_00577-1	Cluster 1
s_008um_00068_00239-1	Cluster 2
s_008um_00305_00578-1	Cluster 1
s_008um_00745_00527-1	Cluster 2
s_008um_00076_00321-1	Cluster 2
s_008um_00633_00540-1	Cluster 1
s_008um_00516_00524-1	Cluster 1
s_008um_00589_00608-1	Cluster 1
s_008um_00471_00734-1	Cluster 1
s_008um_00220_00334-1	Cluster 1
s_008um_00562_00309-1	Cluster 1
s_008um_00414_00461-1	Cluster 1
s_008um_00223_00319-1	Cluster 2
s_008um_00598_00802-1	Cluster 1
s_008um_00470_00702-1	Cluster 1
s_008um_00538_00222-1	Cluster 2
s_008um_00041_00619-1	Cluster 2
s_008um_00553_00402-1	Cluster 1
s_008um_00312_00512-1	Cluster 1
s_008um_00626_00424-1	Cluster 1
s_008um_00501_00509-1	Cluster 1
s_008um_00657_00515-1	Cluster 1
s_008um_00699_00733-1	Cluster 1
s_008um_00679_00801-1	Cluster 1
s_008um_00100_00647-1	Cluster 1
s_008um_00504_00772-1	Cluster 1
s_008um_00016_00807-1	Cluster 2
s_008um_00341_00729-1	Cluster 1
s_008um_00581_00378-1	Cluster 1
s_008um_00316_00119-1	Cluster 1
s_008um_00483_00812-1	Cluster 1
s_008um_00020_00666-1	Cluster 1
s_008um_00186_00092-1	Cluster 1
s_008um_00199_00367-1	Cluster 2
s_008um_00386_00498-1	Cluster 1
s_008um_00137_00798-1	Cluster 2
s_008um_00156_00549-1	Cluster 2
s_008um_00497_00806-1	Cluster 1
s_008um_00639_00665-1	Cluster 1
s_008um_00050_00397-1	Cluster 2
s_008um_00504_00734-1	Cluster 1
s_008um_00271_00772-1	Cluster 2
s_008um_00295_00752-1	Cluster 2
s_008um_00296_00460-1	Cluster 1
s_008um_00544_00513-1	Cluster 1
s_008um_00632_00664-1	Cluster 1
s_008um_00093_00421-1	Cluster 1
s_008um_00036_00555-1	Cluster 2
s_008um_00653_00487-1	Cluster 1
s_008um_00573_00835-1	Cluster 1
s_008um_00804_00663-1	Cluster 1
s_008um_00647_00269-1	Cluster 1
s_008um_00092_00314-1	Cluster 2
s_008um_00009_00682-1	Cluster 1
s_008um_00029_00728-1	Cluster 2
s_008um_00799_00806-1	Cluster 1
s_008um_00510_00460-1	Cluster 1
s_008um_00560_00482-1	Cluster 1
s_008um_00732_00819-1	Cluster 1
s_008um_00526_00595-1	Cluster 1
s_008um_00049_00504-1	Cluster 1
s_008um_00090_00440-1	Cluster 1
s_008um_00132_00556-1	Cluster 2
s_008um_00085_00354-1	Cluster 2
s_008um_00612_00543-1	Cluster 1
s_008um_00372_00321-1	Cluster 2
s_008um_00260_00243-1	Cluster 1
s_008um_00329_00114-1	Cluster 2
s_008um_00648_00803-1	Cluster 1
s_008um_00147_00220-1	Cluster 1
s_008um_00690_00655-1	Cluster 1
s_008um_00433_00128-1	Cluster 1
s_008um_00644_00379-1	Cluster 1
s_008um_00230_00192-1	Cluster 2
s_008um_00728_00546-1	Cluster 1
s_008um_00554_00628-1	Cluster 1
s_008um_00342_00637-1	Cluster 1
s_008um_00527_00698-1	Cluster 1
s_008um_00312_00714-1	Cluster 2
s_008um_00093_00215-1	Cluster 1
s_008um_00493_00832-1	Cluster 1
s_008um_00649_00447-1	Cluster 1
s_008um_00524_00606-1	Cluster 1
s_008um_00529_00194-1	Cluster 2
s_008um_00573_00392-1	Cluster 1
s_008um_00313_00542-1	Cluster 1
s_008um_00359_00232-1	Cluster 2
s_008um_00259_00441-1	Cluster 2
s_008um_00611_00333-1	Cluster 1
s_008um_00677_00738-1	Cluster 1
s_008um_00559_00454-1	Cluster 1
s_008um_00300_00773-1	Cluster 2
s_008um_00042_00544-1	Cluster 2
s_008um_00000_00665-1	Cluster 1
s_008um_00606_00299-1	Cluster 2
s_008um_00032_00790-1	Cluster 2
s_008um_00514_00173-1	Cluster 2
s_008um_00095_00589-1	Cluster 2
s_008um_00375_00605-1	Cluster 1
s_008um_00493_00548-1	Cluster 1
s_008um_00169_00830-1	Cluster 2
s_008um_00493_00250-1	Cluster 1
s_008um_00471_00507-1	Cluster 1
s_008um_00560_00671-1	Cluster 1
s_008um_00128_00488-1	Cluster 2
s_008um_00450_00503-1	Cluster 1
s_008um_00074_00602-1	Cluster 1
s_008um_00699_00828-1	Cluster 1
s_008um_00266_00513-1	Cluster 2
s_008um_00031_00610-1	Cluster 1
s_008um_00379_00125-1	Cluster 1
s_008um_00287_00255-1	Cluster 1
s_008um_00646_00450-1	Cluster 1
s_008um_00651_00732-1	Cluster 1
s_008um_00592_00586-1	Cluster 1
s_008um_00087_00730-1	Cluster 1
s_008um_00024_00440-1	Cluster 2
s_008um_00493_00442-1	Cluster 1
s_008um_00059_00602-1	Cluster 2
s_008um_00438_00363-1	Cluster 1
s_008um_00537_00688-1	Cluster 1
s_008um_00334_00116-1	Cluster 1
s_008um_00232_00137-1	Cluster 1
s_008um_00243_00192-1	Cluster 2
s_008um_00111_00229-1	Cluster 2
s_008um_00026_00750-1	Cluster 2
s_008um_00069_00623-1	Cluster 2
s_008um_00296_00625-1	Cluster 1
s_008um_00408_00353-1	Cluster 1
s_008um_00039_00297-1	Cluster 2
s_008um_00202_00475-1	Cluster 2
s_008um_00353_00445-1	Cluster 1
s_008um_00332_00791-1	Cluster 2
s_008um_00478_00107-1	Cluster 2
s_008um_00258_00564-1	Cluster 1
s_008um_00250_00450-1	Cluster 2
s_008um_00675_00673-1	Cluster 1
s_008um_00031_00530-1	Cluster 2
s_008um_00257_00331-1	Cluster 2
s_008um_00610_00788-1	Cluster 1
s_008um_00663_00626-1	Cluster 1
s_008um_00264_00508-1	Cluster 2
s_008um_00334_00730-1	Cluster 2
s_008um_00396_00444-1	Cluster 1
s_008um_00266_00800-1	Cluster 2
s_008um_00557_00238-1	Cluster 2
s_008um_00611_00345-1	Cluster 1
s_008um_00191_00575-1	Cluster 2
s_008um_00681_00497-1	Cluster 1
s_008um_00552_00503-1	Cluster 1
s_008um_00337_00663-1	Cluster 1
s_008um_00678_00406-1	Cluster 1
s_008um_00340_00765-1	Cluster 2
s_008um_00329_00568-1	Cluster 1
s_008um_00538_00732-1	Cluster 1
s_008um_00071_00409-1	Cluster 1
s_008um_00152_00335-1	Cluster 1
s_008um_00213_00709-1	Cluster 1
s_008um_00706_00527-1	Cluster 1
s_008um_00372_00501-1	Cluster 1
s_008um_00174_00571-1	Cluster 2
s_008um_00452_00694-1	Cluster 1
s_008um_00304_00372-1	Cluster 2
s_008um_00192_00474-1	Cluster 2
s_008um_00202_00086-1	Cluster 2
s_008um_00104_00388-1	Cluster 2
s_008um_00291_00083-1	Cluster 1
s_008um_00574_00716-1	Cluster 1
s_008um_00163_00075-1	Cluster 1
s_008um_00555_00651-1	Cluster 1
s_008um_00095_00588-1	Cluster 1
s_008um_00213_00283-1	Cluster 1
s_008um_00552_00825-1	Cluster 1
s_008um_00398_00805-1	Cluster 1
s_008um_00516_00293-1	Cluster 1
s_008um_00077_00426-1	Cluster 1
s_008um_00690_00727-1	Cluster 1
s_008um_00324_00335-1	Cluster 1
s_008um_00718_00703-1	Cluster 1
s_008um_00294_00788-1	Cluster 2
s_008um_00624_00424-1	Cluster 1
s_008um_00441_00155-1	Cluster 1
s_008um_00402_00473-1	Cluster 1
s_008um_00500_00438-1	Cluster 1
s_008um_00597_00419-1	Cluster 1
s_008um_00232_00238-1	Cluster 2
s_008um_00019_00412-1	Cluster 2
s_008um_00203_00580-1	Cluster 2
s_008um_00145_00648-1	Cluster 1
s_008um_00161_00532-1	Cluster 2
s_008um_00301_00278-1	Cluster 2
s_008um_00416_00801-1	Cluster 1
s_008um_00408_00091-1	Cluster 1
s_008um_00194_00630-1	Cluster 2
s_008um_00160_00496-1	Cluster 1
s_008um_00234_00604-1	Cluster 1
s_008um_00304_00427-1	Cluster 1
s_008um_00465_00313-1	Cluster 1
s_008um_00125_00623-1	Cluster 2
s_008um_00250_00479-1	Cluster 2
s_008um_00462_00772-1	Cluster 1
s_008um_00046_00786-1	Cluster 2
s_008um_00513_00537-1	Cluster 1
s_008um_00487_00438-1	Cluster 1
s_008um_00443_00603-1	Cluster 1
s_008um_00049_00257-1	Cluster 1
s_008um_00182_00250-1	Cluster 2
s_008um_00303_00384-1	Cluster 1
s_008um_00598_00790-1	Cluster 1
s_008um_00657_00399-1	Cluster 2
s_008um_00328_00343-1	Cluster 2
s_008um_00597_00484-1	Cluster 1
s_008um_00751_00817-1	Cluster 1
s_008um_00055_00372-1	Cluster 1
s_008um_00178_00262-1	Cluster 2
s_008um_00226_00263-1	Cluster 2
s_008um_00365_00259-1	Cluster 2
s_008um_00657_00637-1	Cluster 1
s_008um_00496_00695-1	Cluster 1
s_008um_00200_00451-1	Cluster 2
s_008um_00126_00201-1	Cluster 2
s_008um_00464_00751-1	Cluster 1
s_008um_00523_00361-1	Cluster 1
s_008um_00120_00163-1	Cluster 2
s_008um_00274_00541-1	Cluster 2
s_008um_00093_00294-1	Cluster 1
s_008um_00168_00370-1	Cluster 1
s_008um_00450_00409-1	Cluster 1
s_008um_00394_00094-1	Cluster 2
s_008um_00610_00749-1	Cluster 1
s_008um_00493_00831-1	Cluster 1
s_008um_00254_00452-1	Cluster 2
s_008um_00032_00598-1	Cluster 1
s_008um_00024_00683-1	Cluster 1
s_008um_00147_00791-1	Cluster 2
s_008um_00761_00786-1	Cluster 1
s_008um_00490_00176-1	Cluster 2
s_008um_00053_00567-1	Cluster 1
s_008um_00153_00752-1	Cluster 2
s_008um_00190_00224-1	Cluster 2
s_008um_00074_00437-1	Cluster 1
s_008um_00106_00381-1	Cluster 2
s_008um_00194_00833-1	Cluster 2
s_008um_00674_00521-1	Cluster 1
s_008um_00256_00038-1	Cluster 2
s_008um_00302_00715-1	Cluster 2
s_008um_00518_00147-1	Cluster 1
s_008um_00362_00438-1	Cluster 1
s_008um_00382_00505-1	Cluster 1
s_008um_00070_00533-1	Cluster 2
s_008um_00307_00597-1	Cluster 1
s_008um_00563_00273-1	Cluster 2
s_008um_00556_00345-1	Cluster 1
s_008um_00642_00700-1	Cluster 1
s_008um_00280_00174-1	Cluster 1
s_008um_00595_00551-1	Cluster 1
s_008um_00370_00264-1	Cluster 2
s_008um_00661_00498-1	Cluster 1
s_008um_00660_00508-1	Cluster 1
s_008um_00417_00313-1	Cluster 2
s_008um_00556_00179-1	Cluster 1
s_008um_00557_00772-1	Cluster 1
s_008um_00206_00513-1	Cluster 1
s_008um_00246_00760-1	Cluster 2
s_008um_00176_00184-1	Cluster 2
s_008um_00375_00477-1	Cluster 1
s_008um_00633_00525-1	Cluster 1
s_008um_00232_00063-1	Cluster 2
s_008um_00385_00153-1	Cluster 1
s_008um_00444_00623-1	Cluster 1
s_008um_00576_00501-1	Cluster 1
s_008um_00104_00322-1	Cluster 1
s_008um_00440_00791-1	Cluster 1
s_008um_00552_00522-1	Cluster 2
s_008um_00682_00422-1	Cluster 1
s_008um_00457_00545-1	Cluster 1
s_008um_00330_00222-1	Cluster 2
s_008um_00498_00438-1	Cluster 1
s_008um_00067_00424-1	Cluster 1
s_008um_00032_00744-1	Cluster 2
s_008um_00003_00701-1	Cluster 2
s_008um_00210_00270-1	Cluster 2
s_008um_00701_00747-1	Cluster 1
s_008um_00512_00479-1	Cluster 1
s_008um_00236_00310-1	Cluster 2
s_008um_00757_00527-1	Cluster 2
s_008um_00631_00463-1	Cluster 1
s_008um_00486_00686-1	Cluster 1
s_008um_00554_00757-1	Cluster 1
s_008um_00137_00755-1	Cluster 2
s_008um_00142_00609-1	Cluster 2
s_008um_00603_00425-1	Cluster 1
s_008um_00349_00624-1	Cluster 1
s_008um_00433_00323-1	Cluster 1
s_008um_00251_00753-1	Cluster 2
s_008um_00516_00624-1	Cluster 1
s_008um_00228_00541-1	Cluster 2
s_008um_00087_00594-1	Cluster 2
s_008um_00532_00704-1	Cluster 1
s_008um_00466_00388-1	Cluster 1
s_008um_00071_00294-1	Cluster 2
s_008um_00451_00536-1	Cluster 1
s_008um_00455_00301-1	Cluster 1
s_008um_00431_00610-1	Cluster 1
s_008um_00410_00699-1	Cluster 1
s_008um_00119_00544-1	Cluster 2
s_008um_00620_00275-1	Cluster 1
s_008um_00292_00738-1	Cluster 2
s_008um_00370_00450-1	Cluster 1
s_008um_00561_00429-1	Cluster 1
s_008um_00417_00163-1	Cluster 2
s_008um_00247_00561-1	Cluster 1
s_008um_00368_00418-1	Cluster 1
s_008um_00803_00531-1	Cluster 1
s_008um_00116_00687-1	Cluster 2
s_008um_00166_00357-1	Cluster 2
s_008um_00740_00523-1	Cluster 1
s_008um_00525_00710-1	Cluster 1
s_008um_00621_00274-1	Cluster 1
s_008um_00023_00531-1	Cluster 1
s_008um_00359_00829-1	Cluster 2
s_008um_00078_00576-1	Cluster 2
s_008um_00028_00515-1	Cluster 2
s_008um_00085_00317-1	Cluster 2
s_008um_00391_00727-1	Cluster 1
s_008um_00528_00532-1	Cluster 1
s_008um_00311_00485-1	Cluster 1
s_008um_00316_00211-1	Cluster 2
s_008um_00085_00309-1	Cluster 2
s_008um_00718_00562-1	Cluster 1
s_008um_00114_00330-1	Cluster 2
s_008um_00343_00730-1	Cluster 1
s_008um_00026_00317-1	Cluster 1
s_008um_00283_00272-1	Cluster 2
s_008um_00528_00186-1	Cluster 1
s_008um_00317_00174-1	Cluster 1
s_008um_00620_00354-1	Cluster 1
s_008um_00693_00594-1	Cluster 1
s_008um_00369_00221-1	Cluster 2
s_008um_00450_00458-1	Cluster 1
s_008um_00602_00280-1	Cluster 1
s_008um_00624_00265-1	Cluster 1
s_008um_00380_00441-1	Cluster 1
s_008um_00221_00581-1	Cluster 2
s_008um_00299_00708-1	Cluster 1
s_008um_00614_00711-1	Cluster 1
s_008um_00497_00245-1	Cluster 2
s_008um_00230_00515-1	Cluster 2
s_008um_00153_00537-1	Cluster 2
s_008um_00549_00283-1	Cluster 1
s_008um_00094_00333-1	Cluster 2
s_008um_00194_00234-1	Cluster 2
s_008um_00320_00677-1	Cluster 2
s_008um_00215_00117-1	Cluster 1
s_008um_00499_00747-1	Cluster 1
s_008um_00154_00532-1	Cluster 2
s_008um_00213_00695-1	Cluster 1
s_008um_00201_00706-1	Cluster 1
s_008um_00630_00660-1	Cluster 1
s_008um_00270_00678-1	Cluster 2
s_008um_00606_00710-1	Cluster 1
s_008um_00047_00338-1	Cluster 2
s_008um_00245_00180-1	Cluster 2
s_008um_00472_00419-1	Cluster 1
s_008um_00641_00514-1	Cluster 1
s_008um_00695_00743-1	Cluster 1
s_008um_00268_00062-1	Cluster 2
s_008um_00708_00777-1	Cluster 1
s_008um_00039_00493-1	Cluster 2
s_008um_00709_00775-1	Cluster 1
s_008um_00468_00525-1	Cluster 1
s_008um_00006_00322-1	Cluster 2
s_008um_00055_00611-1	Cluster 2
s_008um_00299_00811-1	Cluster 2
s_008um_00385_00827-1	Cluster 1
s_008um_00550_00316-1	Cluster 1
s_008um_00555_00355-1	Cluster 1
s_008um_00506_00310-1	Cluster 1
s_008um_00351_00486-1	Cluster 1
s_008um_00681_00489-1	Cluster 1
s_008um_00455_00464-1	Cluster 1
s_008um_00219_00058-1	Cluster 2
s_008um_00506_00616-1	Cluster 1
s_008um_00095_00408-1	Cluster 1
s_008um_00183_00161-1	Cluster 1
s_008um_00433_00097-1	Cluster 1
s_008um_00388_00060-1	Cluster 1
s_008um_00466_00563-1	Cluster 1
s_008um_00033_00485-1	Cluster 2
s_008um_00281_00643-1	Cluster 1
s_008um_00834_00781-1	Cluster 1
s_008um_00383_00545-1	Cluster 1
s_008um_00564_00579-1	Cluster 1
s_008um_00002_00374-1	Cluster 1
s_008um_00394_00437-1	Cluster 1
s_008um_00544_00612-1	Cluster 1
s_008um_00595_00781-1	Cluster 1
s_008um_00120_00835-1	Cluster 2
s_008um_00129_00649-1	Cluster 1
s_008um_00395_00473-1	Cluster 1
s_008um_00402_00261-1	Cluster 1
s_008um_00827_00812-1	Cluster 1
s_008um_00112_00206-1	Cluster 2
s_008um_00759_00783-1	Cluster 1
s_008um_00275_00651-1	Cluster 2
s_008um_00276_00222-1	Cluster 1
s_008um_00167_00696-1	Cluster 1
s_008um_00454_00281-1	Cluster 1
s_008um_00714_00497-1	Cluster 1
s_008um_00227_00395-1	Cluster 2
s_008um_00562_00587-1	Cluster 1
s_008um_00107_00738-1	Cluster 2
s_008um_00229_00699-1	Cluster 2
s_008um_00149_00479-1	Cluster 1
s_008um_00335_00153-1	Cluster 1
s_008um_00209_00700-1	Cluster 1
s_008um_00448_00655-1	Cluster 1
s_008um_00699_00535-1	Cluster 1
s_008um_00025_00345-1	Cluster 2
s_008um_00232_00212-1	Cluster 1
s_008um_00488_00414-1	Cluster 1
s_008um_00554_00802-1	Cluster 1
s_008um_00017_00277-1	Cluster 1
s_008um_00026_00593-1	Cluster 1
s_008um_00229_00106-1	Cluster 2
s_008um_00494_00514-1	Cluster 1
s_008um_00257_00624-1	Cluster 2
s_008um_00382_00118-1	Cluster 1
s_008um_00802_00508-1	Cluster 1
s_008um_00438_00526-1	Cluster 1
s_008um_00274_00581-1	Cluster 2
s_008um_00231_00627-1	Cluster 1
s_008um_00144_00372-1	Cluster 2
s_008um_00244_00157-1	Cluster 1
s_008um_00049_00497-1	Cluster 2
s_008um_00402_00675-1	Cluster 1
s_008um_00603_00336-1	Cluster 1
s_008um_00300_00175-1	Cluster 1
s_008um_00494_00377-1	Cluster 1
s_008um_00170_00287-1	Cluster 1
s_008um_00042_00730-1	Cluster 2
s_008um_00756_00514-1	Cluster 1
s_008um_00403_00197-1	Cluster 1
s_008um_00523_00147-1	Cluster 2
s_008um_00527_00468-1	Cluster 1
s_008um_00051_00616-1	Cluster 2
s_008um_00142_00161-1	Cluster 2
s_008um_00398_00509-1	Cluster 1
s_008um_00051_00432-1	Cluster 1
s_008um_00335_00376-1	Cluster 1
s_008um_00219_00127-1	Cluster 2
s_008um_00048_00724-1	Cluster 2
s_008um_00379_00462-1	Cluster 1
s_008um_00114_00464-1	Cluster 1
s_008um_00553_00731-1	Cluster 1
s_008um_00360_00615-1	Cluster 1
s_008um_00135_00409-1	Cluster 2
s_008um_00471_00683-1	Cluster 1
s_008um_00505_00711-1	Cluster 1
s_008um_00281_00377-1	Cluster 1
s_008um_00248_00610-1	Cluster 1
s_008um_00097_00818-1	Cluster 2
s_008um_00654_00612-1	Cluster 1
s_008um_00050_00276-1	Cluster 2
s_008um_00074_00806-1	Cluster 2
s_008um_00393_00398-1	Cluster 1
s_008um_00678_00472-1	Cluster 1
s_008um_00011_00348-1	Cluster 2
s_008um_00761_00596-1	Cluster 2
s_008um_00443_00814-1	Cluster 1
s_008um_00301_00712-1	Cluster 2
s_008um_00348_00742-1	Cluster 1
s_008um_00517_00508-1	Cluster 1
s_008um_00494_00468-1	Cluster 1
s_008um_00246_00576-1	Cluster 1
s_008um_00718_00690-1	Cluster 1
s_008um_00362_00114-1	Cluster 1
s_008um_00428_00102-1	Cluster 1
s_008um_00397_00435-1	Cluster 1
s_008um_00167_00506-1	Cluster 1
s_008um_00792_00591-1	Cluster 1
s_008um_00021_00438-1	Cluster 2
s_008um_00269_00342-1	Cluster 1
s_008um_00258_00337-1	Cluster 1
s_008um_00426_00698-1	Cluster 1
s_008um_00256_00211-1	Cluster 2
s_008um_00097_00262-1	Cluster 2
s_008um_00165_00498-1	Cluster 1
s_008um_00072_00377-1	Cluster 2
s_008um_00039_00471-1	Cluster 2
s_008um_00769_00783-1	Cluster 1
s_008um_00312_00294-1	Cluster 2
s_008um_00431_00417-1	Cluster 1
s_008um_00778_00716-1	Cluster 1
s_008um_00473_00095-1	Cluster 1
s_008um_00146_00645-1	Cluster 1
s_008um_00397_00271-1	Cluster 2
s_008um_00371_00767-1	Cluster 2
s_008um_00141_00223-1	Cluster 2
s_008um_00507_00216-1	Cluster 2
s_008um_00251_00435-1	Cluster 2
s_008um_00287_00530-1	Cluster 2
s_008um_00719_00794-1	Cluster 1
s_008um_00601_00390-1	Cluster 1
s_008um_00318_00320-1	Cluster 2
s_008um_00482_00589-1	Cluster 1
s_008um_00591_00417-1	Cluster 1
s_008um_00619_00433-1	Cluster 1
s_008um_00112_00390-1	Cluster 2
s_008um_00151_00671-1	Cluster 1
s_008um_00814_00830-1	Cluster 1
s_008um_00357_00539-1	Cluster 1
s_008um_00670_00413-1	Cluster 1
s_008um_00566_00526-1	Cluster 1
s_008um_00498_00504-1	Cluster 1
s_008um_00708_00768-1	Cluster 1
s_008um_00202_00534-1	Cluster 2
s_008um_00108_00663-1	Cluster 1
s_008um_00345_00490-1	Cluster 1
s_008um_00613_00553-1	Cluster 1
s_008um_00129_00402-1	Cluster 2
s_008um_00472_00418-1	Cluster 1
s_008um_00715_00773-1	Cluster 1
s_008um_00633_00721-1	Cluster 1
s_008um_00625_00269-1	Cluster 1
s_008um_00434_00475-1	Cluster 1
s_008um_00255_00037-1	Cluster 2
s_008um_00235_00041-1	Cluster 1
s_008um_00110_00783-1	Cluster 2
s_008um_00320_00525-1	Cluster 1
s_008um_00195_00654-1	Cluster 2
s_008um_00384_00387-1	Cluster 1
s_008um_00289_00671-1	Cluster 2
s_008um_00264_00562-1	Cluster 2
s_008um_00062_00673-1	Cluster 1
s_008um_00194_00744-1	Cluster 2
s_008um_00084_00664-1	Cluster 1
s_008um_00128_00327-1	Cluster 1
s_008um_00130_00404-1	Cluster 2
s_008um_00157_00179-1	Cluster 1
s_008um_00652_00811-1	Cluster 1
s_008um_00696_00650-1	Cluster 1
s_008um_00524_00203-1	Cluster 2
s_008um_00431_00628-1	Cluster 1
s_008um_00123_00576-1	Cluster 2
s_008um_00128_00207-1	Cluster 2
s_008um_00053_00606-1	Cluster 2
s_008um_00675_00751-1	Cluster 1
s_008um_00254_00484-1	Cluster 2
s_008um_00585_00564-1	Cluster 1
s_008um_00277_00308-1	Cluster 2
s_008um_00497_00377-1	Cluster 1
s_008um_00324_00130-1	Cluster 2
s_008um_00236_00321-1	Cluster 1
s_008um_00054_00806-1	Cluster 2
s_008um_00359_00608-1	Cluster 1
s_008um_00238_00578-1	Cluster 2
s_008um_00132_00421-1	Cluster 1
s_008um_00752_00812-1	Cluster 1
s_008um_00371_00176-1	Cluster 1
s_008um_00012_00697-1	Cluster 2
s_008um_00016_00720-1	Cluster 2
s_008um_00766_00497-1	Cluster 1
s_008um_00598_00312-1	Cluster 1
s_008um_00295_00333-1	Cluster 2
s_008um_00324_00171-1	Cluster 1
s_008um_00211_00141-1	Cluster 1
s_008um_00368_00511-1	Cluster 1
s_008um_00433_00170-1	Cluster 2
s_008um_00246_00638-1	Cluster 2
s_008um_00561_00597-1	Cluster 1
s_008um_00640_00531-1	Cluster 1
s_008um_00200_00715-1	Cluster 1
s_008um_00614_00498-1	Cluster 1
s_008um_00339_00411-1	Cluster 1
s_008um_00411_00134-1	Cluster 1
s_008um_00612_00434-1	Cluster 1
s_008um_00503_00153-1	Cluster 2
s_008um_00304_00457-1	Cluster 1
s_008um_00234_00656-1	Cluster 2
s_008um_00364_00644-1	Cluster 1
s_008um_00467_00310-1	Cluster 1
s_008um_00200_00322-1	Cluster 2
s_008um_00468_00277-1	Cluster 1
s_008um_00689_00471-1	Cluster 1
s_008um_00613_00268-1	Cluster 1
s_008um_00249_00435-1	Cluster 2
s_008um_00515_00190-1	Cluster 2
s_008um_00007_00287-1	Cluster 2
s_008um_00201_00487-1	Cluster 2
s_008um_00635_00773-1	Cluster 1
s_008um_00263_00529-1	Cluster 2
s_008um_00065_00407-1	Cluster 1
s_008um_00494_00624-1	Cluster 1
s_008um_00391_00405-1	Cluster 1
s_008um_00282_00509-1	Cluster 2
s_008um_00077_00291-1	Cluster 1
s_008um_00364_00084-1	Cluster 2
s_008um_00143_00726-1	Cluster 2
s_008um_00500_00647-1	Cluster 1
s_008um_00233_00639-1	Cluster 2
s_008um_00732_00761-1	Cluster 1
s_008um_00488_00177-1	Cluster 2
s_008um_00584_00202-1	Cluster 1
s_008um_00570_00532-1	Cluster 2
s_008um_00133_00398-1	Cluster 1
s_008um_00720_00738-1	Cluster 1
s_008um_00255_00742-1	Cluster 2
s_008um_00122_00398-1	Cluster 1
s_008um_00671_00548-1	Cluster 1
s_008um_00328_00778-1	Cluster 2
s_008um_00059_00709-1	Cluster 2
s_008um_00597_00455-1	Cluster 1
s_008um_00276_00339-1	Cluster 1
s_008um_00063_00318-1	Cluster 2
s_008um_00157_00336-1	Cluster 2
s_008um_00008_00545-1	Cluster 2
s_008um_00254_00804-1	Cluster 2
s_008um_00343_00287-1	Cluster 2
s_008um_00591_00642-1	Cluster 1
s_008um_00390_00208-1	Cluster 2
s_008um_00199_00192-1	Cluster 1
s_008um_00174_00253-1	Cluster 1
s_008um_00447_00515-1	Cluster 1
s_008um_00048_00369-1	Cluster 2
s_008um_00385_00622-1	Cluster 1
s_008um_00240_00775-1	Cluster 2
s_008um_00111_00704-1	Cluster 2
s_008um_00184_00650-1	Cluster 1
s_008um_00560_00740-1	Cluster 1
s_008um_00322_00246-1	Cluster 2
s_008um_00247_00516-1	Cluster 2
s_008um_00026_00302-1	Cluster 2
s_008um_00221_00771-1	Cluster 2
s_008um_00214_00727-1	Cluster 1
s_008um_00078_00165-1	Cluster 1
s_008um_00005_00429-1	Cluster 2
s_008um_00006_00679-1	Cluster 1
s_008um_00382_00705-1	Cluster 1
s_008um_00546_00195-1	Cluster 2
s_008um_00016_00642-1	Cluster 2
s_008um_00491_00219-1	Cluster 2
s_008um_00286_00754-1	Cluster 1
s_008um_00718_00445-1	Cluster 1
s_008um_00414_00289-1	Cluster 2
s_008um_00516_00695-1	Cluster 1
s_008um_00182_00470-1	Cluster 2
s_008um_00395_00603-1	Cluster 1
s_008um_00113_00473-1	Cluster 1
s_008um_00431_00642-1	Cluster 1
s_008um_00335_00277-1	Cluster 1
s_008um_00356_00568-1	Cluster 1
s_008um_00566_00439-1	Cluster 1
s_008um_00427_00505-1	Cluster 1
s_008um_00190_00264-1	Cluster 2
s_008um_00253_00468-1	Cluster 2
s_008um_00195_00260-1	Cluster 1
s_008um_00397_00583-1	Cluster 1
s_008um_00059_00321-1	Cluster 2
s_008um_00347_00401-1	Cluster 1
s_008um_00488_00423-1	Cluster 1
s_008um_00665_00314-1	Cluster 2
s_008um_00721_00661-1	Cluster 1
s_008um_00300_00561-1	Cluster 1
s_008um_00195_00743-1	Cluster 2
s_008um_00745_00475-1	Cluster 1
s_008um_00432_00483-1	Cluster 1
s_008um_00062_00786-1	Cluster 2
s_008um_00105_00765-1	Cluster 1
s_008um_00496_00238-1	Cluster 1
s_008um_00701_00557-1	Cluster 1
s_008um_00430_00420-1	Cluster 1
s_008um_00313_00696-1	Cluster 1
s_008um_00685_00565-1	Cluster 1
s_008um_00327_00450-1	Cluster 1
s_008um_00468_00467-1	Cluster 1
s_008um_00573_00489-1	Cluster 1
s_008um_00012_00453-1	Cluster 2
s_008um_00258_00631-1	Cluster 2
s_008um_00561_00679-1	Cluster 1
s_008um_00563_00572-1	Cluster 1
s_008um_00433_00393-1	Cluster 1
s_008um_00720_00576-1	Cluster 1
s_008um_00250_00339-1	Cluster 1
s_008um_00351_00731-1	Cluster 1
s_008um_00520_00256-1	Cluster 2
s_008um_00216_00806-1	Cluster 2
s_008um_00020_00633-1	Cluster 2
s_008um_00573_00659-1	Cluster 1
s_008um_00389_00599-1	Cluster 1
s_008um_00036_00307-1	Cluster 1
s_008um_00435_00314-1	Cluster 1
s_008um_00095_00752-1	Cluster 2
s_008um_00139_00515-1	Cluster 2
s_008um_00164_00450-1	Cluster 1
s_008um_00180_00073-1	Cluster 1
s_008um_00588_00545-1	Cluster 1
s_008um_00443_00745-1	Cluster 1
s_008um_00410_00778-1	Cluster 1
s_008um_00280_00747-1	Cluster 1
s_008um_00129_00148-1	Cluster 2
s_008um_00158_00360-1	Cluster 1
s_008um_00299_00228-1	Cluster 1
s_008um_00562_00423-1	Cluster 1
s_008um_00236_00705-1	Cluster 1
s_008um_00005_00376-1	Cluster 2
s_008um_00466_00254-1	Cluster 1
s_008um_00568_00317-1	Cluster 1
s_008um_00202_00323-1	Cluster 2
s_008um_00561_00715-1	Cluster 1
s_008um_00158_00379-1	Cluster 2
s_008um_00373_00525-1	Cluster 1
s_008um_00029_00832-1	Cluster 2
s_008um_00334_00684-1	Cluster 1
s_008um_00439_00526-1	Cluster 1
s_008um_00272_00153-1	Cluster 2
s_008um_00096_00780-1	Cluster 2
s_008um_00057_00292-1	Cluster 2
s_008um_00146_00826-1	Cluster 2
s_008um_00663_00555-1	Cluster 1
s_008um_00018_00726-1	Cluster 2
s_008um_00701_00568-1	Cluster 1
s_008um_00086_00474-1	Cluster 2
s_008um_00168_00588-1	Cluster 2
s_008um_00626_00584-1	Cluster 1
s_008um_00532_00366-1	Cluster 1
s_008um_00041_00754-1	Cluster 2
s_008um_00792_00653-1	Cluster 1
s_008um_00271_00649-1	Cluster 2
s_008um_00525_00614-1	Cluster 1
s_008um_00051_00599-1	Cluster 2
s_008um_00066_00693-1	Cluster 2
s_008um_00302_00155-1	Cluster 1
s_008um_00614_00728-1	Cluster 1
s_008um_00305_00722-1	Cluster 2
s_008um_00527_00255-1	Cluster 1
s_008um_00221_00458-1	Cluster 1
s_008um_00393_00372-1	Cluster 1
s_008um_00091_00733-1	Cluster 2
s_008um_00212_00290-1	Cluster 1
s_008um_00022_00564-1	Cluster 1
s_008um_00383_00294-1	Cluster 2
s_008um_00765_00527-1	Cluster 2
s_008um_00330_00470-1	Cluster 1
s_008um_00602_00792-1	Cluster 1
s_008um_00500_00661-1	Cluster 1
s_008um_00227_00559-1	Cluster 2
s_008um_00146_00235-1	Cluster 2
s_008um_00167_00642-1	Cluster 2
s_008um_00436_00537-1	Cluster 1
s_008um_00273_00371-1	Cluster 2
s_008um_00321_00117-1	Cluster 2
s_008um_00636_00571-1	Cluster 1
s_008um_00476_00659-1	Cluster 1
s_008um_00276_00427-1	Cluster 2
s_008um_00334_00600-1	Cluster 1
s_008um_00257_00230-1	Cluster 2
s_008um_00427_00293-1	Cluster 2
s_008um_00327_00457-1	Cluster 1
s_008um_00110_00525-1	Cluster 2
s_008um_00020_00606-1	Cluster 2
s_008um_00243_00706-1	Cluster 1
s_008um_00702_00703-1	Cluster 1
s_008um_00649_00581-1	Cluster 1
s_008um_00437_00587-1	Cluster 1
s_008um_00407_00822-1	Cluster 1
s_008um_00758_00741-1	Cluster 1
s_008um_00502_00747-1	Cluster 1
s_008um_00234_00091-1	Cluster 2
s_008um_00364_00064-1	Cluster 1
s_008um_00502_00649-1	Cluster 1
s_008um_00064_00701-1	Cluster 2
s_008um_00467_00629-1	Cluster 1
s_008um_00365_00362-1	Cluster 1
s_008um_00242_00422-1	Cluster 2
s_008um_00456_00448-1	Cluster 1
s_008um_00294_00531-1	Cluster 2
s_008um_00674_00732-1	Cluster 1
s_008um_00480_00108-1	Cluster 1
s_008um_00686_00410-1	Cluster 2
s_008um_00257_00056-1	Cluster 2
s_008um_00232_00771-1	Cluster 1
s_008um_00504_00686-1	Cluster 1
s_008um_00552_00776-1	Cluster 1
s_008um_00683_00486-1	Cluster 1
s_008um_00671_00741-1	Cluster 1
s_008um_00321_00516-1	Cluster 1
s_008um_00614_00716-1	Cluster 1
s_008um_00017_00629-1	Cluster 1
s_008um_00493_00440-1	Cluster 1
s_008um_00231_00468-1	Cluster 1
s_008um_00356_00099-1	Cluster 1
s_008um_00265_00777-1	Cluster 2
s_008um_00608_00593-1	Cluster 1
s_008um_00016_00396-1	Cluster 2
s_008um_00283_00331-1	Cluster 2
s_008um_00389_00423-1	Cluster 1
s_008um_00212_00298-1	Cluster 2
s_008um_00725_00710-1	Cluster 1
s_008um_00511_00835-1	Cluster 1
s_008um_00465_00216-1	Cluster 2
s_008um_00095_00219-1	Cluster 2
s_008um_00163_00663-1	Cluster 1
s_008um_00409_00289-1	Cluster 2
s_008um_00588_00484-1	Cluster 1
s_008um_00030_00629-1	Cluster 2
s_008um_00617_00342-1	Cluster 1
s_008um_00669_00441-1	Cluster 1
s_008um_00612_00767-1	Cluster 1
s_008um_00183_00733-1	Cluster 2
s_008um_00283_00692-1	Cluster 1
s_008um_00608_00513-1	Cluster 1
s_008um_00527_00418-1	Cluster 1
s_008um_00545_00193-1	Cluster 2
s_008um_00750_00565-1	Cluster 1
s_008um_00656_00638-1	Cluster 1
s_008um_00528_00142-1	Cluster 2
s_008um_00232_00122-1	Cluster 2
s_008um_00297_00304-1	Cluster 1
s_008um_00404_00061-1	Cluster 1
s_008um_00674_00418-1	Cluster 1
s_008um_00019_00411-1	Cluster 2
s_008um_00172_00598-1	Cluster 2
s_008um_00425_00147-1	Cluster 1
s_008um_00159_00496-1	Cluster 1
s_008um_00629_00726-1	Cluster 1
s_008um_00477_00393-1	Cluster 1
s_008um_00472_00224-1	Cluster 2
s_008um_00506_00463-1	Cluster 1
s_008um_00395_00269-1	Cluster 2
s_008um_00441_00333-1	Cluster 1
s_008um_00079_00483-1	Cluster 2
s_008um_00065_00679-1	Cluster 1
s_008um_00817_00663-1	Cluster 1
s_008um_00190_00082-1	Cluster 2
s_008um_00519_00827-1	Cluster 1
s_008um_00469_00508-1	Cluster 1
s_008um_00226_00754-1	Cluster 1
s_008um_00277_00777-1	Cluster 2
s_008um_00596_00830-1	Cluster 1
s_008um_00179_00566-1	Cluster 2
s_008um_00490_00332-1	Cluster 1
s_008um_00548_00376-1	Cluster 1
s_008um_00256_00548-1	Cluster 1
s_008um_00291_00405-1	Cluster 1
s_008um_00257_00655-1	Cluster 2
s_008um_00304_00185-1	Cluster 1
s_008um_00355_00713-1	Cluster 1
s_008um_00612_00306-1	Cluster 2
s_008um_00806_00617-1	Cluster 1
s_008um_00193_00207-1	Cluster 2
s_008um_00213_00172-1	Cluster 2
s_008um_00036_00779-1	Cluster 2
s_008um_00414_00549-1	Cluster 1
s_008um_00413_00702-1	Cluster 1
s_008um_00487_00226-1	Cluster 2
s_008um_00355_00815-1	Cluster 2
s_008um_00034_00331-1	Cluster 2
s_008um_00379_00090-1	Cluster 2
s_008um_00375_00149-1	Cluster 1
s_008um_00364_00277-1	Cluster 2
s_008um_00552_00564-1	Cluster 1
s_008um_00291_00480-1	Cluster 2
s_008um_00213_00773-1	Cluster 2
s_008um_00610_00730-1	Cluster 1
s_008um_00321_00335-1	Cluster 1
s_008um_00604_00756-1	Cluster 1
s_008um_00520_00389-1	Cluster 1
s_008um_00604_00289-1	Cluster 2
s_008um_00162_00324-1	Cluster 2
s_008um_00348_00266-1	Cluster 2
s_008um_00196_00462-1	Cluster 2
s_008um_00692_00778-1	Cluster 1
s_008um_00130_00184-1	Cluster 2
s_008um_00307_00110-1	Cluster 1
s_008um_00234_00635-1	Cluster 2
s_008um_00618_00502-1	Cluster 1
s_008um_00323_00485-1	Cluster 1
s_008um_00402_00684-1	Cluster 1
s_008um_00457_00309-1	Cluster 1
s_008um_00048_00405-1	Cluster 1
s_008um_00367_00657-1	Cluster 1
s_008um_00387_00828-1	Cluster 1
s_008um_00071_00496-1	Cluster 2
s_008um_00158_00255-1	Cluster 2
s_008um_00221_00150-1	Cluster 2
s_008um_00117_00670-1	Cluster 2
s_008um_00139_00335-1	Cluster 2
s_008um_00066_00765-1	Cluster 1
s_008um_00043_00674-1	Cluster 1
s_008um_00171_00739-1	Cluster 2
s_008um_00082_00380-1	Cluster 2
s_008um_00539_00577-1	Cluster 1
s_008um_00325_00304-1	Cluster 2
s_008um_00571_00369-1	Cluster 1
s_008um_00415_00565-1	Cluster 1
s_008um_00223_00526-1	Cluster 1
s_008um_00070_00429-1	Cluster 1
s_008um_00390_00726-1	Cluster 1
s_008um_00788_00740-1	Cluster 1
s_008um_00060_00706-1	Cluster 2
s_008um_00027_00287-1	Cluster 1
s_008um_00568_00411-1	Cluster 1
s_008um_00091_00257-1	Cluster 1
s_008um_00458_00349-1	Cluster 1
s_008um_00138_00165-1	Cluster 2
s_008um_00257_00198-1	Cluster 2
s_008um_00284_00239-1	Cluster 2
s_008um_00648_00721-1	Cluster 1
s_008um_00763_00507-1	Cluster 2
s_008um_00166_00513-1	Cluster 1
s_008um_00480_00205-1	Cluster 2
s_008um_00448_00293-1	Cluster 1
s_008um_00266_00083-1	Cluster 1
s_008um_00211_00531-1	Cluster 1
s_008um_00353_00195-1	Cluster 2
s_008um_00470_00257-1	Cluster 1
s_008um_00794_00765-1	Cluster 1
s_008um_00368_00281-1	Cluster 2
s_008um_00466_00364-1	Cluster 1
s_008um_00422_00825-1	Cluster 1
s_008um_00646_00544-1	Cluster 1
s_008um_00117_00835-1	Cluster 2
s_008um_00065_00773-1	Cluster 1
s_008um_00660_00741-1	Cluster 1
s_008um_00464_00778-1	Cluster 1
s_008um_00401_00788-1	Cluster 1
s_008um_00280_00301-1	Cluster 1
s_008um_00209_00672-1	Cluster 2
s_008um_00473_00512-1	Cluster 1
s_008um_00487_00144-1	Cluster 1
s_008um_00096_00681-1	Cluster 1
s_008um_00602_00737-1	Cluster 1
s_008um_00157_00359-1	Cluster 1
s_008um_00083_00295-1	Cluster 1
s_008um_00206_00545-1	Cluster 2
s_008um_00711_00656-1	Cluster 1
s_008um_00563_00651-1	Cluster 1
s_008um_00381_00445-1	Cluster 1
s_008um_00624_00611-1	Cluster 1
s_008um_00385_00212-1	Cluster 2
s_008um_00193_00101-1	Cluster 2
s_008um_00596_00794-1	Cluster 1
s_008um_00454_00680-1	Cluster 1
s_008um_00585_00427-1	Cluster 1
s_008um_00209_00666-1	Cluster 2
s_008um_00336_00732-1	Cluster 2
s_008um_00086_00389-1	Cluster 2
s_008um_00147_00515-1	Cluster 2
s_008um_00153_00328-1	Cluster 2
s_008um_00438_00430-1	Cluster 1
s_008um_00242_00416-1	Cluster 2
s_008um_00695_00424-1	Cluster 1
s_008um_00430_00216-1	Cluster 2
s_008um_00640_00438-1	Cluster 1
s_008um_00049_00739-1	Cluster 2
s_008um_00577_00694-1	Cluster 1
s_008um_00669_00484-1	Cluster 1
s_008um_00517_00804-1	Cluster 1
s_008um_00206_00812-1	Cluster 2
s_008um_00615_00812-1	Cluster 1
s_008um_00071_00655-1	Cluster 1
s_008um_00289_00211-1	Cluster 2
s_008um_00226_00271-1	Cluster 2
s_008um_00817_00719-1	Cluster 1
s_008um_00289_00376-1	Cluster 1
s_008um_00239_00123-1	Cluster 2
s_008um_00596_00795-1	Cluster 1
s_008um_00428_00581-1	Cluster 1
s_008um_00427_00147-1	Cluster 1
s_008um_00198_00441-1	Cluster 2
s_008um_00448_00463-1	Cluster 1
s_008um_00126_00573-1	Cluster 2
s_008um_00316_00827-1	Cluster 2
s_008um_00097_00218-1	Cluster 2
s_008um_00286_00737-1	Cluster 1
s_008um_00416_00789-1	Cluster 1
s_008um_00401_00413-1	Cluster 1
s_008um_00379_00587-1	Cluster 1
s_008um_00107_00369-1	Cluster 2
s_008um_00455_00807-1	Cluster 1
s_008um_00100_00212-1	Cluster 2
s_008um_00440_00402-1	Cluster 1
s_008um_00001_00277-1	Cluster 1
s_008um_00321_00635-1	Cluster 2
s_008um_00287_00172-1	Cluster 1
s_008um_00274_00428-1	Cluster 2
s_008um_00060_00821-1	Cluster 2
s_008um_00369_00105-1	Cluster 2
s_008um_00513_00376-1	Cluster 1
s_008um_00182_00725-1	Cluster 2
s_008um_00329_00603-1	Cluster 1
s_008um_00475_00254-1	Cluster 2
s_008um_00398_00257-1	Cluster 1
s_008um_00253_00195-1	Cluster 2
s_008um_00307_00748-1	Cluster 2
s_008um_00776_00720-1	Cluster 1
s_008um_00544_00317-1	Cluster 1
s_008um_00781_00749-1	Cluster 1
s_008um_00491_00354-1	Cluster 1
s_008um_00222_00785-1	Cluster 2
s_008um_00596_00488-1	Cluster 1
s_008um_00451_00593-1	Cluster 1
s_008um_00063_00429-1	Cluster 1
s_008um_00213_00592-1	Cluster 2
s_008um_00606_00476-1	Cluster 1
s_008um_00394_00301-1	Cluster 2
s_008um_00692_00478-1	Cluster 1
s_008um_00408_00666-1	Cluster 1
s_008um_00461_00484-1	Cluster 1
s_008um_00115_00321-1	Cluster 2
s_008um_00054_00578-1	Cluster 2
s_008um_00660_00810-1	Cluster 1
s_008um_00360_00087-1	Cluster 2
s_008um_00371_00274-1	Cluster 2
s_008um_00253_00059-1	Cluster 2
s_008um_00231_00716-1	Cluster 1
s_008um_00337_00408-1	Cluster 1
s_008um_00195_00087-1	Cluster 2
s_008um_00132_00305-1	Cluster 2
s_008um_00700_00561-1	Cluster 1
s_008um_00793_00630-1	Cluster 1
s_008um_00034_00716-1	Cluster 2
s_008um_00407_00505-1	Cluster 1
s_008um_00017_00409-1	Cluster 2
s_008um_00160_00777-1	Cluster 2
s_008um_00394_00257-1	Cluster 1
s_008um_00546_00332-1	Cluster 1
s_008um_00719_00486-1	Cluster 2
s_008um_00363_00654-1	Cluster 1
s_008um_00327_00373-1	Cluster 1
s_008um_00616_00477-1	Cluster 1
s_008um_00544_00480-1	Cluster 1
s_008um_00648_00615-1	Cluster 1
s_008um_00754_00538-1	Cluster 2
s_008um_00565_00751-1	Cluster 1
s_008um_00135_00169-1	Cluster 2
s_008um_00515_00236-1	Cluster 2
s_008um_00503_00624-1	Cluster 1
s_008um_00063_00675-1	Cluster 1
s_008um_00655_00604-1	Cluster 1
s_008um_00491_00450-1	Cluster 1
s_008um_00189_00609-1	Cluster 2
s_008um_00268_00359-1	Cluster 1
s_008um_00575_00241-1	Cluster 2
s_008um_00601_00313-1	Cluster 1
s_008um_00688_00523-1	Cluster 1
s_008um_00518_00779-1	Cluster 1
s_008um_00746_00740-1	Cluster 1
s_008um_00127_00653-1	Cluster 1
s_008um_00537_00228-1	Cluster 2
s_008um_00355_00520-1	Cluster 1
s_008um_00577_00305-1	Cluster 2
s_008um_00629_00712-1	Cluster 1
s_008um_00787_00746-1	Cluster 1
s_008um_00308_00444-1	Cluster 1
s_008um_00533_00158-1	Cluster 2
s_008um_00059_00693-1	Cluster 2
s_008um_00480_00654-1	Cluster 1
s_008um_00484_00779-1	Cluster 1
s_008um_00147_00414-1	Cluster 2
s_008um_00226_00408-1	Cluster 2
s_008um_00031_00389-1	Cluster 1
s_008um_00347_00419-1	Cluster 1
s_008um_00586_00825-1	Cluster 1
s_008um_00180_00619-1	Cluster 2
s_008um_00088_00803-1	Cluster 2
s_008um_00259_00559-1	Cluster 2
s_008um_00035_00791-1	Cluster 2
s_008um_00214_00777-1	Cluster 2
s_008um_00353_00579-1	Cluster 1
s_008um_00599_00643-1	Cluster 1
s_008um_00091_00247-1	Cluster 1
s_008um_00275_00313-1	Cluster 2
s_008um_00160_00451-1	Cluster 1
s_008um_00222_00260-1	Cluster 2
s_008um_00344_00189-1	Cluster 2
s_008um_00786_00722-1	Cluster 1
s_008um_00330_00712-1	Cluster 1
s_008um_00084_00163-1	Cluster 1
s_008um_00343_00581-1	Cluster 1
s_008um_00159_00478-1	Cluster 1
s_008um_00500_00771-1	Cluster 1
s_008um_00112_00770-1	Cluster 2
s_008um_00155_00646-1	Cluster 2
s_008um_00235_00619-1	Cluster 1
s_008um_00006_00822-1	Cluster 1
s_008um_00191_00484-1	Cluster 2
s_008um_00163_00706-1	Cluster 1
s_008um_00327_00303-1	Cluster 2
s_008um_00080_00706-1	Cluster 2
s_008um_00202_00213-1	Cluster 2
s_008um_00540_00338-1	Cluster 1
s_008um_00141_00540-1	Cluster 2
s_008um_00266_00702-1	Cluster 2
s_008um_00696_00563-1	Cluster 1
s_008um_00145_00423-1	Cluster 2
s_008um_00516_00277-1	Cluster 1
s_008um_00672_00437-1	Cluster 1
s_008um_00033_00777-1	Cluster 2
s_008um_00475_00302-1	Cluster 1
s_008um_00745_00489-1	Cluster 2
s_008um_00120_00782-1	Cluster 2
s_008um_00524_00231-1	Cluster 2
s_008um_00529_00426-1	Cluster 1
s_008um_00537_00771-1	Cluster 1
s_008um_00548_00638-1	Cluster 1
s_008um_00544_00429-1	Cluster 1
s_008um_00441_00224-1	Cluster 2
s_008um_00270_00177-1	Cluster 2
s_008um_00197_00585-1	Cluster 2
s_008um_00370_00402-1	Cluster 1
s_008um_00201_00109-1	Cluster 2
s_008um_00348_00292-1	Cluster 1
s_008um_00712_00545-1	Cluster 1
s_008um_00539_00557-1	Cluster 1
s_008um_00551_00637-1	Cluster 1
s_008um_00109_00164-1	Cluster 1
s_008um_00463_00539-1	Cluster 1
s_008um_00361_00325-1	Cluster 1
s_008um_00121_00420-1	Cluster 2
s_008um_00370_00071-1	Cluster 1
s_008um_00643_00416-1	Cluster 1
s_008um_00313_00531-1	Cluster 1
s_008um_00753_00774-1	Cluster 1
s_008um_00235_00151-1	Cluster 1
s_008um_00083_00354-1	Cluster 2
s_008um_00426_00200-1	Cluster 2
s_008um_00761_00727-1	Cluster 1
s_008um_00277_00440-1	Cluster 2
s_008um_00355_00532-1	Cluster 1
s_008um_00712_00455-1	Cluster 1
s_008um_00386_00386-1	Cluster 1
s_008um_00370_00563-1	Cluster 1
s_008um_00105_00709-1	Cluster 2
s_008um_00240_00624-1	Cluster 1
s_008um_00092_00259-1	Cluster 2
s_008um_00513_00623-1	Cluster 1
s_008um_00230_00474-1	Cluster 2
s_008um_00440_00785-1	Cluster 1
s_008um_00532_00257-1	Cluster 1
s_008um_00609_00487-1	Cluster 1
s_008um_00307_00539-1	Cluster 1
s_008um_00185_00146-1	Cluster 1
s_008um_00136_00361-1	Cluster 1
s_008um_00363_00584-1	Cluster 1
s_008um_00015_00800-1	Cluster 2
s_008um_00251_00193-1	Cluster 2
s_008um_00012_00788-1	Cluster 2
s_008um_00216_00091-1	Cluster 2
s_008um_00168_00542-1	Cluster 1
s_008um_00446_00264-1	Cluster 1
s_008um_00463_00406-1	Cluster 1
s_008um_00488_00616-1	Cluster 1
s_008um_00322_00289-1	Cluster 1
s_008um_00381_00525-1	Cluster 1
s_008um_00566_00286-1	Cluster 1
s_008um_00447_00260-1	Cluster 1
s_008um_00507_00530-1	Cluster 1
s_008um_00046_00578-1	Cluster 2
s_008um_00163_00459-1	Cluster 1
s_008um_00045_00737-1	Cluster 2
s_008um_00119_00231-1	Cluster 1
s_008um_00662_00442-1	Cluster 1
s_008um_00516_00447-1	Cluster 1
s_008um_00099_00214-1	Cluster 2
s_008um_00109_00797-1	Cluster 2
s_008um_00102_00450-1	Cluster 1
s_008um_00062_00785-1	Cluster 2
s_008um_00105_00735-1	Cluster 2
s_008um_00769_00803-1	Cluster 1
s_008um_00433_00790-1	Cluster 1
s_008um_00413_00230-1	Cluster 2
s_008um_00240_00251-1	Cluster 1
s_008um_00394_00097-1	Cluster 2
s_008um_00262_00323-1	Cluster 2
s_008um_00205_00527-1	Cluster 2
s_008um_00735_00742-1	Cluster 1
s_008um_00530_00694-1	Cluster 1
s_008um_00475_00602-1	Cluster 1
s_008um_00156_00207-1	Cluster 2
s_008um_00655_00734-1	Cluster 1
s_008um_00503_00113-1	Cluster 1
s_008um_00431_00598-1	Cluster 1
s_008um_00242_00791-1	Cluster 1
s_008um_00152_00642-1	Cluster 1
s_008um_00137_00633-1	Cluster 2
s_008um_00086_00765-1	Cluster 1
s_008um_00358_00151-1	Cluster 1
s_008um_00663_00526-1	Cluster 1
s_008um_00719_00692-1	Cluster 1
s_008um_00573_00177-1	Cluster 1
s_008um_00061_00479-1	Cluster 2
s_008um_00540_00823-1	Cluster 1
s_008um_00055_00554-1	Cluster 2
s_008um_00731_00836-1	Cluster 1
s_008um_00802_00515-1	Cluster 1
s_008um_00464_00516-1	Cluster 1
s_008um_00584_00339-1	Cluster 1
s_008um_00452_00795-1	Cluster 1
s_008um_00179_00240-1	Cluster 1
s_008um_00597_00623-1	Cluster 1
s_008um_00501_00348-1	Cluster 1
s_008um_00342_00200-1	Cluster 2
s_008um_00081_00462-1	Cluster 2
s_008um_00462_00315-1	Cluster 1
s_008um_00261_00646-1	Cluster 2
s_008um_00783_00794-1	Cluster 1
s_008um_00159_00390-1	Cluster 2
s_008um_00290_00538-1	Cluster 1
s_008um_00032_00831-1	Cluster 2
s_008um_00591_00774-1	Cluster 1
s_008um_00340_00341-1	Cluster 1
s_008um_00087_00692-1	Cluster 2
s_008um_00689_00724-1	Cluster 1
s_008um_00223_00518-1	Cluster 1
s_008um_00028_00311-1	Cluster 1
s_008um_00134_00339-1	Cluster 2
s_008um_00322_00708-1	Cluster 1
s_008um_00629_00632-1	Cluster 1
s_008um_00344_00738-1	Cluster 1
s_008um_00461_00585-1	Cluster 1
s_008um_00273_00051-1	Cluster 1
s_008um_00292_00317-1	Cluster 2
s_008um_00637_00628-1	Cluster 1
s_008um_00545_00507-1	Cluster 1
s_008um_00788_00796-1	Cluster 1
s_008um_00023_00752-1	Cluster 2
s_008um_00289_00593-1	Cluster 2
s_008um_00193_00117-1	Cluster 2
s_008um_00142_00444-1	Cluster 2
s_008um_00291_00203-1	Cluster 1
s_008um_00068_00576-1	Cluster 2
s_008um_00248_00833-1	Cluster 1
s_008um_00124_00600-1	Cluster 2
s_008um_00796_00652-1	Cluster 1
s_008um_00720_00707-1	Cluster 1
s_008um_00312_00552-1	Cluster 1
s_008um_00644_00726-1	Cluster 1
s_008um_00120_00178-1	Cluster 2
s_008um_00555_00455-1	Cluster 1
s_008um_00570_00520-1	Cluster 1
s_008um_00406_00256-1	Cluster 2
s_008um_00030_00724-1	Cluster 2
s_008um_00182_00365-1	Cluster 2
s_008um_00216_00047-1	Cluster 2
s_008um_00649_00371-1	Cluster 2
s_008um_00685_00745-1	Cluster 1
s_008um_00106_00733-1	Cluster 2
s_008um_00247_00475-1	Cluster 2
s_008um_00275_00642-1	Cluster 1
s_008um_00216_00498-1	Cluster 2
s_008um_00635_00539-1	Cluster 1
s_008um_00638_00647-1	Cluster 1
s_008um_00178_00670-1	Cluster 1
s_008um_00186_00787-1	Cluster 2
s_008um_00079_00683-1	Cluster 1
s_008um_00667_00434-1	Cluster 1
s_008um_00052_00418-1	Cluster 1
s_008um_00258_00059-1	Cluster 2
s_008um_00401_00401-1	Cluster 1
s_008um_00157_00708-1	Cluster 2
s_008um_00455_00833-1	Cluster 1
s_008um_00075_00230-1	Cluster 2
s_008um_00000_00561-1	Cluster 2
s_008um_00576_00481-1	Cluster 1
s_008um_00428_00539-1	Cluster 1
s_008um_00226_00789-1	Cluster 2
s_008um_00659_00550-1	Cluster 1
s_008um_00087_00433-1	Cluster 1
s_008um_00367_00576-1	Cluster 1
s_008um_00733_00834-1	Cluster 1
s_008um_00539_00661-1	Cluster 1
s_008um_00511_00349-1	Cluster 1
s_008um_00015_00586-1	Cluster 1
s_008um_00457_00417-1	Cluster 1
s_008um_00039_00282-1	Cluster 2
s_008um_00247_00821-1	Cluster 1
s_008um_00336_00255-1	Cluster 2
s_008um_00208_00116-1	Cluster 2
s_008um_00620_00462-1	Cluster 1
s_008um_00508_00485-1	Cluster 1
s_008um_00365_00805-1	Cluster 1
s_008um_00466_00097-1	Cluster 1
s_008um_00156_00289-1	Cluster 1
s_008um_00244_00780-1	Cluster 2
s_008um_00566_00744-1	Cluster 1
s_008um_00540_00687-1	Cluster 1
s_008um_00450_00766-1	Cluster 1
s_008um_00452_00333-1	Cluster 1
s_008um_00357_00385-1	Cluster 1
s_008um_00039_00693-1	Cluster 2
s_008um_00041_00561-1	Cluster 2
s_008um_00234_00072-1	Cluster 2
s_008um_00362_00295-1	Cluster 2
s_008um_00310_00592-1	Cluster 1
s_008um_00058_00278-1	Cluster 1
s_008um_00189_00429-1	Cluster 2
s_008um_00437_00410-1	Cluster 1
s_008um_00367_00309-1	Cluster 2
s_008um_00217_00584-1	Cluster 2
s_008um_00198_00413-1	Cluster 2
s_008um_00438_00755-1	Cluster 1
s_008um_00088_00737-1	Cluster 2
s_008um_00111_00310-1	Cluster 2
s_008um_00266_00327-1	Cluster 2
s_008um_00584_00427-1	Cluster 1
s_008um_00254_00040-1	Cluster 2
s_008um_00458_00128-1	Cluster 1
s_008um_00008_00271-1	Cluster 1
s_008um_00455_00253-1	Cluster 2
s_008um_00147_00729-1	Cluster 2
s_008um_00378_00403-1	Cluster 1
s_008um_00316_00320-1	Cluster 2
s_008um_00085_00484-1	Cluster 1
s_008um_00575_00610-1	Cluster 1
s_008um_00117_00202-1	Cluster 2
s_008um_00291_00256-1	Cluster 1
s_008um_00059_00408-1	Cluster 1
s_008um_00576_00453-1	Cluster 1
s_008um_00484_00712-1	Cluster 1
s_008um_00343_00766-1	Cluster 2
s_008um_00499_00282-1	Cluster 1
s_008um_00465_00810-1	Cluster 1
s_008um_00220_00279-1	Cluster 2
s_008um_00092_00747-1	Cluster 2
s_008um_00327_00753-1	Cluster 2
s_008um_00460_00807-1	Cluster 1
s_008um_00004_00827-1	Cluster 1
s_008um_00510_00218-1	Cluster 2
s_008um_00136_00506-1	Cluster 2
s_008um_00340_00154-1	Cluster 1
s_008um_00071_00478-1	Cluster 2
s_008um_00282_00352-1	Cluster 2
s_008um_00113_00162-1	Cluster 1
s_008um_00203_00749-1	Cluster 2
s_008um_00541_00283-1	Cluster 1
s_008um_00191_00652-1	Cluster 1
s_008um_00395_00215-1	Cluster 2
s_008um_00263_00064-1	Cluster 2
s_008um_00780_00508-1	Cluster 1
s_008um_00257_00182-1	Cluster 2
s_008um_00508_00624-1	Cluster 1
s_008um_00246_00546-1	Cluster 1
s_008um_00706_00821-1	Cluster 1
s_008um_00640_00423-1	Cluster 1
s_008um_00078_00697-1	Cluster 2
s_008um_00650_00411-1	Cluster 1
s_008um_00825_00804-1	Cluster 1
s_008um_00114_00423-1	Cluster 2
s_008um_00765_00788-1	Cluster 1
s_008um_00755_00709-1	Cluster 1
s_008um_00015_00560-1	Cluster 2
s_008um_00040_00329-1	Cluster 2
s_008um_00235_00335-1	Cluster 2
s_008um_00419_00284-1	Cluster 2
s_008um_00088_00186-1	Cluster 1
s_008um_00137_00638-1	Cluster 1
s_008um_00593_00461-1	Cluster 1
s_008um_00455_00727-1	Cluster 1
s_008um_00739_00578-1	Cluster 1
s_008um_00354_00531-1	Cluster 1
s_008um_00347_00208-1	Cluster 2
s_008um_00072_00659-1	Cluster 1
s_008um_00306_00475-1	Cluster 2
s_008um_00603_00379-1	Cluster 1
s_008um_00038_00556-1	Cluster 2
s_008um_00271_00083-1	Cluster 1
s_008um_00683_00811-1	Cluster 1
s_008um_00291_00503-1	Cluster 2
s_008um_00005_00366-1	Cluster 2
s_008um_00616_00561-1	Cluster 1
s_008um_00487_00732-1	Cluster 1
s_008um_00203_00406-1	Cluster 2
s_008um_00347_00803-1	Cluster 2
s_008um_00066_00201-1	Cluster 1
s_008um_00118_00528-1	Cluster 2
s_008um_00109_00728-1	Cluster 2
s_008um_00072_00484-1	Cluster 2
s_008um_00357_00400-1	Cluster 1
s_008um_00494_00644-1	Cluster 1
s_008um_00313_00593-1	Cluster 1
s_008um_00591_00828-1	Cluster 1
s_008um_00523_00348-1	Cluster 1
s_008um_00344_00064-1	Cluster 1
s_008um_00524_00504-1	Cluster 1
s_008um_00474_00685-1	Cluster 1
s_008um_00203_00587-1	Cluster 2
s_008um_00076_00426-1	Cluster 1
s_008um_00553_00834-1	Cluster 1
s_008um_00442_00417-1	Cluster 1
s_008um_00268_00486-1	Cluster 2
s_008um_00108_00748-1	Cluster 1
s_008um_00660_00507-1	Cluster 1
s_008um_00646_00789-1	Cluster 1
s_008um_00184_00308-1	Cluster 2
s_008um_00022_00289-1	Cluster 1
s_008um_00604_00514-1	Cluster 1
s_008um_00540_00800-1	Cluster 1
s_008um_00271_00520-1	Cluster 2
s_008um_00221_00055-1	Cluster 2
s_008um_00783_00503-1	Cluster 1
s_008um_00267_00784-1	Cluster 2
s_008um_00521_00520-1	Cluster 1
s_008um_00024_00661-1	Cluster 1
s_008um_00198_00307-1	Cluster 2
s_008um_00066_00700-1	Cluster 2
s_008um_00294_00207-1	Cluster 2
s_008um_00512_00223-1	Cluster 2
s_008um_00000_00605-1	Cluster 2
s_008um_00626_00455-1	Cluster 1
s_008um_00716_00572-1	Cluster 1
s_008um_00035_00821-1	Cluster 2
s_008um_00167_00801-1	Cluster 1
s_008um_00123_00402-1	Cluster 1
s_008um_00089_00736-1	Cluster 2
s_008um_00520_00247-1	Cluster 1
s_008um_00602_00729-1	Cluster 1
s_008um_00763_00600-1	Cluster 2
s_008um_00376_00699-1	Cluster 1
s_008um_00286_00446-1	Cluster 2
s_008um_00608_00607-1	Cluster 1
s_008um_00575_00354-1	Cluster 1
s_008um_00595_00229-1	Cluster 1
s_008um_00323_00753-1	Cluster 2
s_008um_00356_00833-1	Cluster 2
s_008um_00544_00185-1	Cluster 1
s_008um_00093_00358-1	Cluster 2
s_008um_00456_00447-1	Cluster 1
s_008um_00622_00654-1	Cluster 1
s_008um_00050_00588-1	Cluster 2
s_008um_00268_00154-1	Cluster 2
s_008um_00739_00813-1	Cluster 1
s_008um_00498_00460-1	Cluster 1
s_008um_00410_00804-1	Cluster 1
s_008um_00112_00692-1	Cluster 1
s_008um_00685_00526-1	Cluster 1
s_008um_00614_00282-1	Cluster 1
s_008um_00589_00610-1	Cluster 1
s_008um_00685_00802-1	Cluster 1
s_008um_00565_00653-1	Cluster 1
s_008um_00041_00442-1	Cluster 2
s_008um_00189_00479-1	Cluster 2
s_008um_00281_00057-1	Cluster 2
s_008um_00114_00171-1	Cluster 1
s_008um_00315_00755-1	Cluster 2
s_008um_00043_00641-1	Cluster 2
s_008um_00092_00476-1	Cluster 2
s_008um_00089_00669-1	Cluster 1
s_008um_00552_00553-1	Cluster 1
s_008um_00564_00549-1	Cluster 2
s_008um_00320_00276-1	Cluster 2
s_008um_00556_00797-1	Cluster 1
s_008um_00356_00372-1	Cluster 1
s_008um_00654_00273-1	Cluster 1
s_008um_00404_00387-1	Cluster 1
s_008um_00032_00288-1	Cluster 2
s_008um_00488_00793-1	Cluster 1
s_008um_00342_00479-1	Cluster 1
s_008um_00504_00460-1	Cluster 1
s_008um_00154_00267-1	Cluster 2
s_008um_00258_00275-1	Cluster 1
s_008um_00548_00808-1	Cluster 1
s_008um_00424_00672-1	Cluster 1
s_008um_00002_00363-1	Cluster 2
s_008um_00084_00233-1	Cluster 1
s_008um_00581_00752-1	Cluster 1
s_008um_00435_00387-1	Cluster 1
s_008um_00431_00551-1	Cluster 1
s_008um_00418_00676-1	Cluster 1
s_008um_00446_00495-1	Cluster 1
s_008um_00435_00174-1	Cluster 2
s_008um_00489_00574-1	Cluster 1
s_008um_00373_00798-1	Cluster 2
s_008um_00342_00558-1	Cluster 1
s_008um_00452_00600-1	Cluster 1
s_008um_00041_00652-1	Cluster 2
s_008um_00430_00278-1	Cluster 2
s_008um_00627_00784-1	Cluster 1
s_008um_00423_00602-1	Cluster 1
s_008um_00101_00403-1	Cluster 2
s_008um_00191_00648-1	Cluster 1
s_008um_00114_00559-1	Cluster 2
s_008um_00070_00469-1	Cluster 1
s_008um_00012_00764-1	Cluster 2
s_008um_00653_00411-1	Cluster 1
s_008um_00112_00825-1	Cluster 2
s_008um_00640_00518-1	Cluster 1
s_008um_00185_00833-1	Cluster 2
s_008um_00634_00394-1	Cluster 1
s_008um_00582_00729-1	Cluster 1
s_008um_00302_00284-1	Cluster 1
s_008um_00145_00788-1	Cluster 2
s_008um_00582_00484-1	Cluster 1
s_008um_00310_00328-1	Cluster 1
s_008um_00243_00101-1	Cluster 2
s_008um_00603_00634-1	Cluster 1
s_008um_00151_00648-1	Cluster 1
s_008um_00405_00568-1	Cluster 1
s_008um_00401_00115-1	Cluster 2
s_008um_00165_00176-1	Cluster 1
s_008um_00471_00132-1	Cluster 1
s_008um_00453_00237-1	Cluster 1
s_008um_00240_00734-1	Cluster 2
s_008um_00114_00629-1	Cluster 2
s_008um_00281_00721-1	Cluster 1
s_008um_00567_00473-1	Cluster 1
s_008um_00398_00524-1	Cluster 1
s_008um_00100_00548-1	Cluster 1
s_008um_00820_00820-1	Cluster 1
s_008um_00414_00476-1	Cluster 1
s_008um_00173_00255-1	Cluster 1
s_008um_00299_00738-1	Cluster 1
s_008um_00369_00772-1	Cluster 1
s_008um_00018_00488-1	Cluster 2
s_008um_00305_00203-1	Cluster 1
s_008um_00358_00725-1	Cluster 1
s_008um_00421_00696-1	Cluster 1
s_008um_00008_00732-1	Cluster 2
s_008um_00161_00589-1	Cluster 2
s_008um_00427_00667-1	Cluster 1
s_008um_00076_00268-1	Cluster 1
s_008um_00550_00582-1	Cluster 1
s_008um_00497_00524-1	Cluster 1
s_008um_00411_00629-1	Cluster 1
s_008um_00424_00600-1	Cluster 1
s_008um_00148_00714-1	Cluster 2
s_008um_00303_00269-1	Cluster 1
s_008um_00372_00420-1	Cluster 1
s_008um_00513_00654-1	Cluster 1
s_008um_00092_00382-1	Cluster 2
s_008um_00741_00489-1	Cluster 2
s_008um_00634_00625-1	Cluster 1
s_008um_00280_00551-1	Cluster 1
s_008um_00420_00701-1	Cluster 1
s_008um_00183_00664-1	Cluster 1
s_008um_00435_00203-1	Cluster 2
s_008um_00432_00633-1	Cluster 1
s_008um_00521_00323-1	Cluster 1
s_008um_00385_00604-1	Cluster 1
s_008um_00098_00575-1	Cluster 2
s_008um_00540_00468-1	Cluster 1
s_008um_00034_00566-1	Cluster 2
s_008um_00213_00628-1	Cluster 1
s_008um_00178_00193-1	Cluster 2
s_008um_00314_00675-1	Cluster 1
s_008um_00399_00288-1	Cluster 2
s_008um_00266_00278-1	Cluster 2
s_008um_00171_00507-1	Cluster 1
s_008um_00645_00582-1	Cluster 1
s_008um_00500_00770-1	Cluster 1
s_008um_00517_00746-1	Cluster 1
s_008um_00092_00632-1	Cluster 2
s_008um_00456_00298-1	Cluster 1
s_008um_00665_00436-1	Cluster 1
s_008um_00202_00225-1	Cluster 2
s_008um_00168_00175-1	Cluster 2
s_008um_00266_00584-1	Cluster 1
s_008um_00286_00536-1	Cluster 2
s_008um_00648_00692-1	Cluster 1
s_008um_00734_00517-1	Cluster 1
s_008um_00510_00704-1	Cluster 1
s_008um_00609_00735-1	Cluster 1
s_008um_00145_00172-1	Cluster 2
s_008um_00048_00582-1	Cluster 2
s_008um_00681_00722-1	Cluster 1
s_008um_00077_00574-1	Cluster 2
s_008um_00068_00834-1	Cluster 2
s_008um_00353_00373-1	Cluster 1
s_008um_00473_00722-1	Cluster 1
s_008um_00761_00825-1	Cluster 1
s_008um_00427_00138-1	Cluster 1
s_008um_00259_00637-1	Cluster 2
s_008um_00368_00670-1	Cluster 1
s_008um_00375_00455-1	Cluster 1
s_008um_00099_00598-1	Cluster 1
s_008um_00466_00536-1	Cluster 1
s_008um_00229_00387-1	Cluster 1
s_008um_00258_00042-1	Cluster 2
s_008um_00286_00760-1	Cluster 2
s_008um_00439_00238-1	Cluster 1
s_008um_00205_00408-1	Cluster 2
s_008um_00501_00247-1	Cluster 1
s_008um_00632_00772-1	Cluster 1
s_008um_00043_00388-1	Cluster 2
s_008um_00300_00778-1	Cluster 2
s_008um_00066_00413-1	Cluster 1
s_008um_00640_00819-1	Cluster 1
s_008um_00609_00390-1	Cluster 1
s_008um_00592_00649-1	Cluster 1
s_008um_00661_00594-1	Cluster 1
s_008um_00033_00315-1	Cluster 2
s_008um_00375_00707-1	Cluster 1
s_008um_00392_00127-1	Cluster 1
s_008um_00250_00617-1	Cluster 1
s_008um_00132_00766-1	Cluster 2
s_008um_00339_00157-1	Cluster 1
s_008um_00718_00730-1	Cluster 1
s_008um_00483_00653-1	Cluster 1
s_008um_00424_00232-1	Cluster 2
s_008um_00655_00705-1	Cluster 1
s_008um_00206_00651-1	Cluster 2
s_008um_00202_00128-1	Cluster 2
s_008um_00099_00205-1	Cluster 1
s_008um_00250_00817-1	Cluster 1
s_008um_00670_00380-1	Cluster 1
s_008um_00412_00265-1	Cluster 2
s_008um_00541_00700-1	Cluster 1
s_008um_00214_00794-1	Cluster 2
s_008um_00257_00406-1	Cluster 2
s_008um_00769_00769-1	Cluster 1
s_008um_00606_00603-1	Cluster 1
s_008um_00707_00708-1	Cluster 1
s_008um_00114_00244-1	Cluster 1
s_008um_00733_00532-1	Cluster 2
s_008um_00091_00524-1	Cluster 2
s_008um_00611_00474-1	Cluster 1
s_008um_00505_00340-1	Cluster 1
s_008um_00726_00757-1	Cluster 1
s_008um_00032_00533-1	Cluster 2
s_008um_00174_00659-1	Cluster 1
s_008um_00192_00400-1	Cluster 2
s_008um_00083_00375-1	Cluster 2
s_008um_00073_00587-1	Cluster 1
s_008um_00459_00724-1	Cluster 1
s_008um_00809_00809-1	Cluster 1
s_008um_00451_00162-1	Cluster 2
s_008um_00047_00493-1	Cluster 2
s_008um_00781_00661-1	Cluster 1
s_008um_00173_00485-1	Cluster 1
s_008um_00408_00325-1	Cluster 2
s_008um_00173_00258-1	Cluster 2
s_008um_00192_00369-1	Cluster 2
s_008um_00447_00204-1	Cluster 2
s_008um_00417_00708-1	Cluster 1
s_008um_00629_00304-1	Cluster 1
s_008um_00353_00263-1	Cluster 2
s_008um_00187_00557-1	Cluster 2
s_008um_00121_00565-1	Cluster 1
s_008um_00037_00285-1	Cluster 2
s_008um_00004_00488-1	Cluster 2
s_008um_00601_00603-1	Cluster 1
s_008um_00030_00302-1	Cluster 2
s_008um_00353_00412-1	Cluster 1
s_008um_00181_00286-1	Cluster 1
s_008um_00325_00433-1	Cluster 1
s_008um_00597_00751-1	Cluster 1
s_008um_00614_00550-1	Cluster 1
s_008um_00344_00132-1	Cluster 1
s_008um_00441_00460-1	Cluster 1
s_008um_00177_00585-1	Cluster 2
s_008um_00402_00077-1	Cluster 1
s_008um_00402_00733-1	Cluster 1
s_008um_00595_00410-1	Cluster 1
s_008um_00452_00186-1	Cluster 2
s_008um_00325_00174-1	Cluster 1
s_008um_00663_00376-1	Cluster 1
s_008um_00633_00505-1	Cluster 1
s_008um_00046_00812-1	Cluster 2
s_008um_00155_00460-1	Cluster 1
s_008um_00370_00297-1	Cluster 2
s_008um_00538_00412-1	Cluster 1
s_008um_00256_00696-1	Cluster 2
s_008um_00267_00758-1	Cluster 2
s_008um_00486_00712-1	Cluster 1
s_008um_00642_00526-1	Cluster 1
s_008um_00331_00477-1	Cluster 2
s_008um_00357_00510-1	Cluster 1
s_008um_00500_00171-1	Cluster 1
s_008um_00437_00530-1	Cluster 1
s_008um_00550_00270-1	Cluster 2
s_008um_00181_00421-1	Cluster 2
s_008um_00513_00245-1	Cluster 2
s_008um_00417_00653-1	Cluster 1
s_008um_00278_00549-1	Cluster 1
s_008um_00595_00602-1	Cluster 1
s_008um_00294_00316-1	Cluster 2
s_008um_00649_00757-1	Cluster 1
s_008um_00154_00525-1	Cluster 2
s_008um_00361_00191-1	Cluster 2
s_008um_00032_00689-1	Cluster 2
s_008um_00155_00242-1	Cluster 2
s_008um_00417_00591-1	Cluster 1
s_008um_00350_00490-1	Cluster 1
s_008um_00424_00534-1	Cluster 1
s_008um_00126_00193-1	Cluster 2
s_008um_00185_00249-1	Cluster 2
s_008um_00220_00462-1	Cluster 1
s_008um_00390_00343-1	Cluster 1
s_008um_00235_00195-1	Cluster 2
s_008um_00172_00383-1	Cluster 2
s_008um_00599_00541-1	Cluster 1
s_008um_00358_00508-1	Cluster 1
s_008um_00614_00335-1	Cluster 1
s_008um_00326_00470-1	Cluster 1
s_008um_00382_00718-1	Cluster 1
s_008um_00038_00418-1	Cluster 1
s_008um_00579_00685-1	Cluster 1
s_008um_00512_00603-1	Cluster 1
s_008um_00017_00283-1	Cluster 1
s_008um_00230_00507-1	Cluster 1
s_008um_00254_00140-1	Cluster 1
s_008um_00155_00311-1	Cluster 1
s_008um_00417_00364-1	Cluster 1
s_008um_00453_00689-1	Cluster 1
s_008um_00618_00285-1	Cluster 1
s_008um_00726_00516-1	Cluster 1
s_008um_00519_00317-1	Cluster 1
s_008um_00476_00280-1	Cluster 1
s_008um_00676_00707-1	Cluster 1
s_008um_00277_00735-1	Cluster 2
s_008um_00047_00504-1	Cluster 1
s_008um_00202_00369-1	Cluster 2
s_008um_00772_00615-1	Cluster 1
s_008um_00615_00595-1	Cluster 1
s_008um_00816_00828-1	Cluster 1
s_008um_00535_00537-1	Cluster 1
s_008um_00272_00711-1	Cluster 1
s_008um_00404_00821-1	Cluster 1
s_008um_00456_00806-1	Cluster 1
s_008um_00820_00677-1	Cluster 1
s_008um_00196_00553-1	Cluster 1
s_008um_00193_00643-1	Cluster 2
s_008um_00196_00420-1	Cluster 2
s_008um_00291_00641-1	Cluster 2
s_008um_00669_00384-1	Cluster 2
s_008um_00304_00730-1	Cluster 2
s_008um_00333_00415-1	Cluster 1
s_008um_00073_00316-1	Cluster 2
s_008um_00732_00515-1	Cluster 1
s_008um_00168_00231-1	Cluster 2
s_008um_00322_00475-1	Cluster 1
s_008um_00551_00790-1	Cluster 1
s_008um_00485_00443-1	Cluster 1
s_008um_00545_00556-1	Cluster 1
s_008um_00489_00542-1	Cluster 1
s_008um_00192_00595-1	Cluster 2
s_008um_00090_00287-1	Cluster 1
s_008um_00561_00323-1	Cluster 1
s_008um_00577_00815-1	Cluster 1
s_008um_00277_00815-1	Cluster 2
s_008um_00468_00404-1	Cluster 1
s_008um_00285_00435-1	Cluster 1
s_008um_00013_00627-1	Cluster 1
s_008um_00169_00373-1	Cluster 2
s_008um_00701_00540-1	Cluster 1
s_008um_00499_00832-1	Cluster 1
s_008um_00341_00262-1	Cluster 1
s_008um_00696_00637-1	Cluster 1
s_008um_00726_00763-1	Cluster 1
s_008um_00258_00625-1	Cluster 2
s_008um_00346_00344-1	Cluster 1
s_008um_00187_00623-1	Cluster 2
s_008um_00376_00562-1	Cluster 1
s_008um_00634_00700-1	Cluster 1
s_008um_00351_00444-1	Cluster 1
s_008um_00280_00222-1	Cluster 1
s_008um_00621_00599-1	Cluster 1
s_008um_00187_00713-1	Cluster 2
s_008um_00134_00161-1	Cluster 2
s_008um_00459_00682-1	Cluster 1
s_008um_00742_00582-1	Cluster 1
s_008um_00137_00717-1	Cluster 1
s_008um_00113_00578-1	Cluster 2
s_008um_00344_00678-1	Cluster 1
s_008um_00185_00340-1	Cluster 1
s_008um_00146_00464-1	Cluster 1
s_008um_00126_00448-1	Cluster 1
s_008um_00374_00566-1	Cluster 1
s_008um_00343_00316-1	Cluster 1
s_008um_00046_00372-1	Cluster 2
s_008um_00316_00771-1	Cluster 1
s_008um_00195_00259-1	Cluster 1
s_008um_00653_00673-1	Cluster 1
s_008um_00328_00410-1	Cluster 1
s_008um_00312_00594-1	Cluster 1
s_008um_00324_00255-1	Cluster 2
s_008um_00627_00294-1	Cluster 1
s_008um_00214_00767-1	Cluster 2
s_008um_00700_00817-1	Cluster 1
s_008um_00580_00724-1	Cluster 1
s_008um_00641_00587-1	Cluster 1
s_008um_00267_00077-1	Cluster 2
s_008um_00499_00822-1	Cluster 1
s_008um_00446_00311-1	Cluster 1
s_008um_00160_00743-1	Cluster 2
s_008um_00600_00625-1	Cluster 1
s_008um_00555_00763-1	Cluster 1
s_008um_00238_00273-1	Cluster 2
s_008um_00649_00365-1	Cluster 2
s_008um_00501_00459-1	Cluster 1
s_008um_00222_00575-1	Cluster 2
s_008um_00036_00436-1	Cluster 2
s_008um_00573_00247-1	Cluster 2
s_008um_00031_00783-1	Cluster 2
s_008um_00333_00262-1	Cluster 2
s_008um_00621_00377-1	Cluster 1
s_008um_00065_00228-1	Cluster 1
s_008um_00340_00741-1	Cluster 1
s_008um_00181_00723-1	Cluster 2
s_008um_00537_00335-1	Cluster 1
s_008um_00329_00552-1	Cluster 1
s_008um_00461_00114-1	Cluster 1
s_008um_00752_00730-1	Cluster 1
s_008um_00479_00593-1	Cluster 1
s_008um_00470_00158-1	Cluster 1
s_008um_00143_00423-1	Cluster 2
s_008um_00321_00752-1	Cluster 2
s_008um_00534_00512-1	Cluster 1
s_008um_00387_00335-1	Cluster 1
s_008um_00299_00173-1	Cluster 1
s_008um_00736_00561-1	Cluster 1
s_008um_00398_00116-1	Cluster 1
s_008um_00090_00735-1	Cluster 2
s_008um_00626_00676-1	Cluster 1
s_008um_00323_00531-1	Cluster 1
s_008um_00424_00196-1	Cluster 2
s_008um_00299_00283-1	Cluster 1
s_008um_00621_00629-1	Cluster 1
s_008um_00206_00507-1	Cluster 2
s_008um_00396_00500-1	Cluster 1
s_008um_00725_00516-1	Cluster 1
s_008um_00233_00725-1	Cluster 1
s_008um_00514_00673-1	Cluster 1
s_008um_00550_00296-1	Cluster 1
s_008um_00215_00756-1	Cluster 2
s_008um_00273_00494-1	Cluster 2
s_008um_00297_00533-1	Cluster 1
s_008um_00393_00431-1	Cluster 1
s_008um_00009_00567-1	Cluster 2
s_008um_00535_00350-1	Cluster 1
s_008um_00018_00449-1	Cluster 2
s_008um_00294_00317-1	Cluster 2
s_008um_00296_00515-1	Cluster 2
s_008um_00574_00723-1	Cluster 1
s_008um_00268_00553-1	Cluster 2
s_008um_00386_00527-1	Cluster 1
s_008um_00202_00537-1	Cluster 2
s_008um_00546_00541-1	Cluster 2
s_008um_00695_00417-1	Cluster 2
s_008um_00019_00550-1	Cluster 1
s_008um_00659_00498-1	Cluster 1
s_008um_00053_00421-1	Cluster 1
s_008um_00400_00429-1	Cluster 1
s_008um_00161_00640-1	Cluster 2
s_008um_00005_00293-1	Cluster 1
s_008um_00118_00444-1	Cluster 1
s_008um_00547_00578-1	Cluster 1
s_008um_00266_00353-1	Cluster 2
s_008um_00463_00825-1	Cluster 1
s_008um_00052_00360-1	Cluster 2
s_008um_00556_00705-1	Cluster 1
s_008um_00353_00521-1	Cluster 1
s_008um_00415_00819-1	Cluster 1
s_008um_00458_00460-1	Cluster 1
s_008um_00410_00610-1	Cluster 1
s_008um_00412_00266-1	Cluster 2
s_008um_00463_00614-1	Cluster 1
s_008um_00372_00170-1	Cluster 2
s_008um_00101_00239-1	Cluster 1
s_008um_00534_00250-1	Cluster 2
s_008um_00386_00677-1	Cluster 1
s_008um_00601_00685-1	Cluster 1
s_008um_00450_00592-1	Cluster 1
s_008um_00472_00298-1	Cluster 1
s_008um_00599_00513-1	Cluster 1
s_008um_00101_00450-1	Cluster 1
s_008um_00785_00830-1	Cluster 1
s_008um_00456_00366-1	Cluster 1
s_008um_00204_00608-1	Cluster 2
s_008um_00704_00434-1	Cluster 1
s_008um_00728_00425-1	Cluster 1
s_008um_00146_00605-1	Cluster 2
s_008um_00305_00255-1	Cluster 2
s_008um_00251_00153-1	Cluster 1
s_008um_00376_00150-1	Cluster 1
s_008um_00315_00458-1	Cluster 1
s_008um_00296_00506-1	Cluster 2
s_008um_00569_00337-1	Cluster 1
s_008um_00164_00716-1	Cluster 2
s_008um_00463_00810-1	Cluster 1
s_008um_00539_00470-1	Cluster 1
s_008um_00516_00527-1	Cluster 1
s_008um_00266_00363-1	Cluster 2
s_008um_00084_00438-1	Cluster 1
s_008um_00672_00467-1	Cluster 1
s_008um_00453_00445-1	Cluster 1
s_008um_00212_00707-1	Cluster 1
s_008um_00425_00754-1	Cluster 1
s_008um_00388_00797-1	Cluster 1
s_008um_00084_00407-1	Cluster 2
s_008um_00043_00613-1	Cluster 2
s_008um_00290_00235-1	Cluster 2
s_008um_00638_00769-1	Cluster 1
s_008um_00586_00234-1	Cluster 2
s_008um_00587_00716-1	Cluster 1
s_008um_00368_00679-1	Cluster 1
s_008um_00475_00728-1	Cluster 1
s_008um_00175_00286-1	Cluster 1
s_008um_00372_00696-1	Cluster 1
s_008um_00179_00266-1	Cluster 1
s_008um_00634_00595-1	Cluster 1
s_008um_00028_00806-1	Cluster 2
s_008um_00244_00488-1	Cluster 2
s_008um_00328_00699-1	Cluster 1
s_008um_00010_00457-1	Cluster 2
s_008um_00343_00301-1	Cluster 1
s_008um_00213_00479-1	Cluster 2
s_008um_00029_00366-1	Cluster 2
s_008um_00459_00771-1	Cluster 1
s_008um_00593_00238-1	Cluster 1
s_008um_00489_00530-1	Cluster 1
s_008um_00560_00529-1	Cluster 2
s_008um_00002_00655-1	Cluster 1
s_008um_00656_00566-1	Cluster 1
s_008um_00525_00551-1	Cluster 1
s_008um_00267_00775-1	Cluster 2
s_008um_00610_00728-1	Cluster 1
s_008um_00107_00462-1	Cluster 1
s_008um_00317_00411-1	Cluster 1
s_008um_00185_00413-1	Cluster 2
s_008um_00525_00331-1	Cluster 1
s_008um_00135_00377-1	Cluster 2
s_008um_00223_00086-1	Cluster 2
s_008um_00122_00619-1	Cluster 2
s_008um_00171_00268-1	Cluster 2
s_008um_00412_00220-1	Cluster 2
s_008um_00121_00813-1	Cluster 1
s_008um_00570_00824-1	Cluster 1
s_008um_00553_00209-1	Cluster 2
s_008um_00477_00101-1	Cluster 2
s_008um_00320_00248-1	Cluster 2
s_008um_00533_00583-1	Cluster 1
s_008um_00246_00307-1	Cluster 1
s_008um_00305_00480-1	Cluster 2
s_008um_00262_00328-1	Cluster 1
s_008um_00058_00485-1	Cluster 2
s_008um_00495_00589-1	Cluster 1
s_008um_00709_00653-1	Cluster 1
s_008um_00349_00093-1	Cluster 1
s_008um_00798_00735-1	Cluster 1
s_008um_00710_00800-1	Cluster 1
s_008um_00511_00388-1	Cluster 1
s_008um_00481_00832-1	Cluster 1
s_008um_00394_00761-1	Cluster 1
s_008um_00583_00617-1	Cluster 1
s_008um_00409_00419-1	Cluster 1
s_008um_00443_00366-1	Cluster 1
s_008um_00488_00204-1	Cluster 2
s_008um_00705_00580-1	Cluster 1
s_008um_00166_00188-1	Cluster 1
s_008um_00592_00457-1	Cluster 1
s_008um_00229_00708-1	Cluster 1
s_008um_00211_00142-1	Cluster 1
s_008um_00143_00509-1	Cluster 2
s_008um_00094_00750-1	Cluster 2
s_008um_00325_00145-1	Cluster 2
s_008um_00683_00519-1	Cluster 1
s_008um_00773_00757-1	Cluster 1
s_008um_00130_00715-1	Cluster 1
s_008um_00227_00585-1	Cluster 2
s_008um_00099_00316-1	Cluster 2
s_008um_00167_00184-1	Cluster 1
s_008um_00662_00687-1	Cluster 1
s_008um_00203_00769-1	Cluster 2
s_008um_00222_00467-1	Cluster 1
s_008um_00588_00262-1	Cluster 1
s_008um_00429_00527-1	Cluster 1
s_008um_00172_00825-1	Cluster 2
s_008um_00321_00776-1	Cluster 2
s_008um_00372_00786-1	Cluster 1
s_008um_00124_00328-1	Cluster 1
s_008um_00263_00096-1	Cluster 1
s_008um_00253_00166-1	Cluster 2
s_008um_00493_00337-1	Cluster 1
s_008um_00442_00436-1	Cluster 1
s_008um_00117_00552-1	Cluster 1
s_008um_00404_00722-1	Cluster 1
s_008um_00561_00476-1	Cluster 1
s_008um_00505_00189-1	Cluster 2
s_008um_00541_00693-1	Cluster 1
s_008um_00509_00414-1	Cluster 1
s_008um_00556_00551-1	Cluster 2
s_008um_00378_00196-1	Cluster 2
s_008um_00258_00534-1	Cluster 2
s_008um_00373_00110-1	Cluster 2
s_008um_00197_00792-1	Cluster 2
s_008um_00202_00572-1	Cluster 2
s_008um_00589_00230-1	Cluster 1
s_008um_00019_00641-1	Cluster 2
s_008um_00247_00751-1	Cluster 2
s_008um_00613_00360-1	Cluster 1
s_008um_00098_00352-1	Cluster 2
s_008um_00279_00291-1	Cluster 1
s_008um_00281_00597-1	Cluster 1
s_008um_00170_00284-1	Cluster 1
s_008um_00409_00492-1	Cluster 1
s_008um_00394_00221-1	Cluster 1
s_008um_00003_00798-1	Cluster 2
s_008um_00350_00398-1	Cluster 1
s_008um_00362_00524-1	Cluster 1
s_008um_00329_00728-1	Cluster 2
s_008um_00754_00527-1	Cluster 1
s_008um_00445_00711-1	Cluster 1
s_008um_00065_00689-1	Cluster 1
s_008um_00176_00413-1	Cluster 2
s_008um_00624_00469-1	Cluster 1
s_008um_00381_00712-1	Cluster 1
s_008um_00448_00659-1	Cluster 1
s_008um_00384_00113-1	Cluster 2
s_008um_00370_00749-1	Cluster 1
s_008um_00733_00727-1	Cluster 1
s_008um_00440_00440-1	Cluster 1
s_008um_00323_00151-1	Cluster 1
s_008um_00085_00836-1	Cluster 2
s_008um_00381_00704-1	Cluster 1
s_008um_00710_00450-1	Cluster 1
s_008um_00505_00535-1	Cluster 1
s_008um_00542_00389-1	Cluster 1
s_008um_00359_00813-1	Cluster 2
s_008um_00611_00490-1	Cluster 1
s_008um_00368_00678-1	Cluster 1
s_008um_00173_00119-1	Cluster 2
s_008um_00158_00151-1	Cluster 2
s_008um_00529_00524-1	Cluster 1
s_008um_00474_00211-1	Cluster 1
s_008um_00606_00560-1	Cluster 1
s_008um_00163_00365-1	Cluster 1
s_008um_00353_00630-1	Cluster 1
s_008um_00193_00055-1	Cluster 2
s_008um_00306_00112-1	Cluster 1
s_008um_00115_00444-1	Cluster 1
s_008um_00679_00477-1	Cluster 1
s_008um_00140_00351-1	Cluster 2
s_008um_00155_00331-1	Cluster 2
s_008um_00018_00287-1	Cluster 1
s_008um_00620_00440-1	Cluster 1
s_008um_00084_00326-1	Cluster 2
s_008um_00108_00370-1	Cluster 2
s_008um_00302_00526-1	Cluster 1
s_008um_00269_00769-1	Cluster 2
s_008um_00488_00702-1	Cluster 1
s_008um_00584_00381-1	Cluster 1
s_008um_00245_00538-1	Cluster 1
s_008um_00029_00633-1	Cluster 2
s_008um_00306_00546-1	Cluster 1
s_008um_00298_00689-1	Cluster 2
s_008um_00454_00308-1	Cluster 1
s_008um_00216_00229-1	Cluster 2
s_008um_00582_00724-1	Cluster 1
s_008um_00375_00436-1	Cluster 1
s_008um_00373_00124-1	Cluster 1
s_008um_00071_00169-1	Cluster 1
s_008um_00253_00088-1	Cluster 2
s_008um_00251_00512-1	Cluster 2
s_008um_00799_00733-1	Cluster 1
s_008um_00294_00829-1	Cluster 2
s_008um_00178_00243-1	Cluster 2
s_008um_00406_00517-1	Cluster 1
s_008um_00352_00368-1	Cluster 1
s_008um_00216_00458-1	Cluster 2
s_008um_00150_00790-1	Cluster 2
s_008um_00653_00635-1	Cluster 1
s_008um_00367_00691-1	Cluster 1
s_008um_00435_00242-1	Cluster 2
s_008um_00668_00446-1	Cluster 1
s_008um_00122_00215-1	Cluster 2
s_008um_00457_00449-1	Cluster 1
s_008um_00348_00399-1	Cluster 1
s_008um_00523_00276-1	Cluster 1
s_008um_00351_00607-1	Cluster 1
s_008um_00241_00208-1	Cluster 2
s_008um_00198_00115-1	Cluster 2
s_008um_00339_00623-1	Cluster 1
s_008um_00129_00238-1	Cluster 1
s_008um_00093_00744-1	Cluster 2
s_008um_00019_00296-1	Cluster 2
s_008um_00562_00496-1	Cluster 1
s_008um_00451_00815-1	Cluster 1
s_008um_00305_00644-1	Cluster 2
s_008um_00463_00396-1	Cluster 1
s_008um_00674_00489-1	Cluster 1
s_008um_00269_00782-1	Cluster 2
s_008um_00804_00606-1	Cluster 1
s_008um_00332_00260-1	Cluster 2
s_008um_00491_00707-1	Cluster 1
s_008um_00276_00823-1	Cluster 2
s_008um_00038_00331-1	Cluster 2
s_008um_00607_00302-1	Cluster 2
s_008um_00536_00750-1	Cluster 1
s_008um_00251_00092-1	Cluster 1
s_008um_00420_00143-1	Cluster 1
s_008um_00359_00347-1	Cluster 1
s_008um_00340_00492-1	Cluster 1
s_008um_00484_00389-1	Cluster 1
s_008um_00095_00714-1	Cluster 2
s_008um_00123_00573-1	Cluster 2
s_008um_00411_00107-1	Cluster 2
s_008um_00683_00725-1	Cluster 1
s_008um_00451_00239-1	Cluster 1
s_008um_00241_00357-1	Cluster 1
s_008um_00573_00415-1	Cluster 1
s_008um_00115_00252-1	Cluster 1
s_008um_00060_00523-1	Cluster 2
s_008um_00274_00332-1	Cluster 1
s_008um_00385_00191-1	Cluster 2
s_008um_00314_00194-1	Cluster 2
s_008um_00071_00651-1	Cluster 1
s_008um_00062_00642-1	Cluster 1
s_008um_00545_00648-1	Cluster 1
s_008um_00412_00544-1	Cluster 1
s_008um_00538_00696-1	Cluster 1
s_008um_00000_00581-1	Cluster 2
s_008um_00256_00757-1	Cluster 2
s_008um_00503_00554-1	Cluster 1
s_008um_00054_00758-1	Cluster 2
s_008um_00232_00116-1	Cluster 2
s_008um_00098_00590-1	Cluster 2
s_008um_00593_00361-1	Cluster 1
s_008um_00370_00430-1	Cluster 1
s_008um_00061_00688-1	Cluster 1
s_008um_00423_00520-1	Cluster 1
s_008um_00247_00767-1	Cluster 2
s_008um_00052_00380-1	Cluster 2
s_008um_00282_00710-1	Cluster 1
s_008um_00778_00772-1	Cluster 1
s_008um_00484_00500-1	Cluster 1
s_008um_00099_00511-1	Cluster 2
s_008um_00711_00806-1	Cluster 1
s_008um_00224_00729-1	Cluster 1
s_008um_00246_00211-1	Cluster 1
s_008um_00111_00397-1	Cluster 2
s_008um_00536_00628-1	Cluster 1
s_008um_00087_00322-1	Cluster 2
s_008um_00281_00322-1	Cluster 2
s_008um_00081_00752-1	Cluster 2
s_008um_00146_00562-1	Cluster 2
s_008um_00015_00285-1	Cluster 1
s_008um_00443_00646-1	Cluster 1
s_008um_00614_00747-1	Cluster 1
s_008um_00550_00552-1	Cluster 1
s_008um_00440_00676-1	Cluster 1
s_008um_00458_00255-1	Cluster 1
s_008um_00121_00734-1	Cluster 1
s_008um_00419_00457-1	Cluster 1
s_008um_00091_00606-1	Cluster 2
s_008um_00509_00288-1	Cluster 1
s_008um_00313_00706-1	Cluster 1
s_008um_00644_00755-1	Cluster 1
s_008um_00214_00662-1	Cluster 2
s_008um_00543_00221-1	Cluster 2
s_008um_00637_00452-1	Cluster 1
s_008um_00246_00784-1	Cluster 2
s_008um_00136_00834-1	Cluster 2
s_008um_00243_00715-1	Cluster 1
s_008um_00070_00534-1	Cluster 2
s_008um_00007_00367-1	Cluster 2
s_008um_00222_00181-1	Cluster 1
s_008um_00431_00359-1	Cluster 1
s_008um_00178_00200-1	Cluster 2
s_008um_00368_00308-1	Cluster 2
s_008um_00300_00388-1	Cluster 1
s_008um_00247_00233-1	Cluster 1
s_008um_00416_00101-1	Cluster 2
s_008um_00759_00809-1	Cluster 1
s_008um_00418_00197-1	Cluster 1
s_008um_00493_00292-1	Cluster 1
s_008um_00682_00800-1	Cluster 1
s_008um_00384_00808-1	Cluster 1
s_008um_00688_00811-1	Cluster 1
s_008um_00298_00365-1	Cluster 1
s_008um_00562_00604-1	Cluster 1
s_008um_00710_00730-1	Cluster 1
s_008um_00304_00677-1	Cluster 2
s_008um_00391_00077-1	Cluster 1
s_008um_00406_00631-1	Cluster 1
s_008um_00202_00764-1	Cluster 2
s_008um_00269_00758-1	Cluster 2
s_008um_00409_00757-1	Cluster 1
s_008um_00069_00756-1	Cluster 2
s_008um_00234_00447-1	Cluster 2
s_008um_00175_00599-1	Cluster 2
s_008um_00362_00595-1	Cluster 1
s_008um_00572_00814-1	Cluster 1
s_008um_00239_00760-1	Cluster 2
s_008um_00163_00536-1	Cluster 2
s_008um_00263_00311-1	Cluster 1
s_008um_00827_00805-1	Cluster 1
s_008um_00459_00296-1	Cluster 1
s_008um_00017_00445-1	Cluster 2
s_008um_00655_00575-1	Cluster 1
s_008um_00477_00382-1	Cluster 1
s_008um_00397_00495-1	Cluster 1
s_008um_00355_00793-1	Cluster 2
s_008um_00082_00163-1	Cluster 1
s_008um_00648_00810-1	Cluster 1
s_008um_00065_00374-1	Cluster 2
s_008um_00072_00312-1	Cluster 2
s_008um_00677_00408-1	Cluster 1
s_008um_00581_00388-1	Cluster 1
s_008um_00033_00397-1	Cluster 1
s_008um_00255_00097-1	Cluster 1
s_008um_00789_00751-1	Cluster 1
s_008um_00186_00710-1	Cluster 1
s_008um_00612_00261-1	Cluster 2
s_008um_00501_00573-1	Cluster 1
s_008um_00195_00348-1	Cluster 2
s_008um_00654_00606-1	Cluster 1
s_008um_00745_00721-1	Cluster 1
s_008um_00012_00831-1	Cluster 1
s_008um_00036_00595-1	Cluster 2
s_008um_00306_00759-1	Cluster 2
s_008um_00084_00818-1	Cluster 2
s_008um_00073_00679-1	Cluster 1
s_008um_00553_00518-1	Cluster 2
s_008um_00096_00629-1	Cluster 1
s_008um_00358_00175-1	Cluster 1
s_008um_00661_00442-1	Cluster 1
s_008um_00260_00412-1	Cluster 2
s_008um_00087_00278-1	Cluster 1
s_008um_00421_00173-1	Cluster 2
s_008um_00468_00287-1	Cluster 1
s_008um_00252_00190-1	Cluster 2
s_008um_00432_00336-1	Cluster 1
s_008um_00515_00750-1	Cluster 1
s_008um_00659_00390-1	Cluster 2
s_008um_00433_00204-1	Cluster 2
s_008um_00726_00814-1	Cluster 1
s_008um_00516_00409-1	Cluster 1
s_008um_00009_00798-1	Cluster 2
s_008um_00018_00470-1	Cluster 2
s_008um_00390_00567-1	Cluster 1
s_008um_00105_00773-1	Cluster 2
s_008um_00250_00312-1	Cluster 1
s_008um_00602_00694-1	Cluster 1
s_008um_00182_00706-1	Cluster 1
s_008um_00395_00570-1	Cluster 1
s_008um_00155_00822-1	Cluster 2
s_008um_00135_00242-1	Cluster 2
s_008um_00217_00759-1	Cluster 2
s_008um_00721_00447-1	Cluster 1
s_008um_00073_00529-1	Cluster 2
s_008um_00071_00339-1	Cluster 2
s_008um_00300_00316-1	Cluster 2
s_008um_00195_00133-1	Cluster 1
s_008um_00022_00583-1	Cluster 2
s_008um_00104_00169-1	Cluster 1
s_008um_00078_00568-1	Cluster 2
s_008um_00437_00198-1	Cluster 2
s_008um_00504_00190-1	Cluster 2
s_008um_00657_00682-1	Cluster 1
s_008um_00298_00674-1	Cluster 2
s_008um_00705_00651-1	Cluster 1
s_008um_00012_00460-1	Cluster 2
s_008um_00520_00597-1	Cluster 1
s_008um_00825_00790-1	Cluster 1
s_008um_00473_00625-1	Cluster 1
s_008um_00183_00243-1	Cluster 2
s_008um_00406_00330-1	Cluster 1
s_008um_00785_00621-1	Cluster 1
s_008um_00516_00234-1	Cluster 2
s_008um_00449_00353-1	Cluster 1
s_008um_00054_00476-1	Cluster 2
s_008um_00551_00539-1	Cluster 2
s_008um_00341_00460-1	Cluster 1
s_008um_00508_00748-1	Cluster 1
s_008um_00531_00174-1	Cluster 2
s_008um_00457_00324-1	Cluster 1
s_008um_00543_00249-1	Cluster 1
s_008um_00179_00466-1	Cluster 2
s_008um_00118_00729-1	Cluster 1
s_008um_00227_00680-1	Cluster 2
s_008um_00811_00737-1	Cluster 1
s_008um_00110_00827-1	Cluster 2
s_008um_00338_00217-1	Cluster 1
s_008um_00003_00429-1	Cluster 2
s_008um_00350_00179-1	Cluster 2
s_008um_00003_00671-1	Cluster 1
s_008um_00079_00816-1	Cluster 2
s_008um_00789_00538-1	Cluster 1
s_008um_00497_00713-1	Cluster 1
s_008um_00716_00819-1	Cluster 1
s_008um_00241_00614-1	Cluster 1
s_008um_00235_00652-1	Cluster 2
s_008um_00020_00607-1	Cluster 2
s_008um_00396_00240-1	Cluster 2
s_008um_00488_00813-1	Cluster 1
s_008um_00359_00362-1	Cluster 1
s_008um_00805_00754-1	Cluster 1
s_008um_00729_00788-1	Cluster 1
s_008um_00115_00761-1	Cluster 2
s_008um_00409_00211-1	Cluster 2
s_008um_00460_00096-1	Cluster 1
s_008um_00351_00274-1	Cluster 2
s_008um_00176_00128-1	Cluster 2
s_008um_00204_00760-1	Cluster 2
s_008um_00517_00701-1	Cluster 1
s_008um_00333_00584-1	Cluster 1
s_008um_00414_00617-1	Cluster 1
s_008um_00266_00156-1	Cluster 1
s_008um_00272_00087-1	Cluster 1
s_008um_00449_00413-1	Cluster 1
s_008um_00225_00450-1	Cluster 1
s_008um_00631_00471-1	Cluster 1
s_008um_00093_00398-1	Cluster 1
s_008um_00159_00658-1	Cluster 1
s_008um_00391_00393-1	Cluster 1
s_008um_00181_00456-1	Cluster 2
s_008um_00611_00244-1	Cluster 1
s_008um_00732_00806-1	Cluster 1
s_008um_00457_00719-1	Cluster 1
s_008um_00006_00461-1	Cluster 2
s_008um_00377_00462-1	Cluster 1
s_008um_00214_00442-1	Cluster 2
s_008um_00058_00238-1	Cluster 1
s_008um_00195_00345-1	Cluster 2
s_008um_00111_00511-1	Cluster 1
s_008um_00418_00747-1	Cluster 1
s_008um_00200_00664-1	Cluster 2
s_008um_00619_00809-1	Cluster 1
s_008um_00836_00677-1	Cluster 1
s_008um_00367_00321-1	Cluster 2
s_008um_00312_00506-1	Cluster 1
s_008um_00389_00542-1	Cluster 1
s_008um_00015_00449-1	Cluster 2
s_008um_00284_00709-1	Cluster 1
s_008um_00005_00714-1	Cluster 2
s_008um_00463_00560-1	Cluster 1
s_008um_00434_00211-1	Cluster 2
s_008um_00305_00262-1	Cluster 2
s_008um_00627_00791-1	Cluster 1
s_008um_00616_00447-1	Cluster 1
s_008um_00324_00655-1	Cluster 1
s_008um_00474_00821-1	Cluster 1
s_008um_00027_00515-1	Cluster 2
s_008um_00515_00414-1	Cluster 1
s_008um_00507_00268-1	Cluster 1
s_008um_00366_00515-1	Cluster 1
s_008um_00314_00705-1	Cluster 1
s_008um_00585_00329-1	Cluster 1
s_008um_00813_00820-1	Cluster 1
s_008um_00686_00495-1	Cluster 1
s_008um_00603_00780-1	Cluster 1
s_008um_00444_00562-1	Cluster 1
s_008um_00754_00817-1	Cluster 1
s_008um_00582_00360-1	Cluster 1
s_008um_00465_00499-1	Cluster 1
s_008um_00064_00733-1	Cluster 2
s_008um_00197_00673-1	Cluster 2
s_008um_00697_00825-1	Cluster 1
s_008um_00407_00306-1	Cluster 2
s_008um_00475_00429-1	Cluster 1
s_008um_00579_00577-1	Cluster 1
s_008um_00020_00554-1	Cluster 1
s_008um_00313_00586-1	Cluster 1
s_008um_00335_00712-1	Cluster 1
s_008um_00519_00180-1	Cluster 1
s_008um_00288_00707-1	Cluster 1
s_008um_00082_00335-1	Cluster 2
s_008um_00526_00176-1	Cluster 2
s_008um_00715_00757-1	Cluster 1
s_008um_00108_00406-1	Cluster 2
s_008um_00665_00435-1	Cluster 1
s_008um_00453_00661-1	Cluster 1
s_008um_00244_00573-1	Cluster 2
s_008um_00014_00755-1	Cluster 2
s_008um_00488_00769-1	Cluster 1
s_008um_00100_00718-1	Cluster 2
s_008um_00315_00179-1	Cluster 2
s_008um_00225_00249-1	Cluster 1
s_008um_00075_00725-1	Cluster 2
s_008um_00540_00225-1	Cluster 2
s_008um_00597_00508-1	Cluster 1
s_008um_00597_00483-1	Cluster 1
s_008um_00318_00116-1	Cluster 1
s_008um_00425_00642-1	Cluster 1
s_008um_00592_00389-1	Cluster 1
s_008um_00242_00768-1	Cluster 2
s_008um_00003_00583-1	Cluster 2
s_008um_00137_00192-1	Cluster 2
s_008um_00165_00832-1	Cluster 2
s_008um_00089_00453-1	Cluster 1
s_008um_00126_00512-1	Cluster 1
s_008um_00607_00415-1	Cluster 1
s_008um_00031_00734-1	Cluster 2
s_008um_00326_00149-1	Cluster 2
s_008um_00354_00117-1	Cluster 2
s_008um_00431_00623-1	Cluster 1
s_008um_00158_00702-1	Cluster 2
s_008um_00423_00311-1	Cluster 2
s_008um_00137_00488-1	Cluster 2
s_008um_00656_00767-1	Cluster 1
s_008um_00570_00405-1	Cluster 1
s_008um_00612_00373-1	Cluster 1
s_008um_00701_00537-1	Cluster 1
s_008um_00303_00308-1	Cluster 1
s_008um_00626_00283-1	Cluster 1
s_008um_00072_00360-1	Cluster 2
s_008um_00391_00825-1	Cluster 1
s_008um_00616_00767-1	Cluster 1
s_008um_00388_00408-1	Cluster 1
s_008um_00430_00473-1	Cluster 1
s_008um_00069_00399-1	Cluster 2
s_008um_00060_00630-1	Cluster 2
s_008um_00704_00548-1	Cluster 1
s_008um_00235_00715-1	Cluster 1
s_008um_00417_00526-1	Cluster 1
s_008um_00749_00784-1	Cluster 1
s_008um_00337_00367-1	Cluster 1
s_008um_00447_00604-1	Cluster 1
s_008um_00204_00646-1	Cluster 2
s_008um_00535_00744-1	Cluster 1
s_008um_00189_00083-1	Cluster 2
s_008um_00386_00423-1	Cluster 1
s_008um_00067_00222-1	Cluster 2
s_008um_00268_00150-1	Cluster 2
s_008um_00159_00182-1	Cluster 1
s_008um_00252_00178-1	Cluster 1
s_008um_00291_00355-1	Cluster 2
s_008um_00623_00709-1	Cluster 1
s_008um_00575_00771-1	Cluster 1
s_008um_00443_00460-1	Cluster 1
s_008um_00470_00715-1	Cluster 1
s_008um_00516_00285-1	Cluster 1
s_008um_00259_00657-1	Cluster 2
s_008um_00477_00803-1	Cluster 1
s_008um_00600_00483-1	Cluster 1
s_008um_00657_00767-1	Cluster 1
s_008um_00627_00411-1	Cluster 1
s_008um_00270_00684-1	Cluster 2
s_008um_00007_00744-1	Cluster 2
s_008um_00438_00514-1	Cluster 1
s_008um_00787_00818-1	Cluster 1
s_008um_00062_00552-1	Cluster 2
s_008um_00612_00412-1	Cluster 1
s_008um_00100_00723-1	Cluster 2
s_008um_00698_00715-1	Cluster 1
s_008um_00559_00532-1	Cluster 2
s_008um_00531_00247-1	Cluster 2
s_008um_00350_00364-1	Cluster 1
s_008um_00321_00461-1	Cluster 1
s_008um_00014_00479-1	Cluster 2
s_008um_00055_00422-1	Cluster 1
s_008um_00079_00511-1	Cluster 2
s_008um_00627_00648-1	Cluster 1
s_008um_00059_00450-1	Cluster 2
s_008um_00800_00548-1	Cluster 1
s_008um_00296_00836-1	Cluster 2
s_008um_00553_00771-1	Cluster 1
s_008um_00345_00630-1	Cluster 1
s_008um_00205_00496-1	Cluster 2
s_008um_00201_00124-1	Cluster 1
s_008um_00369_00835-1	Cluster 2
s_008um_00419_00219-1	Cluster 2
s_008um_00338_00179-1	Cluster 2
s_008um_00570_00538-1	Cluster 2
s_008um_00486_00257-1	Cluster 1
s_008um_00507_00734-1	Cluster 1
s_008um_00395_00568-1	Cluster 1
s_008um_00431_00387-1	Cluster 1
s_008um_00299_00782-1	Cluster 2
s_008um_00734_00512-1	Cluster 2
s_008um_00525_00179-1	Cluster 1
s_008um_00274_00178-1	Cluster 2
s_008um_00527_00364-1	Cluster 1
s_008um_00416_00636-1	Cluster 1
s_008um_00684_00620-1	Cluster 1
s_008um_00280_00368-1	Cluster 1
s_008um_00543_00477-1	Cluster 1
s_008um_00354_00573-1	Cluster 1
s_008um_00278_00585-1	Cluster 2
s_008um_00208_00329-1	Cluster 2
s_008um_00123_00196-1	Cluster 2
s_008um_00466_00314-1	Cluster 1
s_008um_00089_00486-1	Cluster 2
s_008um_00547_00755-1	Cluster 1
s_008um_00475_00200-1	Cluster 2
s_008um_00416_00754-1	Cluster 1
s_008um_00232_00445-1	Cluster 2
s_008um_00621_00643-1	Cluster 1
s_008um_00207_00226-1	Cluster 2
s_008um_00546_00343-1	Cluster 1
s_008um_00435_00102-1	Cluster 1
s_008um_00394_00696-1	Cluster 1
s_008um_00632_00745-1	Cluster 1
s_008um_00569_00466-1	Cluster 1
s_008um_00139_00309-1	Cluster 1
s_008um_00083_00735-1	Cluster 2
s_008um_00332_00179-1	Cluster 2
s_008um_00068_00364-1	Cluster 1
s_008um_00451_00140-1	Cluster 2
s_008um_00269_00423-1	Cluster 1
s_008um_00416_00093-1	Cluster 2
s_008um_00619_00402-1	Cluster 1
s_008um_00688_00564-1	Cluster 1
s_008um_00457_00746-1	Cluster 1
s_008um_00188_00681-1	Cluster 1
s_008um_00728_00808-1	Cluster 1
s_008um_00170_00646-1	Cluster 2
s_008um_00189_00467-1	Cluster 2
s_008um_00466_00546-1	Cluster 1
s_008um_00337_00794-1	Cluster 2
s_008um_00462_00347-1	Cluster 1
s_008um_00339_00524-1	Cluster 1
s_008um_00056_00484-1	Cluster 2
s_008um_00156_00831-1	Cluster 2
s_008um_00607_00466-1	Cluster 1
s_008um_00482_00176-1	Cluster 1
s_008um_00159_00175-1	Cluster 1
s_008um_00103_00219-1	Cluster 2
s_008um_00155_00729-1	Cluster 1
s_008um_00014_00308-1	Cluster 1
s_008um_00741_00747-1	Cluster 1
s_008um_00292_00547-1	Cluster 1
s_008um_00636_00322-1	Cluster 2
s_008um_00319_00444-1	Cluster 1
s_008um_00392_00623-1	Cluster 1
s_008um_00166_00591-1	Cluster 2
s_008um_00527_00383-1	Cluster 1
s_008um_00589_00657-1	Cluster 1
s_008um_00205_00444-1	Cluster 2
s_008um_00110_00206-1	Cluster 2
s_008um_00607_00744-1	Cluster 1
s_008um_00680_00579-1	Cluster 1
s_008um_00160_00323-1	Cluster 2
s_008um_00533_00462-1	Cluster 1
s_008um_00019_00275-1	Cluster 1
s_008um_00352_00232-1	Cluster 1
s_008um_00475_00398-1	Cluster 1
s_008um_00455_00475-1	Cluster 1
s_008um_00193_00432-1	Cluster 2
s_008um_00359_00499-1	Cluster 1
s_008um_00308_00244-1	Cluster 2
s_008um_00772_00639-1	Cluster 1
s_008um_00128_00185-1	Cluster 1
s_008um_00656_00410-1	Cluster 1
s_008um_00052_00426-1	Cluster 1
s_008um_00404_00267-1	Cluster 1
s_008um_00401_00698-1	Cluster 1
s_008um_00231_00219-1	Cluster 1
s_008um_00726_00710-1	Cluster 1
s_008um_00450_00336-1	Cluster 1
s_008um_00270_00830-1	Cluster 2
s_008um_00278_00521-1	Cluster 1
s_008um_00291_00285-1	Cluster 1
s_008um_00340_00378-1	Cluster 1
s_008um_00115_00567-1	Cluster 2
s_008um_00333_00661-1	Cluster 1
s_008um_00114_00774-1	Cluster 2
s_008um_00247_00724-1	Cluster 2
s_008um_00139_00650-1	Cluster 1
s_008um_00054_00337-1	Cluster 2
s_008um_00188_00473-1	Cluster 2
s_008um_00570_00784-1	Cluster 1
s_008um_00354_00288-1	Cluster 1
s_008um_00399_00259-1	Cluster 1
s_008um_00824_00707-1	Cluster 1
s_008um_00154_00200-1	Cluster 2
s_008um_00229_00449-1	Cluster 2
s_008um_00435_00771-1	Cluster 1
s_008um_00292_00465-1	Cluster 2
s_008um_00426_00084-1	Cluster 1
s_008um_00386_00755-1	Cluster 1
s_008um_00010_00716-1	Cluster 2
s_008um_00140_00771-1	Cluster 2
s_008um_00196_00500-1	Cluster 2
s_008um_00589_00426-1	Cluster 1
s_008um_00287_00632-1	Cluster 1
s_008um_00584_00217-1	Cluster 1
s_008um_00155_00677-1	Cluster 1
s_008um_00239_00783-1	Cluster 1
s_008um_00162_00424-1	Cluster 1
s_008um_00478_00488-1	Cluster 1
s_008um_00047_00812-1	Cluster 2
s_008um_00112_00158-1	Cluster 1
s_008um_00355_00803-1	Cluster 2
s_008um_00396_00641-1	Cluster 1
s_008um_00068_00675-1	Cluster 1
s_008um_00157_00368-1	Cluster 1
s_008um_00033_00746-1	Cluster 2
s_008um_00168_00075-1	Cluster 1
s_008um_00442_00542-1	Cluster 1
s_008um_00589_00636-1	Cluster 1
s_008um_00003_00411-1	Cluster 2
s_008um_00369_00718-1	Cluster 1
s_008um_00168_00811-1	Cluster 2
s_008um_00084_00666-1	Cluster 1
s_008um_00219_00588-1	Cluster 2
s_008um_00325_00825-1	Cluster 2
s_008um_00480_00836-1	Cluster 1
s_008um_00781_00506-1	Cluster 1
s_008um_00343_00124-1	Cluster 1
s_008um_00002_00698-1	Cluster 2
s_008um_00143_00410-1	Cluster 2
s_008um_00277_00551-1	Cluster 1
s_008um_00347_00804-1	Cluster 2
s_008um_00271_00680-1	Cluster 2
s_008um_00080_00264-1	Cluster 1
s_008um_00263_00279-1	Cluster 2
s_008um_00193_00359-1	Cluster 2
s_008um_00238_00326-1	Cluster 2
s_008um_00046_00254-1	Cluster 1
s_008um_00231_00446-1	Cluster 2
s_008um_00578_00333-1	Cluster 1
s_008um_00428_00727-1	Cluster 1
s_008um_00445_00256-1	Cluster 1
s_008um_00594_00714-1	Cluster 1
s_008um_00561_00214-1	Cluster 1
s_008um_00441_00673-1	Cluster 1
s_008um_00567_00495-1	Cluster 1
s_008um_00075_00786-1	Cluster 2
s_008um_00685_00406-1	Cluster 2
s_008um_00286_00466-1	Cluster 1
s_008um_00725_00421-1	Cluster 1
s_008um_00414_00710-1	Cluster 1
s_008um_00233_00504-1	Cluster 1
s_008um_00433_00478-1	Cluster 1
s_008um_00257_00732-1	Cluster 2
s_008um_00220_00686-1	Cluster 2
s_008um_00370_00140-1	Cluster 1
s_008um_00682_00430-1	Cluster 1
s_008um_00309_00318-1	Cluster 2
s_008um_00528_00540-1	Cluster 1
s_008um_00647_00439-1	Cluster 1
s_008um_00301_00181-1	Cluster 2
s_008um_00132_00367-1	Cluster 2
s_008um_00428_00553-1	Cluster 1
s_008um_00372_00692-1	Cluster 1
s_008um_00124_00274-1	Cluster 1
s_008um_00543_00654-1	Cluster 1
s_008um_00337_00173-1	Cluster 2
s_008um_00480_00585-1	Cluster 1
s_008um_00330_00736-1	Cluster 2
s_008um_00074_00258-1	Cluster 2
s_008um_00418_00240-1	Cluster 1
s_008um_00470_00582-1	Cluster 1
s_008um_00740_00718-1	Cluster 1
s_008um_00488_00469-1	Cluster 1
s_008um_00116_00188-1	Cluster 1
s_008um_00217_00233-1	Cluster 2
s_008um_00394_00751-1	Cluster 1
s_008um_00000_00748-1	Cluster 2
s_008um_00116_00300-1	Cluster 2
s_008um_00409_00174-1	Cluster 1
s_008um_00178_00772-1	Cluster 2
s_008um_00201_00646-1	Cluster 2
s_008um_00308_00381-1	Cluster 1
s_008um_00318_00536-1	Cluster 1
s_008um_00451_00794-1	Cluster 1
s_008um_00343_00683-1	Cluster 1
s_008um_00714_00490-1	Cluster 1
s_008um_00086_00465-1	Cluster 2
s_008um_00107_00708-1	Cluster 2
s_008um_00630_00330-1	Cluster 1
s_008um_00046_00788-1	Cluster 2
s_008um_00148_00783-1	Cluster 2
s_008um_00163_00741-1	Cluster 2
s_008um_00342_00325-1	Cluster 1
s_008um_00547_00686-1	Cluster 1
s_008um_00262_00615-1	Cluster 1
s_008um_00664_00696-1	Cluster 1
s_008um_00607_00791-1	Cluster 1
s_008um_00215_00143-1	Cluster 2
s_008um_00205_00395-1	Cluster 2
s_008um_00250_00079-1	Cluster 2
s_008um_00133_00389-1	Cluster 1
s_008um_00549_00338-1	Cluster 1
s_008um_00793_00573-1	Cluster 1
s_008um_00233_00703-1	Cluster 1
s_008um_00637_00801-1	Cluster 1
s_008um_00240_00045-1	Cluster 1
s_008um_00501_00812-1	Cluster 1
s_008um_00108_00524-1	Cluster 2
s_008um_00014_00816-1	Cluster 2
s_008um_00050_00400-1	Cluster 1
s_008um_00662_00492-1	Cluster 1
s_008um_00477_00566-1	Cluster 1
s_008um_00363_00454-1	Cluster 1
s_008um_00451_00604-1	Cluster 1
s_008um_00458_00335-1	Cluster 1
s_008um_00248_00483-1	Cluster 2
s_008um_00497_00730-1	Cluster 1
s_008um_00404_00710-1	Cluster 1
s_008um_00085_00450-1	Cluster 1
s_008um_00315_00557-1	Cluster 1
s_008um_00776_00512-1	Cluster 2
s_008um_00159_00671-1	Cluster 1
s_008um_00014_00466-1	Cluster 2
s_008um_00326_00366-1	Cluster 1
s_008um_00141_00357-1	Cluster 1
s_008um_00647_00298-1	Cluster 1
s_008um_00422_00181-1	Cluster 1
s_008um_00043_00832-1	Cluster 2
s_008um_00170_00756-1	Cluster 2
s_008um_00153_00522-1	Cluster 2
s_008um_00011_00715-1	Cluster 2
s_008um_00173_00559-1	Cluster 2
s_008um_00212_00119-1	Cluster 1
s_008um_00023_00315-1	Cluster 2
s_008um_00169_00169-1	Cluster 2
s_008um_00270_00324-1	Cluster 2
s_008um_00288_00482-1	Cluster 2
s_008um_00539_00630-1	Cluster 1
s_008um_00233_00091-1	Cluster 2
s_008um_00469_00148-1	Cluster 2
s_008um_00542_00187-1	Cluster 1
s_008um_00703_00435-1	Cluster 1
s_008um_00688_00803-1	Cluster 1
s_008um_00109_00518-1	Cluster 2
s_008um_00031_00787-1	Cluster 2
s_008um_00248_00152-1	Cluster 1
s_008um_00784_00546-1	Cluster 1
s_008um_00452_00690-1	Cluster 1
s_008um_00816_00830-1	Cluster 1
s_008um_00093_00597-1	Cluster 2
s_008um_00385_00109-1	Cluster 2
s_008um_00580_00557-1	Cluster 1
s_008um_00598_00340-1	Cluster 1
s_008um_00704_00433-1	Cluster 1
s_008um_00457_00785-1	Cluster 1
s_008um_00342_00708-1	Cluster 1
s_008um_00481_00348-1	Cluster 1
s_008um_00369_00525-1	Cluster 1
s_008um_00250_00697-1	Cluster 2
s_008um_00157_00674-1	Cluster 1
s_008um_00462_00511-1	Cluster 1
s_008um_00126_00400-1	Cluster 1
s_008um_00617_00822-1	Cluster 1
s_008um_00483_00579-1	Cluster 1
s_008um_00505_00692-1	Cluster 1
s_008um_00447_00684-1	Cluster 1
s_008um_00484_00327-1	Cluster 1
s_008um_00028_00803-1	Cluster 2
s_008um_00310_00807-1	Cluster 2
s_008um_00642_00565-1	Cluster 1
s_008um_00476_00422-1	Cluster 1
s_008um_00697_00503-1	Cluster 1
s_008um_00364_00550-1	Cluster 1
s_008um_00340_00425-1	Cluster 1
s_008um_00074_00238-1	Cluster 2
s_008um_00154_00316-1	Cluster 1
s_008um_00058_00234-1	Cluster 2
s_008um_00503_00357-1	Cluster 1
s_008um_00553_00197-1	Cluster 2
s_008um_00554_00276-1	Cluster 2
s_008um_00023_00559-1	Cluster 1
s_008um_00428_00114-1	Cluster 1
s_008um_00512_00227-1	Cluster 1
s_008um_00278_00690-1	Cluster 2
s_008um_00149_00431-1	Cluster 2
s_008um_00430_00563-1	Cluster 1
s_008um_00171_00773-1	Cluster 2
s_008um_00647_00358-1	Cluster 2
s_008um_00371_00836-1	Cluster 2
s_008um_00469_00132-1	Cluster 1
s_008um_00352_00230-1	Cluster 1
s_008um_00515_00618-1	Cluster 1
s_008um_00117_00411-1	Cluster 2
s_008um_00646_00781-1	Cluster 1
s_008um_00433_00473-1	Cluster 1
s_008um_00257_00778-1	Cluster 2
s_008um_00516_00235-1	Cluster 2
s_008um_00631_00662-1	Cluster 1
s_008um_00215_00387-1	Cluster 2
s_008um_00657_00270-1	Cluster 1
s_008um_00146_00806-1	Cluster 2
s_008um_00411_00212-1	Cluster 2
s_008um_00582_00376-1	Cluster 1
s_008um_00591_00769-1	Cluster 1
s_008um_00755_00789-1	Cluster 1
s_008um_00736_00520-1	Cluster 2
s_008um_00577_00737-1	Cluster 1
s_008um_00484_00485-1	Cluster 1
s_008um_00308_00407-1	Cluster 1
s_008um_00597_00740-1	Cluster 1
s_008um_00102_00387-1	Cluster 2
s_008um_00415_00748-1	Cluster 1
s_008um_00280_00615-1	Cluster 2
s_008um_00569_00793-1	Cluster 1
s_008um_00419_00363-1	Cluster 1
s_008um_00689_00573-1	Cluster 1
s_008um_00448_00317-1	Cluster 1
s_008um_00132_00612-1	Cluster 2
s_008um_00596_00369-1	Cluster 1
s_008um_00476_00299-1	Cluster 1
s_008um_00415_00156-1	Cluster 2
s_008um_00284_00274-1	Cluster 2
s_008um_00494_00805-1	Cluster 1
s_008um_00192_00164-1	Cluster 2
s_008um_00044_00831-1	Cluster 2
s_008um_00148_00244-1	Cluster 1
s_008um_00197_00263-1	Cluster 2
s_008um_00208_00274-1	Cluster 1
s_008um_00353_00336-1	Cluster 1
s_008um_00320_00175-1	Cluster 1
s_008um_00190_00685-1	Cluster 1
s_008um_00663_00519-1	Cluster 1
s_008um_00071_00391-1	Cluster 2
s_008um_00116_00350-1	Cluster 2
s_008um_00349_00365-1	Cluster 1
s_008um_00490_00743-1	Cluster 1
s_008um_00361_00280-1	Cluster 2
s_008um_00347_00194-1	Cluster 2
s_008um_00246_00412-1	Cluster 2
s_008um_00550_00524-1	Cluster 1
s_008um_00100_00675-1	Cluster 1
s_008um_00122_00686-1	Cluster 1
s_008um_00394_00637-1	Cluster 1
s_008um_00246_00793-1	Cluster 2
s_008um_00593_00560-1	Cluster 1
s_008um_00396_00361-1	Cluster 1
s_008um_00434_00798-1	Cluster 1
s_008um_00274_00539-1	Cluster 2
s_008um_00189_00721-1	Cluster 2
s_008um_00416_00317-1	Cluster 2
s_008um_00472_00223-1	Cluster 2
s_008um_00233_00602-1	Cluster 1
s_008um_00135_00524-1	Cluster 2
s_008um_00386_00409-1	Cluster 1
s_008um_00511_00384-1	Cluster 1
s_008um_00439_00553-1	Cluster 1
s_008um_00370_00702-1	Cluster 1
s_008um_00716_00520-1	Cluster 1
s_008um_00345_00307-1	Cluster 1
s_008um_00247_00118-1	Cluster 1
s_008um_00228_00815-1	Cluster 1
s_008um_00594_00388-1	Cluster 1
s_008um_00153_00224-1	Cluster 1
s_008um_00477_00670-1	Cluster 1
s_008um_00285_00073-1	Cluster 1
s_008um_00145_00704-1	Cluster 2
s_008um_00511_00562-1	Cluster 1
s_008um_00013_00736-1	Cluster 2
s_008um_00758_00728-1	Cluster 1
s_008um_00403_00357-1	Cluster 1
s_008um_00681_00406-1	Cluster 2
s_008um_00374_00146-1	Cluster 1
s_008um_00228_00191-1	Cluster 2
s_008um_00437_00304-1	Cluster 1
s_008um_00435_00402-1	Cluster 1
s_008um_00259_00343-1	Cluster 1
s_008um_00219_00772-1	Cluster 2
s_008um_00768_00611-1	Cluster 2
s_008um_00180_00136-1	Cluster 1
s_008um_00552_00593-1	Cluster 1
s_008um_00349_00720-1	Cluster 1
s_008um_00184_00483-1	Cluster 2
s_008um_00473_00309-1	Cluster 1
s_008um_00079_00206-1	Cluster 2
s_008um_00432_00471-1	Cluster 1
s_008um_00422_00129-1	Cluster 1
s_008um_00249_00548-1	Cluster 1
s_008um_00388_00246-1	Cluster 1
s_008um_00177_00207-1	Cluster 2
s_008um_00509_00372-1	Cluster 1
s_008um_00627_00549-1	Cluster 1
s_008um_00378_00754-1	Cluster 2
s_008um_00235_00428-1	Cluster 2
s_008um_00040_00335-1	Cluster 2
s_008um_00616_00733-1	Cluster 1
s_008um_00748_00576-1	Cluster 2
s_008um_00048_00473-1	Cluster 2
s_008um_00332_00208-1	Cluster 2
s_008um_00139_00655-1	Cluster 1
s_008um_00551_00188-1	Cluster 2
s_008um_00702_00459-1	Cluster 1
s_008um_00094_00672-1	Cluster 1
s_008um_00408_00713-1	Cluster 1
s_008um_00653_00520-1	Cluster 1
s_008um_00432_00405-1	Cluster 1
s_008um_00590_00396-1	Cluster 1
s_008um_00612_00626-1	Cluster 1
s_008um_00346_00456-1	Cluster 1
s_008um_00465_00699-1	Cluster 1
s_008um_00129_00666-1	Cluster 1
s_008um_00433_00352-1	Cluster 1
s_008um_00216_00619-1	Cluster 2
s_008um_00615_00313-1	Cluster 2
s_008um_00284_00082-1	Cluster 1
s_008um_00332_00607-1	Cluster 1
s_008um_00077_00696-1	Cluster 2
s_008um_00329_00327-1	Cluster 2
s_008um_00155_00307-1	Cluster 1
s_008um_00217_00036-1	Cluster 1
s_008um_00343_00818-1	Cluster 2
s_008um_00111_00162-1	Cluster 1
s_008um_00219_00146-1	Cluster 2
s_008um_00304_00724-1	Cluster 2
s_008um_00552_00720-1	Cluster 1
s_008um_00018_00310-1	Cluster 2
s_008um_00579_00275-1	Cluster 1
s_008um_00037_00405-1	Cluster 1
s_008um_00195_00524-1	Cluster 2
s_008um_00045_00567-1	Cluster 2
s_008um_00771_00552-1	Cluster 1
s_008um_00152_00443-1	Cluster 2
s_008um_00281_00705-1	Cluster 2
s_008um_00022_00590-1	Cluster 1
s_008um_00593_00653-1	Cluster 1
s_008um_00437_00117-1	Cluster 2
s_008um_00466_00735-1	Cluster 1
s_008um_00136_00742-1	Cluster 2
s_008um_00497_00487-1	Cluster 1
s_008um_00094_00741-1	Cluster 2
s_008um_00360_00779-1	Cluster 2
s_008um_00314_00361-1	Cluster 2
s_008um_00311_00335-1	Cluster 1
s_008um_00380_00105-1	Cluster 1
s_008um_00206_00685-1	Cluster 1
s_008um_00385_00157-1	Cluster 2
s_008um_00197_00558-1	Cluster 1
s_008um_00640_00756-1	Cluster 1
s_008um_00050_00595-1	Cluster 2
s_008um_00176_00179-1	Cluster 2
s_008um_00138_00211-1	Cluster 2
s_008um_00329_00704-1	Cluster 1
s_008um_00531_00742-1	Cluster 1
s_008um_00456_00111-1	Cluster 1
s_008um_00433_00528-1	Cluster 1
s_008um_00240_00472-1	Cluster 2
s_008um_00237_00457-1	Cluster 2
s_008um_00027_00494-1	Cluster 2
s_008um_00822_00660-1	Cluster 1
s_008um_00395_00782-1	Cluster 1
s_008um_00253_00095-1	Cluster 1
s_008um_00476_00746-1	Cluster 1
s_008um_00518_00443-1	Cluster 1
s_008um_00595_00578-1	Cluster 1
s_008um_00784_00789-1	Cluster 1
s_008um_00096_00472-1	Cluster 1
s_008um_00555_00653-1	Cluster 1
s_008um_00466_00430-1	Cluster 1
s_008um_00070_00403-1	Cluster 2
s_008um_00509_00334-1	Cluster 1
s_008um_00472_00448-1	Cluster 1
s_008um_00288_00536-1	Cluster 2
s_008um_00546_00383-1	Cluster 1
s_008um_00006_00698-1	Cluster 2
s_008um_00178_00479-1	Cluster 2
s_008um_00736_00510-1	Cluster 2
s_008um_00090_00672-1	Cluster 1
s_008um_00601_00831-1	Cluster 1
s_008um_00403_00388-1	Cluster 1
s_008um_00278_00190-1	Cluster 1
s_008um_00468_00256-1	Cluster 1
s_008um_00475_00567-1	Cluster 1
s_008um_00269_00326-1	Cluster 2
s_008um_00587_00622-1	Cluster 1
s_008um_00179_00131-1	Cluster 2
s_008um_00760_00712-1	Cluster 1
s_008um_00024_00276-1	Cluster 1
s_008um_00448_00100-1	Cluster 1
s_008um_00176_00834-1	Cluster 2
s_008um_00409_00549-1	Cluster 1
s_008um_00424_00251-1	Cluster 2
s_008um_00083_00536-1	Cluster 1
s_008um_00212_00109-1	Cluster 1
s_008um_00038_00697-1	Cluster 2
s_008um_00236_00480-1	Cluster 1
s_008um_00413_00099-1	Cluster 1
s_008um_00390_00740-1	Cluster 1
s_008um_00456_00451-1	Cluster 1
s_008um_00301_00552-1	Cluster 1
s_008um_00292_00331-1	Cluster 1
s_008um_00343_00434-1	Cluster 1
s_008um_00516_00829-1	Cluster 1
s_008um_00451_00099-1	Cluster 1
s_008um_00196_00078-1	Cluster 2
s_008um_00321_00122-1	Cluster 1
s_008um_00191_00229-1	Cluster 2
s_008um_00222_00171-1	Cluster 1
s_008um_00455_00811-1	Cluster 1
s_008um_00523_00380-1	Cluster 1
s_008um_00369_00297-1	Cluster 2
s_008um_00064_00548-1	Cluster 2
s_008um_00148_00797-1	Cluster 2
s_008um_00326_00551-1	Cluster 1
s_008um_00619_00296-1	Cluster 1
s_008um_00210_00075-1	Cluster 2
s_008um_00564_00743-1	Cluster 1
s_008um_00826_00808-1	Cluster 1
s_008um_00501_00602-1	Cluster 1
s_008um_00126_00381-1	Cluster 2
s_008um_00435_00167-1	Cluster 1
s_008um_00252_00370-1	Cluster 2
s_008um_00002_00569-1	Cluster 2
s_008um_00551_00353-1	Cluster 1
s_008um_00269_00609-1	Cluster 1
s_008um_00018_00592-1	Cluster 1
s_008um_00054_00237-1	Cluster 2
s_008um_00171_00696-1	Cluster 1
s_008um_00445_00262-1	Cluster 1
s_008um_00226_00724-1	Cluster 1
s_008um_00590_00546-1	Cluster 1
s_008um_00497_00784-1	Cluster 1
s_008um_00457_00546-1	Cluster 1
s_008um_00565_00616-1	Cluster 1
s_008um_00284_00331-1	Cluster 2
s_008um_00373_00293-1	Cluster 2
s_008um_00726_00553-1	Cluster 1
s_008um_00267_00329-1	Cluster 1
s_008um_00193_00350-1	Cluster 2
s_008um_00416_00708-1	Cluster 1
s_008um_00400_00302-1	Cluster 1
s_008um_00362_00571-1	Cluster 1
s_008um_00727_00826-1	Cluster 1
s_008um_00381_00706-1	Cluster 1
s_008um_00585_00401-1	Cluster 1
s_008um_00602_00441-1	Cluster 1
s_008um_00069_00754-1	Cluster 2
s_008um_00383_00830-1	Cluster 1
s_008um_00108_00557-1	Cluster 2
s_008um_00668_00678-1	Cluster 1
s_008um_00633_00696-1	Cluster 1
s_008um_00513_00516-1	Cluster 1
s_008um_00096_00163-1	Cluster 1
s_008um_00569_00559-1	Cluster 1
s_008um_00404_00471-1	Cluster 1
s_008um_00211_00049-1	Cluster 2
s_008um_00113_00784-1	Cluster 2
s_008um_00242_00114-1	Cluster 1
s_008um_00208_00064-1	Cluster 2
s_008um_00486_00781-1	Cluster 1
s_008um_00676_00548-1	Cluster 1
s_008um_00112_00319-1	Cluster 1
s_008um_00223_00121-1	Cluster 2
s_008um_00023_00377-1	Cluster 2
s_008um_00698_00705-1	Cluster 1
s_008um_00138_00316-1	Cluster 2
s_008um_00160_00644-1	Cluster 2
s_008um_00027_00764-1	Cluster 2
s_008um_00299_00679-1	Cluster 2
s_008um_00603_00337-1	Cluster 1
s_008um_00079_00561-1	Cluster 2
s_008um_00553_00680-1	Cluster 1
s_008um_00243_00555-1	Cluster 1
s_008um_00184_00779-1	Cluster 2
s_008um_00025_00772-1	Cluster 2
s_008um_00077_00806-1	Cluster 2
s_008um_00195_00514-1	Cluster 1
s_008um_00132_00746-1	Cluster 2
s_008um_00270_00205-1	Cluster 2
s_008um_00044_00212-1	Cluster 1
s_008um_00175_00587-1	Cluster 1
s_008um_00127_00705-1	Cluster 1
s_008um_00117_00229-1	Cluster 2
s_008um_00463_00619-1	Cluster 1
s_008um_00186_00740-1	Cluster 2
s_008um_00104_00834-1	Cluster 2
s_008um_00675_00725-1	Cluster 1
s_008um_00171_00686-1	Cluster 1
s_008um_00798_00606-1	Cluster 1
s_008um_00051_00760-1	Cluster 2
s_008um_00214_00535-1	Cluster 1
s_008um_00074_00535-1	Cluster 2
s_008um_00315_00454-1	Cluster 1
s_008um_00718_00564-1	Cluster 1
s_008um_00564_00471-1	Cluster 1
s_008um_00487_00769-1	Cluster 1
s_008um_00292_00081-1	Cluster 1
s_008um_00290_00165-1	Cluster 1
s_008um_00145_00375-1	Cluster 2
s_008um_00370_00339-1	Cluster 1
s_008um_00007_00437-1	Cluster 2
s_008um_00606_00409-1	Cluster 1
s_008um_00332_00754-1	Cluster 2
s_008um_00106_00694-1	Cluster 1
s_008um_00171_00667-1	Cluster 1
s_008um_00172_00556-1	Cluster 2
s_008um_00005_00745-1	Cluster 2
s_008um_00494_00504-1	Cluster 1
s_008um_00126_00730-1	Cluster 1
s_008um_00205_00689-1	Cluster 1
s_008um_00193_00447-1	Cluster 2
s_008um_00065_00560-1	Cluster 2
s_008um_00062_00714-1	Cluster 2
s_008um_00126_00368-1	Cluster 2
s_008um_00397_00803-1	Cluster 1
s_008um_00557_00737-1	Cluster 1
s_008um_00169_00381-1	Cluster 2
s_008um_00036_00585-1	Cluster 2
s_008um_00044_00701-1	Cluster 2
s_008um_00646_00461-1	Cluster 2
s_008um_00712_00540-1	Cluster 1
s_008um_00110_00742-1	Cluster 1
s_008um_00063_00245-1	Cluster 1
s_008um_00413_00505-1	Cluster 1
s_008um_00538_00653-1	Cluster 1
s_008um_00554_00733-1	Cluster 1
s_008um_00341_00205-1	Cluster 2
s_008um_00203_00489-1	Cluster 2
s_008um_00424_00690-1	Cluster 1
s_008um_00542_00665-1	Cluster 1
s_008um_00483_00515-1	Cluster 1
s_008um_00451_00509-1	Cluster 1
s_008um_00514_00499-1	Cluster 1
s_008um_00067_00296-1	Cluster 2
s_008um_00028_00714-1	Cluster 2
s_008um_00546_00271-1	Cluster 2
s_008um_00277_00810-1	Cluster 2
s_008um_00442_00835-1	Cluster 1
s_008um_00002_00308-1	Cluster 2
s_008um_00241_00198-1	Cluster 1
s_008um_00420_00699-1	Cluster 1
s_008um_00358_00706-1	Cluster 1
s_008um_00402_00279-1	Cluster 2
s_008um_00117_00640-1	Cluster 2
s_008um_00003_00727-1	Cluster 2
s_008um_00029_00564-1	Cluster 2
s_008um_00186_00263-1	Cluster 2
s_008um_00553_00573-1	Cluster 1
s_008um_00570_00731-1	Cluster 1
s_008um_00796_00507-1	Cluster 1
s_008um_00530_00382-1	Cluster 1
s_008um_00403_00163-1	Cluster 2
s_008um_00442_00454-1	Cluster 1
s_008um_00664_00623-1	Cluster 1
s_008um_00647_00826-1	Cluster 1
s_008um_00215_00461-1	Cluster 2
s_008um_00144_00262-1	Cluster 2
s_008um_00445_00614-1	Cluster 1
s_008um_00479_00410-1	Cluster 1
s_008um_00297_00590-1	Cluster 1
s_008um_00270_00517-1	Cluster 2
s_008um_00546_00495-1	Cluster 1
s_008um_00677_00811-1	Cluster 1
s_008um_00286_00200-1	Cluster 2
s_008um_00067_00636-1	Cluster 1
s_008um_00657_00786-1	Cluster 1
s_008um_00140_00725-1	Cluster 2
s_008um_00607_00250-1	Cluster 1
s_008um_00213_00633-1	Cluster 1
s_008um_00475_00457-1	Cluster 1
s_008um_00253_00753-1	Cluster 2
s_008um_00108_00172-1	Cluster 1
s_008um_00584_00189-1	Cluster 1
s_008um_00528_00727-1	Cluster 1
s_008um_00699_00730-1	Cluster 1
s_008um_00420_00328-1	Cluster 1
s_008um_00455_00754-1	Cluster 1
s_008um_00377_00685-1	Cluster 1
s_008um_00780_00533-1	Cluster 1
s_008um_00378_00101-1	Cluster 2
s_008um_00143_00610-1	Cluster 2
s_008um_00392_00162-1	Cluster 1
s_008um_00399_00818-1	Cluster 1
s_008um_00671_00303-1	Cluster 1
s_008um_00295_00261-1	Cluster 1
s_008um_00301_00636-1	Cluster 1
s_008um_00213_00609-1	Cluster 2
s_008um_00585_00209-1	Cluster 1
s_008um_00476_00103-1	Cluster 2
s_008um_00729_00762-1	Cluster 1
s_008um_00043_00344-1	Cluster 2
s_008um_00032_00665-1	Cluster 1
s_008um_00455_00526-1	Cluster 1
s_008um_00450_00126-1	Cluster 1
s_008um_00662_00747-1	Cluster 1
s_008um_00200_00272-1	Cluster 2
s_008um_00500_00255-1	Cluster 2
s_008um_00176_00290-1	Cluster 1
s_008um_00602_00396-1	Cluster 1
s_008um_00559_00740-1	Cluster 1
s_008um_00061_00711-1	Cluster 2
s_008um_00085_00219-1	Cluster 1
s_008um_00198_00614-1	Cluster 2
s_008um_00779_00766-1	Cluster 1
s_008um_00425_00168-1	Cluster 1
s_008um_00088_00372-1	Cluster 2
s_008um_00263_00104-1	Cluster 1
s_008um_00543_00541-1	Cluster 1
s_008um_00052_00576-1	Cluster 2
s_008um_00102_00351-1	Cluster 2
s_008um_00378_00692-1	Cluster 1
s_008um_00444_00460-1	Cluster 1
s_008um_00045_00772-1	Cluster 2
s_008um_00469_00223-1	Cluster 2
s_008um_00611_00642-1	Cluster 1
s_008um_00183_00451-1	Cluster 2
s_008um_00490_00282-1	Cluster 1
s_008um_00328_00425-1	Cluster 1
s_008um_00194_00461-1	Cluster 2
s_008um_00586_00672-1	Cluster 1
s_008um_00171_00285-1	Cluster 1
s_008um_00199_00036-1	Cluster 2
s_008um_00343_00737-1	Cluster 2
s_008um_00476_00510-1	Cluster 1
s_008um_00505_00204-1	Cluster 2
s_008um_00315_00820-1	Cluster 2
s_008um_00251_00351-1	Cluster 2
s_008um_00135_00341-1	Cluster 2
s_008um_00102_00788-1	Cluster 1
s_008um_00436_00307-1	Cluster 1
s_008um_00509_00309-1	Cluster 1
s_008um_00008_00623-1	Cluster 2
s_008um_00500_00591-1	Cluster 1
s_008um_00651_00596-1	Cluster 1
s_008um_00152_00163-1	Cluster 1
s_008um_00716_00563-1	Cluster 1
s_008um_00337_00179-1	Cluster 2
s_008um_00750_00509-1	Cluster 1
s_008um_00348_00166-1	Cluster 1
s_008um_00026_00408-1	Cluster 2
s_008um_00549_00531-1	Cluster 2
s_008um_00253_00427-1	Cluster 2
s_008um_00212_00423-1	Cluster 2
s_008um_00294_00809-1	Cluster 2
s_008um_00359_00458-1	Cluster 1
s_008um_00219_00203-1	Cluster 1
s_008um_00317_00144-1	Cluster 1
s_008um_00132_00568-1	Cluster 2
s_008um_00262_00182-1	Cluster 2
s_008um_00132_00712-1	Cluster 1
s_008um_00180_00401-1	Cluster 2
s_008um_00395_00444-1	Cluster 1
s_008um_00504_00251-1	Cluster 2
s_008um_00091_00580-1	Cluster 2
s_008um_00403_00806-1	Cluster 1
s_008um_00520_00432-1	Cluster 1
s_008um_00489_00796-1	Cluster 1
s_008um_00775_00506-1	Cluster 2
s_008um_00371_00800-1	Cluster 2
s_008um_00343_00230-1	Cluster 2
s_008um_00633_00350-1	Cluster 1
s_008um_00214_00494-1	Cluster 2
s_008um_00565_00445-1	Cluster 1
s_008um_00119_00318-1	Cluster 1
s_008um_00361_00786-1	Cluster 1
s_008um_00287_00773-1	Cluster 1
s_008um_00632_00586-1	Cluster 1
s_008um_00186_00402-1	Cluster 2
s_008um_00384_00375-1	Cluster 1
s_008um_00233_00174-1	Cluster 2
s_008um_00036_00457-1	Cluster 2
s_008um_00081_00168-1	Cluster 1
s_008um_00419_00536-1	Cluster 1
s_008um_00146_00382-1	Cluster 2
s_008um_00292_00254-1	Cluster 1
s_008um_00431_00606-1	Cluster 1
s_008um_00466_00579-1	Cluster 1
s_008um_00258_00350-1	Cluster 2
s_008um_00704_00537-1	Cluster 1
s_008um_00699_00806-1	Cluster 1
s_008um_00347_00650-1	Cluster 1
s_008um_00085_00380-1	Cluster 2
s_008um_00651_00412-1	Cluster 1
s_008um_00074_00433-1	Cluster 1
s_008um_00684_00501-1	Cluster 1
s_008um_00240_00203-1	Cluster 2
s_008um_00409_00682-1	Cluster 1
s_008um_00594_00696-1	Cluster 1
s_008um_00532_00580-1	Cluster 1
s_008um_00614_00304-1	Cluster 2
s_008um_00367_00168-1	Cluster 2
s_008um_00627_00587-1	Cluster 1
s_008um_00253_00808-1	Cluster 2
s_008um_00506_00283-1	Cluster 1
s_008um_00563_00570-1	Cluster 1
s_008um_00103_00780-1	Cluster 2
s_008um_00244_00264-1	Cluster 1
s_008um_00376_00146-1	Cluster 1
s_008um_00756_00512-1	Cluster 1
s_008um_00752_00576-1	Cluster 2
s_008um_00259_00170-1	Cluster 2
s_008um_00360_00419-1	Cluster 1
s_008um_00685_00707-1	Cluster 1
s_008um_00312_00133-1	Cluster 1
s_008um_00109_00653-1	Cluster 1
s_008um_00168_00347-1	Cluster 1
s_008um_00173_00558-1	Cluster 2
s_008um_00249_00818-1	Cluster 1
s_008um_00479_00347-1	Cluster 1
s_008um_00414_00688-1	Cluster 1
s_008um_00084_00824-1	Cluster 2
s_008um_00441_00652-1	Cluster 1
s_008um_00512_00157-1	Cluster 1
s_008um_00561_00331-1	Cluster 1
s_008um_00202_00546-1	Cluster 2
s_008um_00686_00590-1	Cluster 1
s_008um_00475_00298-1	Cluster 1
s_008um_00462_00228-1	Cluster 2
s_008um_00739_00711-1	Cluster 1
s_008um_00644_00731-1	Cluster 1
s_008um_00474_00586-1	Cluster 1
s_008um_00819_00825-1	Cluster 1
s_008um_00180_00118-1	Cluster 2
s_008um_00369_00171-1	Cluster 1
s_008um_00085_00816-1	Cluster 2
s_008um_00454_00189-1	Cluster 1
s_008um_00550_00503-1	Cluster 1
s_008um_00024_00603-1	Cluster 1
s_008um_00229_00669-1	Cluster 1
s_008um_00527_00385-1	Cluster 1
s_008um_00336_00786-1	Cluster 2
s_008um_00188_00451-1	Cluster 2
s_008um_00104_00690-1	Cluster 1
s_008um_00269_00693-1	Cluster 2
s_008um_00774_00732-1	Cluster 1
s_008um_00255_00821-1	Cluster 2
s_008um_00251_00188-1	Cluster 2
s_008um_00332_00794-1	Cluster 2
s_008um_00304_00398-1	Cluster 1
s_008um_00338_00751-1	Cluster 2
s_008um_00529_00139-1	Cluster 2
s_008um_00653_00801-1	Cluster 1
s_008um_00551_00207-1	Cluster 2
s_008um_00490_00724-1	Cluster 1
s_008um_00742_00720-1	Cluster 1
s_008um_00231_00143-1	Cluster 2
s_008um_00042_00624-1	Cluster 2
s_008um_00745_00759-1	Cluster 1
s_008um_00219_00738-1	Cluster 1
s_008um_00181_00614-1	Cluster 2
s_008um_00613_00643-1	Cluster 1
s_008um_00109_00697-1	Cluster 1
s_008um_00762_00752-1	Cluster 1
s_008um_00217_00585-1	Cluster 2
s_008um_00306_00164-1	Cluster 1
s_008um_00091_00677-1	Cluster 1
s_008um_00057_00806-1	Cluster 2
s_008um_00064_00566-1	Cluster 2
s_008um_00198_00422-1	Cluster 2
s_008um_00407_00371-1	Cluster 1
s_008um_00379_00242-1	Cluster 1
s_008um_00185_00288-1	Cluster 1
s_008um_00531_00820-1	Cluster 1
s_008um_00143_00276-1	Cluster 1
s_008um_00209_00281-1	Cluster 1
s_008um_00405_00210-1	Cluster 2
s_008um_00366_00228-1	Cluster 1
s_008um_00407_00610-1	Cluster 1
s_008um_00174_00173-1	Cluster 2
s_008um_00135_00560-1	Cluster 2
s_008um_00485_00732-1	Cluster 1
s_008um_00036_00537-1	Cluster 2
s_008um_00175_00524-1	Cluster 1
s_008um_00052_00295-1	Cluster 2
s_008um_00645_00288-1	Cluster 1
s_008um_00288_00655-1	Cluster 2
s_008um_00468_00535-1	Cluster 1
s_008um_00107_00167-1	Cluster 1
s_008um_00183_00560-1	Cluster 2
s_008um_00337_00560-1	Cluster 1
s_008um_00217_00321-1	Cluster 2
s_008um_00377_00480-1	Cluster 1
s_008um_00170_00678-1	Cluster 1
s_008um_00021_00559-1	Cluster 1
s_008um_00486_00353-1	Cluster 1
s_008um_00516_00733-1	Cluster 1
s_008um_00514_00291-1	Cluster 1
s_008um_00591_00489-1	Cluster 1
s_008um_00748_00556-1	Cluster 2
s_008um_00003_00385-1	Cluster 2
s_008um_00327_00209-1	Cluster 2
s_008um_00343_00676-1	Cluster 1
s_008um_00332_00173-1	Cluster 2
s_008um_00342_00622-1	Cluster 1
s_008um_00306_00555-1	Cluster 1
s_008um_00639_00702-1	Cluster 1
s_008um_00428_00467-1	Cluster 1
s_008um_00326_00180-1	Cluster 1
s_008um_00357_00355-1	Cluster 1
s_008um_00335_00790-1	Cluster 2
s_008um_00614_00380-1	Cluster 1
s_008um_00483_00537-1	Cluster 1
s_008um_00558_00760-1	Cluster 1
s_008um_00627_00417-1	Cluster 1
s_008um_00449_00400-1	Cluster 1
s_008um_00629_00469-1	Cluster 1
s_008um_00235_00410-1	Cluster 2
s_008um_00692_00471-1	Cluster 1
s_008um_00382_00466-1	Cluster 1
s_008um_00675_00555-1	Cluster 1
s_008um_00076_00428-1	Cluster 1
s_008um_00153_00726-1	Cluster 2
s_008um_00582_00557-1	Cluster 1
s_008um_00212_00513-1	Cluster 1
s_008um_00622_00441-1	Cluster 1
s_008um_00421_00364-1	Cluster 1
s_008um_00647_00837-1	Cluster 1
s_008um_00362_00074-1	Cluster 1
s_008um_00013_00796-1	Cluster 2
s_008um_00494_00479-1	Cluster 1
s_008um_00717_00741-1	Cluster 1
s_008um_00393_00438-1	Cluster 1
s_008um_00564_00823-1	Cluster 1
s_008um_00241_00205-1	Cluster 2
s_008um_00198_00152-1	Cluster 2
s_008um_00640_00378-1	Cluster 1
s_008um_00528_00595-1	Cluster 1
s_008um_00194_00703-1	Cluster 1
s_008um_00128_00629-1	Cluster 2
s_008um_00223_00639-1	Cluster 2
s_008um_00304_00422-1	Cluster 1
s_008um_00601_00320-1	Cluster 1
s_008um_00066_00462-1	Cluster 2
s_008um_00476_00125-1	Cluster 2
s_008um_00278_00177-1	Cluster 2
s_008um_00611_00542-1	Cluster 1
s_008um_00279_00337-1	Cluster 1
s_008um_00192_00234-1	Cluster 1
s_008um_00313_00643-1	Cluster 2
s_008um_00174_00184-1	Cluster 2
s_008um_00370_00189-1	Cluster 2
s_008um_00249_00146-1	Cluster 2
s_008um_00379_00171-1	Cluster 2
s_008um_00784_00648-1	Cluster 1
s_008um_00107_00670-1	Cluster 1
s_008um_00375_00218-1	Cluster 2
s_008um_00165_00595-1	Cluster 2
s_008um_00314_00237-1	Cluster 1
s_008um_00639_00636-1	Cluster 1
s_008um_00177_00255-1	Cluster 1
s_008um_00412_00290-1	Cluster 1
s_008um_00484_00509-1	Cluster 1
s_008um_00318_00336-1	Cluster 2
s_008um_00266_00422-1	Cluster 2
s_008um_00303_00763-1	Cluster 2
s_008um_00562_00279-1	Cluster 1
s_008um_00325_00210-1	Cluster 2
s_008um_00077_00464-1	Cluster 2
s_008um_00673_00516-1	Cluster 1
s_008um_00061_00287-1	Cluster 2
s_008um_00281_00747-1	Cluster 1
s_008um_00390_00411-1	Cluster 1
s_008um_00232_00216-1	Cluster 1
s_008um_00591_00704-1	Cluster 1
s_008um_00533_00499-1	Cluster 1
s_008um_00271_00441-1	Cluster 2
s_008um_00195_00820-1	Cluster 2
s_008um_00010_00638-1	Cluster 1
s_008um_00363_00682-1	Cluster 1
s_008um_00088_00682-1	Cluster 1
s_008um_00241_00062-1	Cluster 1
s_008um_00471_00730-1	Cluster 1
s_008um_00715_00469-1	Cluster 1
s_008um_00274_00514-1	Cluster 2
s_008um_00401_00170-1	Cluster 2
s_008um_00261_00320-1	Cluster 2
s_008um_00092_00681-1	Cluster 1
s_008um_00513_00487-1	Cluster 1
s_008um_00180_00381-1	Cluster 2
s_008um_00489_00178-1	Cluster 2
s_008um_00580_00250-1	Cluster 1
s_008um_00406_00643-1	Cluster 1
s_008um_00687_00810-1	Cluster 1
s_008um_00130_00593-1	Cluster 2
s_008um_00040_00288-1	Cluster 2
s_008um_00050_00517-1	Cluster 2
s_008um_00109_00532-1	Cluster 2
s_008um_00483_00477-1	Cluster 1
s_008um_00772_00735-1	Cluster 1
s_008um_00272_00420-1	Cluster 2
s_008um_00015_00519-1	Cluster 1
s_008um_00605_00392-1	Cluster 1
s_008um_00834_00758-1	Cluster 1
s_008um_00151_00589-1	Cluster 2
s_008um_00402_00781-1	Cluster 1
s_008um_00118_00549-1	Cluster 2
s_008um_00498_00395-1	Cluster 1
s_008um_00111_00184-1	Cluster 1
s_008um_00155_00624-1	Cluster 2
s_008um_00582_00205-1	Cluster 1
s_008um_00687_00720-1	Cluster 1
s_008um_00325_00784-1	Cluster 2
s_008um_00031_00722-1	Cluster 2
s_008um_00276_00547-1	Cluster 1
s_008um_00834_00705-1	Cluster 1
s_008um_00741_00824-1	Cluster 1
s_008um_00377_00590-1	Cluster 1
s_008um_00598_00617-1	Cluster 1
s_008um_00013_00717-1	Cluster 2
s_008um_00505_00143-1	Cluster 1
s_008um_00290_00326-1	Cluster 2
s_008um_00351_00185-1	Cluster 2
s_008um_00676_00448-1	Cluster 1
s_008um_00119_00604-1	Cluster 2
s_008um_00130_00818-1	Cluster 2
s_008um_00415_00453-1	Cluster 1
s_008um_00176_00310-1	Cluster 1
s_008um_00262_00788-1	Cluster 2
s_008um_00474_00529-1	Cluster 1
s_008um_00376_00718-1	Cluster 1
s_008um_00442_00634-1	Cluster 1
s_008um_00233_00217-1	Cluster 1
s_008um_00229_00763-1	Cluster 1
s_008um_00192_00395-1	Cluster 2
s_008um_00084_00375-1	Cluster 2
s_008um_00194_00540-1	Cluster 1
s_008um_00035_00293-1	Cluster 2
s_008um_00349_00070-1	Cluster 2
s_008um_00452_00681-1	Cluster 1
s_008um_00410_00250-1	Cluster 2
s_008um_00393_00111-1	Cluster 1
s_008um_00229_00827-1	Cluster 1
s_008um_00513_00278-1	Cluster 1
s_008um_00438_00353-1	Cluster 1
s_008um_00393_00352-1	Cluster 1
s_008um_00324_00409-1	Cluster 1
s_008um_00781_00557-1	Cluster 1
s_008um_00155_00198-1	Cluster 2
s_008um_00109_00377-1	Cluster 2
s_008um_00006_00381-1	Cluster 2
s_008um_00075_00386-1	Cluster 2
s_008um_00024_00284-1	Cluster 2
s_008um_00540_00531-1	Cluster 1
s_008um_00177_00472-1	Cluster 2
s_008um_00350_00797-1	Cluster 2
s_008um_00280_00681-1	Cluster 2
s_008um_00128_00400-1	Cluster 1
s_008um_00204_00637-1	Cluster 1
s_008um_00784_00644-1	Cluster 1
s_008um_00239_00721-1	Cluster 1
s_008um_00368_00388-1	Cluster 1
s_008um_00210_00283-1	Cluster 1
s_008um_00103_00516-1	Cluster 2
s_008um_00506_00427-1	Cluster 1
s_008um_00640_00461-1	Cluster 1
s_008um_00468_00095-1	Cluster 1
s_008um_00235_00356-1	Cluster 1
s_008um_00801_00592-1	Cluster 1
s_008um_00016_00731-1	Cluster 2
s_008um_00510_00402-1	Cluster 1
s_008um_00228_00510-1	Cluster 1
s_008um_00541_00560-1	Cluster 1
s_008um_00224_00343-1	Cluster 2
s_008um_00287_00579-1	Cluster 2
s_008um_00241_00045-1	Cluster 1
s_008um_00395_00081-1	Cluster 1
s_008um_00805_00507-1	Cluster 1
s_008um_00427_00648-1	Cluster 1
s_008um_00785_00763-1	Cluster 1
s_008um_00357_00131-1	Cluster 1
s_008um_00721_00703-1	Cluster 1
s_008um_00536_00532-1	Cluster 1
s_008um_00241_00606-1	Cluster 1
s_008um_00078_00606-1	Cluster 1
s_008um_00179_00049-1	Cluster 2
s_008um_00436_00563-1	Cluster 1
s_008um_00213_00211-1	Cluster 2
s_008um_00033_00467-1	Cluster 2
s_008um_00292_00805-1	Cluster 2
s_008um_00603_00686-1	Cluster 1
s_008um_00638_00375-1	Cluster 2
s_008um_00374_00408-1	Cluster 1
s_008um_00646_00407-1	Cluster 1
s_008um_00253_00227-1	Cluster 1
s_008um_00494_00795-1	Cluster 1
s_008um_00561_00650-1	Cluster 1
s_008um_00153_00526-1	Cluster 2
s_008um_00204_00382-1	Cluster 1
s_008um_00572_00707-1	Cluster 1
s_008um_00412_00081-1	Cluster 1
s_008um_00006_00530-1	Cluster 2
s_008um_00794_00534-1	Cluster 1
s_008um_00645_00432-1	Cluster 1
s_008um_00264_00680-1	Cluster 2
s_008um_00191_00195-1	Cluster 1
s_008um_00286_00545-1	Cluster 1
s_008um_00380_00698-1	Cluster 1
s_008um_00698_00490-1	Cluster 1
s_008um_00323_00728-1	Cluster 2
s_008um_00228_00301-1	Cluster 2
s_008um_00238_00153-1	Cluster 1
s_008um_00369_00232-1	Cluster 2
s_008um_00511_00371-1	Cluster 1
s_008um_00252_00212-1	Cluster 2
s_008um_00798_00732-1	Cluster 1
s_008um_00024_00502-1	Cluster 2
s_008um_00535_00818-1	Cluster 1
s_008um_00533_00616-1	Cluster 1
s_008um_00402_00508-1	Cluster 1
s_008um_00051_00496-1	Cluster 2
s_008um_00739_00798-1	Cluster 1
s_008um_00501_00543-1	Cluster 1
s_008um_00349_00678-1	Cluster 1
s_008um_00230_00334-1	Cluster 2
s_008um_00665_00614-1	Cluster 1
s_008um_00566_00623-1	Cluster 1
s_008um_00003_00835-1	Cluster 2
s_008um_00517_00487-1	Cluster 1
s_008um_00699_00435-1	Cluster 1
s_008um_00482_00568-1	Cluster 1
s_008um_00424_00357-1	Cluster 1
s_008um_00555_00397-1	Cluster 1
s_008um_00459_00690-1	Cluster 1
s_008um_00595_00825-1	Cluster 1
s_008um_00261_00104-1	Cluster 1
s_008um_00013_00653-1	Cluster 2
s_008um_00227_00402-1	Cluster 2
s_008um_00462_00146-1	Cluster 1
s_008um_00468_00617-1	Cluster 1
s_008um_00346_00519-1	Cluster 1
s_008um_00217_00542-1	Cluster 2
s_008um_00333_00476-1	Cluster 1
s_008um_00146_00729-1	Cluster 2
s_008um_00231_00063-1	Cluster 2
s_008um_00084_00555-1	Cluster 2
s_008um_00078_00817-1	Cluster 2
s_008um_00247_00583-1	Cluster 1
s_008um_00174_00829-1	Cluster 2
s_008um_00265_00274-1	Cluster 1
s_008um_00230_00417-1	Cluster 2
s_008um_00089_00554-1	Cluster 2
s_008um_00521_00693-1	Cluster 1
s_008um_00051_00680-1	Cluster 1
s_008um_00548_00189-1	Cluster 1
s_008um_00519_00411-1	Cluster 1
s_008um_00321_00131-1	Cluster 2
s_008um_00390_00620-1	Cluster 1
s_008um_00151_00658-1	Cluster 1
s_008um_00591_00316-1	Cluster 1
s_008um_00585_00207-1	Cluster 1
s_008um_00341_00721-1	Cluster 1
s_008um_00092_00220-1	Cluster 1
s_008um_00327_00132-1	Cluster 1
s_008um_00495_00363-1	Cluster 1
s_008um_00502_00589-1	Cluster 1
s_008um_00044_00794-1	Cluster 1
s_008um_00092_00811-1	Cluster 2
s_008um_00010_00729-1	Cluster 1
s_008um_00242_00533-1	Cluster 1
s_008um_00390_00746-1	Cluster 1
s_008um_00210_00059-1	Cluster 1
s_008um_00365_00817-1	Cluster 1
s_008um_00619_00814-1	Cluster 1
s_008um_00512_00574-1	Cluster 1
s_008um_00557_00742-1	Cluster 1
s_008um_00385_00196-1	Cluster 2
s_008um_00080_00169-1	Cluster 1
s_008um_00286_00763-1	Cluster 2
s_008um_00314_00747-1	Cluster 2
s_008um_00473_00562-1	Cluster 1
s_008um_00461_00508-1	Cluster 1
s_008um_00127_00680-1	Cluster 1
s_008um_00046_00535-1	Cluster 2
s_008um_00077_00549-1	Cluster 2
s_008um_00648_00757-1	Cluster 1
s_008um_00766_00501-1	Cluster 1
s_008um_00349_00246-1	Cluster 2
s_008um_00690_00744-1	Cluster 1
s_008um_00595_00325-1	Cluster 1
s_008um_00262_00215-1	Cluster 2
s_008um_00672_00748-1	Cluster 1
s_008um_00142_00735-1	Cluster 2
s_008um_00556_00328-1	Cluster 1
s_008um_00289_00232-1	Cluster 2
s_008um_00322_00488-1	Cluster 1
s_008um_00800_00766-1	Cluster 1
s_008um_00238_00470-1	Cluster 2
s_008um_00162_00636-1	Cluster 2
s_008um_00188_00678-1	Cluster 2
s_008um_00020_00631-1	Cluster 2
s_008um_00787_00653-1	Cluster 1
s_008um_00478_00503-1	Cluster 1
s_008um_00351_00687-1	Cluster 1
s_008um_00615_00257-1	Cluster 1
s_008um_00648_00705-1	Cluster 1
s_008um_00745_00481-1	Cluster 1
s_008um_00054_00495-1	Cluster 2
s_008um_00492_00192-1	Cluster 2
s_008um_00466_00714-1	Cluster 1
s_008um_00528_00369-1	Cluster 1
s_008um_00375_00806-1	Cluster 2
s_008um_00482_00334-1	Cluster 1
s_008um_00776_00835-1	Cluster 1
s_008um_00349_00104-1	Cluster 2
s_008um_00158_00466-1	Cluster 1
s_008um_00266_00782-1	Cluster 2
s_008um_00278_00802-1	Cluster 2
s_008um_00471_00145-1	Cluster 1
s_008um_00372_00814-1	Cluster 2
s_008um_00095_00710-1	Cluster 2
s_008um_00114_00316-1	Cluster 1
s_008um_00661_00614-1	Cluster 1
s_008um_00244_00784-1	Cluster 2
s_008um_00314_00671-1	Cluster 2
s_008um_00237_00728-1	Cluster 1
s_008um_00756_00611-1	Cluster 2
s_008um_00209_00440-1	Cluster 2
s_008um_00433_00162-1	Cluster 1
s_008um_00092_00427-1	Cluster 1
s_008um_00539_00338-1	Cluster 1
s_008um_00470_00422-1	Cluster 1
s_008um_00184_00603-1	Cluster 2
s_008um_00448_00702-1	Cluster 1
s_008um_00737_00517-1	Cluster 1
s_008um_00344_00505-1	Cluster 1
s_008um_00446_00196-1	Cluster 2
s_008um_00236_00195-1	Cluster 2
s_008um_00595_00368-1	Cluster 1
s_008um_00641_00794-1	Cluster 1
s_008um_00381_00380-1	Cluster 1
s_008um_00741_00711-1	Cluster 1
s_008um_00224_00281-1	Cluster 2
s_008um_00641_00820-1	Cluster 1
s_008um_00215_00767-1	Cluster 2
s_008um_00105_00616-1	Cluster 2
s_008um_00634_00377-1	Cluster 1
s_008um_00446_00589-1	Cluster 1
s_008um_00593_00771-1	Cluster 1
s_008um_00074_00833-1	Cluster 2
s_008um_00274_00530-1	Cluster 2
s_008um_00075_00787-1	Cluster 2
s_008um_00584_00572-1	Cluster 1
s_008um_00049_00477-1	Cluster 2
s_008um_00498_00182-1	Cluster 2
s_008um_00561_00391-1	Cluster 1
s_008um_00484_00207-1	Cluster 1
s_008um_00149_00748-1	Cluster 2
s_008um_00707_00559-1	Cluster 1
s_008um_00706_00482-1	Cluster 1
s_008um_00003_00610-1	Cluster 2
s_008um_00133_00221-1	Cluster 2
s_008um_00180_00210-1	Cluster 2
s_008um_00387_00778-1	Cluster 1
s_008um_00680_00526-1	Cluster 1
s_008um_00662_00583-1	Cluster 1
s_008um_00141_00277-1	Cluster 1
s_008um_00688_00540-1	Cluster 1
s_008um_00151_00700-1	Cluster 1
s_008um_00497_00694-1	Cluster 1
s_008um_00391_00761-1	Cluster 1
s_008um_00047_00379-1	Cluster 2
s_008um_00168_00388-1	Cluster 2
s_008um_00575_00228-1	Cluster 1
s_008um_00325_00527-1	Cluster 1
s_008um_00531_00545-1	Cluster 1
s_008um_00798_00752-1	Cluster 1
s_008um_00731_00837-1	Cluster 1
s_008um_00201_00736-1	Cluster 2
s_008um_00386_00156-1	Cluster 2
s_008um_00151_00232-1	Cluster 2
s_008um_00061_00201-1	Cluster 2
s_008um_00213_00576-1	Cluster 2
s_008um_00333_00669-1	Cluster 1
s_008um_00574_00427-1	Cluster 1
s_008um_00168_00369-1	Cluster 2
s_008um_00633_00489-1	Cluster 1
s_008um_00222_00574-1	Cluster 2
s_008um_00207_00321-1	Cluster 2
s_008um_00278_00063-1	Cluster 1
s_008um_00181_00272-1	Cluster 2
s_008um_00188_00421-1	Cluster 1
s_008um_00650_00784-1	Cluster 1
s_008um_00339_00472-1	Cluster 1
s_008um_00207_00716-1	Cluster 1
s_008um_00304_00163-1	Cluster 1
s_008um_00569_00532-1	Cluster 2
s_008um_00624_00407-1	Cluster 1
s_008um_00489_00332-1	Cluster 1
s_008um_00157_00773-1	Cluster 2
s_008um_00636_00321-1	Cluster 2
s_008um_00118_00479-1	Cluster 2
s_008um_00096_00607-1	Cluster 2
s_008um_00633_00655-1	Cluster 1
s_008um_00297_00824-1	Cluster 2
s_008um_00269_00555-1	Cluster 2
s_008um_00809_00644-1	Cluster 1
s_008um_00157_00262-1	Cluster 1
s_008um_00276_00609-1	Cluster 1
s_008um_00100_00263-1	Cluster 2
s_008um_00083_00529-1	Cluster 2
s_008um_00475_00412-1	Cluster 1
s_008um_00348_00312-1	Cluster 1
s_008um_00485_00352-1	Cluster 1
s_008um_00205_00485-1	Cluster 2
s_008um_00761_00511-1	Cluster 1
s_008um_00291_00334-1	Cluster 2
s_008um_00276_00539-1	Cluster 2
s_008um_00161_00542-1	Cluster 1
s_008um_00017_00560-1	Cluster 2
s_008um_00523_00644-1	Cluster 1
s_008um_00235_00203-1	Cluster 2
s_008um_00145_00686-1	Cluster 1
s_008um_00611_00816-1	Cluster 1
s_008um_00373_00265-1	Cluster 2
s_008um_00206_00054-1	Cluster 2
s_008um_00686_00835-1	Cluster 1
s_008um_00650_00585-1	Cluster 1
s_008um_00001_00774-1	Cluster 2
s_008um_00598_00650-1	Cluster 1
s_008um_00713_00435-1	Cluster 1
s_008um_00006_00281-1	Cluster 1
s_008um_00063_00355-1	Cluster 2
s_008um_00166_00107-1	Cluster 1
s_008um_00188_00248-1	Cluster 2
s_008um_00534_00493-1	Cluster 1
s_008um_00352_00415-1	Cluster 1
s_008um_00514_00447-1	Cluster 1
s_008um_00523_00730-1	Cluster 1
s_008um_00446_00831-1	Cluster 1
s_008um_00666_00283-1	Cluster 1
s_008um_00601_00763-1	Cluster 1
s_008um_00780_00579-1	Cluster 1
s_008um_00302_00654-1	Cluster 2
s_008um_00597_00513-1	Cluster 1
s_008um_00299_00479-1	Cluster 1
s_008um_00618_00529-1	Cluster 1
s_008um_00226_00409-1	Cluster 2
s_008um_00212_00822-1	Cluster 2
s_008um_00227_00300-1	Cluster 2
s_008um_00046_00531-1	Cluster 2
s_008um_00534_00317-1	Cluster 1
s_008um_00524_00152-1	Cluster 2
s_008um_00272_00625-1	Cluster 2
s_008um_00502_00376-1	Cluster 1
s_008um_00371_00590-1	Cluster 1
s_008um_00488_00293-1	Cluster 1
s_008um_00618_00821-1	Cluster 1
s_008um_00202_00167-1	Cluster 1
s_008um_00473_00175-1	Cluster 2
s_008um_00577_00276-1	Cluster 1
s_008um_00187_00119-1	Cluster 2
s_008um_00270_00669-1	Cluster 2
s_008um_00460_00363-1	Cluster 1
s_008um_00359_00102-1	Cluster 2
s_008um_00186_00614-1	Cluster 2
s_008um_00471_00196-1	Cluster 2
s_008um_00407_00540-1	Cluster 1
s_008um_00560_00802-1	Cluster 1
s_008um_00475_00583-1	Cluster 1
s_008um_00192_00455-1	Cluster 2
s_008um_00460_00734-1	Cluster 1
s_008um_00236_00708-1	Cluster 1
s_008um_00110_00246-1	Cluster 1
s_008um_00124_00651-1	Cluster 1
s_008um_00237_00643-1	Cluster 2
s_008um_00163_00516-1	Cluster 1
s_008um_00731_00546-1	Cluster 1
s_008um_00606_00371-1	Cluster 1
s_008um_00120_00808-1	Cluster 2
s_008um_00439_00266-1	Cluster 1
s_008um_00402_00268-1	Cluster 2
s_008um_00325_00608-1	Cluster 1
s_008um_00004_00447-1	Cluster 2
s_008um_00140_00497-1	Cluster 1
s_008um_00722_00726-1	Cluster 1
s_008um_00309_00779-1	Cluster 2
s_008um_00618_00542-1	Cluster 1
s_008um_00702_00565-1	Cluster 1
s_008um_00179_00746-1	Cluster 2
s_008um_00382_00372-1	Cluster 1
s_008um_00223_00628-1	Cluster 1
s_008um_00152_00510-1	Cluster 2
s_008um_00254_00144-1	Cluster 2
s_008um_00370_00419-1	Cluster 1
s_008um_00168_00349-1	Cluster 2
s_008um_00699_00570-1	Cluster 1
s_008um_00698_00455-1	Cluster 1
s_008um_00202_00059-1	Cluster 2
s_008um_00149_00814-1	Cluster 2
s_008um_00081_00574-1	Cluster 2
s_008um_00011_00548-1	Cluster 2
s_008um_00800_00825-1	Cluster 1
s_008um_00301_00167-1	Cluster 2
s_008um_00256_00623-1	Cluster 2
s_008um_00166_00119-1	Cluster 2
s_008um_00474_00607-1	Cluster 1
s_008um_00637_00348-1	Cluster 2
s_008um_00122_00337-1	Cluster 2
s_008um_00118_00710-1	Cluster 1
s_008um_00411_00745-1	Cluster 1
s_008um_00036_00747-1	Cluster 2
s_008um_00117_00689-1	Cluster 1
s_008um_00376_00657-1	Cluster 1
s_008um_00401_00463-1	Cluster 1
s_008um_00148_00568-1	Cluster 2
s_008um_00163_00653-1	Cluster 1
s_008um_00621_00614-1	Cluster 1
s_008um_00012_00611-1	Cluster 2
s_008um_00831_00789-1	Cluster 1
s_008um_00142_00675-1	Cluster 1
s_008um_00437_00762-1	Cluster 1
s_008um_00374_00804-1	Cluster 2
s_008um_00767_00809-1	Cluster 1
s_008um_00770_00617-1	Cluster 1
s_008um_00120_00167-1	Cluster 2
s_008um_00056_00289-1	Cluster 2
s_008um_00575_00433-1	Cluster 1
s_008um_00259_00360-1	Cluster 2
s_008um_00695_00428-1	Cluster 1
s_008um_00014_00529-1	Cluster 1
s_008um_00116_00732-1	Cluster 1
s_008um_00634_00327-1	Cluster 1
s_008um_00055_00821-1	Cluster 2
s_008um_00092_00686-1	Cluster 1
s_008um_00517_00454-1	Cluster 1
s_008um_00161_00123-1	Cluster 1
s_008um_00349_00587-1	Cluster 1
s_008um_00491_00091-1	Cluster 1
s_008um_00434_00735-1	Cluster 1
s_008um_00138_00387-1	Cluster 2
s_008um_00128_00149-1	Cluster 2
s_008um_00546_00769-1	Cluster 1
s_008um_00711_00471-1	Cluster 1
s_008um_00441_00611-1	Cluster 1
s_008um_00175_00643-1	Cluster 2
s_008um_00782_00560-1	Cluster 1
s_008um_00563_00550-1	Cluster 2
s_008um_00331_00785-1	Cluster 2
s_008um_00339_00719-1	Cluster 1
s_008um_00203_00629-1	Cluster 2
s_008um_00315_00386-1	Cluster 1
s_008um_00305_00771-1	Cluster 2
s_008um_00127_00218-1	Cluster 2
s_008um_00013_00408-1	Cluster 2
s_008um_00786_00580-1	Cluster 1
s_008um_00167_00800-1	Cluster 2
s_008um_00330_00329-1	Cluster 2
s_008um_00108_00677-1	Cluster 1
s_008um_00349_00416-1	Cluster 1
s_008um_00337_00382-1	Cluster 1
s_008um_00457_00151-1	Cluster 1
s_008um_00568_00167-1	Cluster 1
s_008um_00311_00546-1	Cluster 1
s_008um_00146_00570-1	Cluster 2
s_008um_00301_00417-1	Cluster 1
s_008um_00185_00183-1	Cluster 2
s_008um_00507_00715-1	Cluster 1
s_008um_00170_00609-1	Cluster 2
s_008um_00356_00585-1	Cluster 1
s_008um_00505_00559-1	Cluster 1
s_008um_00666_00430-1	Cluster 1
s_008um_00105_00642-1	Cluster 1
s_008um_00744_00748-1	Cluster 1
s_008um_00565_00209-1	Cluster 1
s_008um_00720_00422-1	Cluster 1
s_008um_00356_00217-1	Cluster 2
s_008um_00539_00808-1	Cluster 1
s_008um_00639_00634-1	Cluster 1
s_008um_00311_00323-1	Cluster 2
s_008um_00656_00600-1	Cluster 1
s_008um_00335_00617-1	Cluster 1
s_008um_00443_00639-1	Cluster 1
s_008um_00167_00385-1	Cluster 2
s_008um_00076_00223-1	Cluster 1
s_008um_00791_00757-1	Cluster 1
s_008um_00433_00374-1	Cluster 1
s_008um_00089_00834-1	Cluster 2
s_008um_00389_00418-1	Cluster 1
s_008um_00502_00182-1	Cluster 1
s_008um_00416_00781-1	Cluster 1
s_008um_00099_00697-1	Cluster 2
s_008um_00148_00389-1	Cluster 1
s_008um_00202_00539-1	Cluster 2
s_008um_00622_00786-1	Cluster 1
s_008um_00259_00614-1	Cluster 1
s_008um_00129_00278-1	Cluster 1
s_008um_00137_00741-1	Cluster 2
s_008um_00768_00506-1	Cluster 2
s_008um_00058_00542-1	Cluster 2
s_008um_00096_00834-1	Cluster 2
s_008um_00281_00649-1	Cluster 2
s_008um_00397_00667-1	Cluster 1
s_008um_00006_00412-1	Cluster 2
s_008um_00463_00213-1	Cluster 2
s_008um_00526_00517-1	Cluster 1
s_008um_00435_00307-1	Cluster 1
s_008um_00016_00274-1	Cluster 1
s_008um_00177_00133-1	Cluster 1
s_008um_00197_00700-1	Cluster 1
s_008um_00240_00101-1	Cluster 2
s_008um_00299_00344-1	Cluster 1
s_008um_00340_00836-1	Cluster 2
s_008um_00151_00619-1	Cluster 1
s_008um_00210_00570-1	Cluster 2
s_008um_00521_00410-1	Cluster 1
s_008um_00570_00183-1	Cluster 1
s_008um_00811_00793-1	Cluster 1
s_008um_00106_00569-1	Cluster 1
s_008um_00226_00797-1	Cluster 2
s_008um_00033_00281-1	Cluster 2
s_008um_00365_00667-1	Cluster 1
s_008um_00801_00822-1	Cluster 1
s_008um_00140_00275-1	Cluster 1
s_008um_00034_00474-1	Cluster 2
s_008um_00491_00270-1	Cluster 1
s_008um_00625_00768-1	Cluster 1
s_008um_00002_00687-1	Cluster 1
s_008um_00781_00795-1	Cluster 1
s_008um_00153_00657-1	Cluster 1
s_008um_00775_00783-1	Cluster 1
s_008um_00389_00714-1	Cluster 1
s_008um_00322_00290-1	Cluster 1
s_008um_00578_00591-1	Cluster 1
s_008um_00313_00721-1	Cluster 2
s_008um_00487_00506-1	Cluster 1
s_008um_00649_00267-1	Cluster 2
s_008um_00626_00800-1	Cluster 1
s_008um_00498_00201-1	Cluster 1
s_008um_00343_00114-1	Cluster 1
s_008um_00436_00698-1	Cluster 1
s_008um_00268_00744-1	Cluster 2
s_008um_00316_00234-1	Cluster 2
s_008um_00578_00684-1	Cluster 1
s_008um_00572_00470-1	Cluster 1
s_008um_00461_00396-1	Cluster 1
s_008um_00431_00543-1	Cluster 1
s_008um_00337_00759-1	Cluster 2
s_008um_00493_00698-1	Cluster 1
s_008um_00386_00103-1	Cluster 2
s_008um_00653_00451-1	Cluster 1
s_008um_00367_00504-1	Cluster 1
s_008um_00610_00835-1	Cluster 1
s_008um_00520_00652-1	Cluster 1
s_008um_00109_00621-1	Cluster 2
s_008um_00633_00593-1	Cluster 1
s_008um_00604_00483-1	Cluster 1
s_008um_00427_00662-1	Cluster 1
s_008um_00250_00677-1	Cluster 2
s_008um_00084_00458-1	Cluster 1
s_008um_00098_00174-1	Cluster 1
s_008um_00313_00345-1	Cluster 2
s_008um_00789_00498-1	Cluster 1
s_008um_00674_00466-1	Cluster 1
s_008um_00295_00706-1	Cluster 1
s_008um_00566_00216-1	Cluster 1
s_008um_00240_00416-1	Cluster 2
s_008um_00585_00587-1	Cluster 1
s_008um_00084_00321-1	Cluster 2
s_008um_00420_00520-1	Cluster 1
s_008um_00366_00352-1	Cluster 1
s_008um_00454_00532-1	Cluster 1
s_008um_00293_00302-1	Cluster 2
s_008um_00414_00149-1	Cluster 2
s_008um_00173_00307-1	Cluster 1
s_008um_00535_00776-1	Cluster 1
s_008um_00108_00485-1	Cluster 1
s_008um_00149_00172-1	Cluster 2
s_008um_00743_00742-1	Cluster 1
s_008um_00492_00211-1	Cluster 2
s_008um_00516_00476-1	Cluster 1
s_008um_00483_00380-1	Cluster 1
s_008um_00156_00777-1	Cluster 2
s_008um_00038_00515-1	Cluster 2
s_008um_00595_00304-1	Cluster 2
s_008um_00010_00313-1	Cluster 2
s_008um_00645_00824-1	Cluster 1
s_008um_00054_00595-1	Cluster 2
s_008um_00594_00396-1	Cluster 1
s_008um_00520_00378-1	Cluster 1
s_008um_00293_00196-1	Cluster 2
s_008um_00637_00708-1	Cluster 1
s_008um_00557_00558-1	Cluster 1
s_008um_00021_00528-1	Cluster 2
s_008um_00335_00696-1	Cluster 1
s_008um_00516_00465-1	Cluster 1
s_008um_00050_00202-1	Cluster 1
s_008um_00378_00675-1	Cluster 1
s_008um_00422_00673-1	Cluster 1
s_008um_00114_00515-1	Cluster 2
s_008um_00326_00272-1	Cluster 2
s_008um_00465_00445-1	Cluster 1
s_008um_00092_00770-1	Cluster 1
s_008um_00564_00655-1	Cluster 1
s_008um_00398_00265-1	Cluster 2
s_008um_00014_00596-1	Cluster 2
s_008um_00728_00467-1	Cluster 1
s_008um_00219_00762-1	Cluster 2
s_008um_00204_00496-1	Cluster 1
s_008um_00170_00657-1	Cluster 1
s_008um_00361_00147-1	Cluster 1
s_008um_00065_00456-1	Cluster 2
s_008um_00139_00586-1	Cluster 2
s_008um_00465_00564-1	Cluster 1
s_008um_00216_00522-1	Cluster 1
s_008um_00439_00445-1	Cluster 1
s_008um_00141_00411-1	Cluster 2
s_008um_00367_00667-1	Cluster 1
s_008um_00133_00173-1	Cluster 1
s_008um_00151_00229-1	Cluster 1
s_008um_00053_00745-1	Cluster 2
s_008um_00321_00696-1	Cluster 1
s_008um_00728_00793-1	Cluster 1
s_008um_00071_00662-1	Cluster 1
s_008um_00220_00626-1	Cluster 1
s_008um_00558_00383-1	Cluster 1
s_008um_00781_00504-1	Cluster 1
s_008um_00022_00485-1	Cluster 2
s_008um_00640_00402-1	Cluster 1
s_008um_00479_00245-1	Cluster 1
s_008um_00015_00836-1	Cluster 2
s_008um_00554_00514-1	Cluster 1
s_008um_00326_00522-1	Cluster 1
s_008um_00577_00603-1	Cluster 1
s_008um_00003_00367-1	Cluster 2
s_008um_00446_00298-1	Cluster 1
s_008um_00312_00812-1	Cluster 2
s_008um_00161_00370-1	Cluster 1
s_008um_00622_00762-1	Cluster 1
s_008um_00222_00690-1	Cluster 2
s_008um_00184_00125-1	Cluster 2
s_008um_00536_00663-1	Cluster 1
s_008um_00324_00695-1	Cluster 1
s_008um_00361_00246-1	Cluster 1
s_008um_00542_00208-1	Cluster 2
s_008um_00198_00498-1	Cluster 2
s_008um_00254_00701-1	Cluster 2
s_008um_00811_00630-1	Cluster 1
s_008um_00420_00582-1	Cluster 1
s_008um_00011_00269-1	Cluster 1
s_008um_00055_00646-1	Cluster 2
s_008um_00045_00437-1	Cluster 1
s_008um_00413_00236-1	Cluster 2
s_008um_00305_00397-1	Cluster 1
s_008um_00166_00407-1	Cluster 1
s_008um_00163_00667-1	Cluster 1
s_008um_00649_00818-1	Cluster 1
s_008um_00316_00684-1	Cluster 1
s_008um_00294_00271-1	Cluster 2
s_008um_00078_00216-1	Cluster 1
s_008um_00517_00493-1	Cluster 1
s_008um_00412_00586-1	Cluster 1
s_008um_00236_00075-1	Cluster 2
s_008um_00109_00329-1	Cluster 2
s_008um_00468_00338-1	Cluster 1
s_008um_00149_00174-1	Cluster 2
s_008um_00791_00755-1	Cluster 1
s_008um_00017_00373-1	Cluster 2
s_008um_00189_00196-1	Cluster 2
s_008um_00112_00429-1	Cluster 2
s_008um_00065_00797-1	Cluster 1
s_008um_00300_00488-1	Cluster 1
s_008um_00462_00389-1	Cluster 1
s_008um_00685_00746-1	Cluster 1
s_008um_00096_00762-1	Cluster 2
s_008um_00161_00251-1	Cluster 2
s_008um_00729_00760-1	Cluster 1
s_008um_00579_00303-1	Cluster 2
s_008um_00431_00671-1	Cluster 1
s_008um_00104_00301-1	Cluster 2
s_008um_00288_00494-1	Cluster 2
s_008um_00687_00615-1	Cluster 1
s_008um_00021_00548-1	Cluster 1
s_008um_00614_00456-1	Cluster 1
s_008um_00635_00286-1	Cluster 1
s_008um_00533_00367-1	Cluster 1
s_008um_00598_00665-1	Cluster 1
s_008um_00303_00631-1	Cluster 1
s_008um_00387_00311-1	Cluster 1
s_008um_00638_00611-1	Cluster 1
s_008um_00053_00547-1	Cluster 2
s_008um_00283_00812-1	Cluster 2
s_008um_00005_00803-1	Cluster 2
s_008um_00154_00243-1	Cluster 2
s_008um_00314_00500-1	Cluster 1
s_008um_00572_00323-1	Cluster 1
s_008um_00578_00791-1	Cluster 1
s_008um_00738_00750-1	Cluster 1
s_008um_00665_00725-1	Cluster 1
s_008um_00430_00164-1	Cluster 2
s_008um_00110_00582-1	Cluster 2
s_008um_00380_00133-1	Cluster 2
s_008um_00447_00572-1	Cluster 1
s_008um_00426_00220-1	Cluster 2
s_008um_00444_00575-1	Cluster 1
s_008um_00155_00457-1	Cluster 1
s_008um_00620_00831-1	Cluster 1
s_008um_00537_00725-1	Cluster 1
s_008um_00595_00676-1	Cluster 1
s_008um_00005_00339-1	Cluster 2
s_008um_00390_00258-1	Cluster 2
s_008um_00538_00621-1	Cluster 1
s_008um_00147_00227-1	Cluster 1
s_008um_00477_00804-1	Cluster 1
s_008um_00413_00381-1	Cluster 1
s_008um_00402_00536-1	Cluster 1
s_008um_00122_00742-1	Cluster 2
s_008um_00022_00406-1	Cluster 2
s_008um_00386_00466-1	Cluster 1
s_008um_00532_00703-1	Cluster 1
s_008um_00605_00586-1	Cluster 1
s_008um_00018_00519-1	Cluster 1
s_008um_00103_00653-1	Cluster 1
s_008um_00087_00534-1	Cluster 2
s_008um_00250_00468-1	Cluster 2
s_008um_00176_00446-1	Cluster 2
s_008um_00300_00195-1	Cluster 1
s_008um_00798_00601-1	Cluster 1
s_008um_00195_00152-1	Cluster 1
s_008um_00184_00239-1	Cluster 1
s_008um_00164_00369-1	Cluster 2
s_008um_00358_00468-1	Cluster 1
s_008um_00165_00758-1	Cluster 2
s_008um_00190_00780-1	Cluster 2
s_008um_00228_00563-1	Cluster 2
s_008um_00533_00620-1	Cluster 1
s_008um_00087_00201-1	Cluster 2
s_008um_00573_00240-1	Cluster 2
s_008um_00541_00305-1	Cluster 1
s_008um_00516_00305-1	Cluster 1
s_008um_00341_00341-1	Cluster 1
s_008um_00578_00360-1	Cluster 1
s_008um_00654_00779-1	Cluster 1
s_008um_00097_00620-1	Cluster 2
s_008um_00399_00597-1	Cluster 1
s_008um_00543_00366-1	Cluster 1
s_008um_00228_00778-1	Cluster 2
s_008um_00012_00717-1	Cluster 2
s_008um_00186_00676-1	Cluster 2
s_008um_00458_00377-1	Cluster 2
s_008um_00458_00522-1	Cluster 1
s_008um_00490_00665-1	Cluster 1
s_008um_00494_00836-1	Cluster 1
s_008um_00356_00447-1	Cluster 1
s_008um_00294_00168-1	Cluster 2
s_008um_00415_00506-1	Cluster 1
s_008um_00144_00662-1	Cluster 1
s_008um_00712_00575-1	Cluster 1
s_008um_00742_00770-1	Cluster 1
s_008um_00440_00417-1	Cluster 1
s_008um_00670_00312-1	Cluster 2
s_008um_00350_00272-1	Cluster 2
s_008um_00442_00108-1	Cluster 1
s_008um_00604_00499-1	Cluster 1
s_008um_00386_00146-1	Cluster 1
s_008um_00574_00461-1	Cluster 1
s_008um_00674_00449-1	Cluster 1
s_008um_00528_00355-1	Cluster 1
s_008um_00454_00142-1	Cluster 2
s_008um_00058_00825-1	Cluster 2
s_008um_00329_00424-1	Cluster 1
s_008um_00116_00664-1	Cluster 2
s_008um_00528_00625-1	Cluster 1
s_008um_00441_00095-1	Cluster 1
s_008um_00611_00807-1	Cluster 1
s_008um_00401_00521-1	Cluster 1
s_008um_00740_00708-1	Cluster 1
s_008um_00211_00806-1	Cluster 2
s_008um_00363_00188-1	Cluster 2
s_008um_00628_00347-1	Cluster 1
s_008um_00389_00263-1	Cluster 2
s_008um_00273_00175-1	Cluster 2
s_008um_00388_00299-1	Cluster 1
s_008um_00714_00650-1	Cluster 1
s_008um_00252_00071-1	Cluster 2
s_008um_00036_00460-1	Cluster 2
s_008um_00171_00767-1	Cluster 2
s_008um_00565_00571-1	Cluster 1
s_008um_00114_00368-1	Cluster 1
s_008um_00209_00658-1	Cluster 2
s_008um_00393_00828-1	Cluster 1
s_008um_00686_00454-1	Cluster 1
s_008um_00381_00352-1	Cluster 1
s_008um_00352_00552-1	Cluster 1
s_008um_00509_00642-1	Cluster 1
s_008um_00218_00721-1	Cluster 1
s_008um_00394_00399-1	Cluster 1
s_008um_00670_00515-1	Cluster 1
s_008um_00062_00448-1	Cluster 2
s_008um_00208_00526-1	Cluster 1
s_008um_00492_00160-1	Cluster 2
s_008um_00573_00262-1	Cluster 2
s_008um_00355_00553-1	Cluster 1
s_008um_00227_00661-1	Cluster 2
s_008um_00364_00309-1	Cluster 2
s_008um_00237_00737-1	Cluster 1
s_008um_00192_00362-1	Cluster 2
s_008um_00049_00411-1	Cluster 1
s_008um_00124_00578-1	Cluster 1
s_008um_00514_00298-1	Cluster 1
s_008um_00616_00631-1	Cluster 1
s_008um_00141_00754-1	Cluster 2
s_008um_00233_00484-1	Cluster 2
s_008um_00543_00796-1	Cluster 1
s_008um_00266_00209-1	Cluster 2
s_008um_00587_00530-1	Cluster 1
s_008um_00276_00501-1	Cluster 2
s_008um_00585_00270-1	Cluster 1
s_008um_00360_00741-1	Cluster 1
s_008um_00372_00194-1	Cluster 2
s_008um_00759_00525-1	Cluster 2
s_008um_00235_00475-1	Cluster 1
s_008um_00533_00316-1	Cluster 1
s_008um_00259_00438-1	Cluster 2
s_008um_00557_00664-1	Cluster 1
s_008um_00632_00777-1	Cluster 1
s_008um_00496_00790-1	Cluster 1
s_008um_00081_00502-1	Cluster 2
s_008um_00383_00229-1	Cluster 2
s_008um_00007_00528-1	Cluster 2
s_008um_00357_00501-1	Cluster 1
s_008um_00038_00824-1	Cluster 2
s_008um_00198_00254-1	Cluster 2
s_008um_00789_00526-1	Cluster 1
s_008um_00628_00426-1	Cluster 1
s_008um_00109_00498-1	Cluster 1
s_008um_00392_00374-1	Cluster 1
s_008um_00423_00566-1	Cluster 1
s_008um_00541_00271-1	Cluster 1
s_008um_00625_00273-1	Cluster 1
s_008um_00505_00767-1	Cluster 1
s_008um_00254_00836-1	Cluster 2
s_008um_00383_00366-1	Cluster 1
s_008um_00075_00534-1	Cluster 2
s_008um_00312_00826-1	Cluster 2
s_008um_00442_00366-1	Cluster 1
s_008um_00358_00591-1	Cluster 1
s_008um_00136_00820-1	Cluster 2
s_008um_00729_00836-1	Cluster 1
s_008um_00446_00343-1	Cluster 1
s_008um_00122_00356-1	Cluster 2
s_008um_00407_00825-1	Cluster 1
s_008um_00411_00150-1	Cluster 2
s_008um_00013_00461-1	Cluster 2
s_008um_00087_00369-1	Cluster 2
s_008um_00169_00367-1	Cluster 1
s_008um_00806_00769-1	Cluster 1
s_008um_00192_00528-1	Cluster 2
s_008um_00290_00708-1	Cluster 1
s_008um_00569_00519-1	Cluster 1
s_008um_00231_00309-1	Cluster 2
s_008um_00386_00798-1	Cluster 1
s_008um_00549_00622-1	Cluster 1
s_008um_00524_00728-1	Cluster 1
s_008um_00105_00718-1	Cluster 2
s_008um_00611_00290-1	Cluster 1
s_008um_00415_00446-1	Cluster 1
s_008um_00530_00277-1	Cluster 2
s_008um_00539_00378-1	Cluster 1
s_008um_00444_00180-1	Cluster 2
s_008um_00397_00574-1	Cluster 1
s_008um_00185_00721-1	Cluster 2
s_008um_00503_00216-1	Cluster 1
s_008um_00141_00539-1	Cluster 2
s_008um_00315_00390-1	Cluster 1
s_008um_00503_00217-1	Cluster 1
s_008um_00489_00693-1	Cluster 1
s_008um_00043_00772-1	Cluster 2
s_008um_00466_00520-1	Cluster 1
s_008um_00034_00756-1	Cluster 2
s_008um_00611_00680-1	Cluster 1
s_008um_00107_00769-1	Cluster 2
s_008um_00784_00558-1	Cluster 1
s_008um_00102_00566-1	Cluster 1
s_008um_00227_00095-1	Cluster 2
s_008um_00339_00107-1	Cluster 2
s_008um_00001_00338-1	Cluster 2
s_008um_00098_00505-1	Cluster 2
s_008um_00088_00757-1	Cluster 1
s_008um_00634_00655-1	Cluster 1
s_008um_00835_00818-1	Cluster 1
s_008um_00732_00837-1	Cluster 1
s_008um_00491_00416-1	Cluster 1
s_008um_00804_00633-1	Cluster 1
s_008um_00407_00294-1	Cluster 2
s_008um_00008_00663-1	Cluster 1
s_008um_00160_00334-1	Cluster 2
s_008um_00512_00231-1	Cluster 2
s_008um_00398_00830-1	Cluster 1
s_008um_00085_00813-1	Cluster 2
s_008um_00153_00228-1	Cluster 1
s_008um_00570_00492-1	Cluster 1
s_008um_00368_00464-1	Cluster 1
s_008um_00343_00544-1	Cluster 1
s_008um_00188_00713-1	Cluster 1
s_008um_00574_00492-1	Cluster 1
s_008um_00001_00716-1	Cluster 2
s_008um_00209_00608-1	Cluster 2
s_008um_00760_00603-1	Cluster 2
s_008um_00365_00415-1	Cluster 1
s_008um_00316_00167-1	Cluster 1
s_008um_00362_00200-1	Cluster 2
s_008um_00606_00586-1	Cluster 1
s_008um_00448_00652-1	Cluster 1
s_008um_00374_00429-1	Cluster 1
s_008um_00729_00530-1	Cluster 1
s_008um_00507_00469-1	Cluster 1
s_008um_00336_00190-1	Cluster 2
s_008um_00471_00636-1	Cluster 1
s_008um_00182_00660-1	Cluster 1
s_008um_00175_00226-1	Cluster 2
s_008um_00211_00717-1	Cluster 1
s_008um_00701_00556-1	Cluster 1
s_008um_00036_00443-1	Cluster 2
s_008um_00218_00724-1	Cluster 1
s_008um_00161_00671-1	Cluster 1
s_008um_00348_00415-1	Cluster 1
s_008um_00354_00468-1	Cluster 1
s_008um_00649_00815-1	Cluster 1
s_008um_00753_00808-1	Cluster 1
s_008um_00529_00681-1	Cluster 1
s_008um_00184_00138-1	Cluster 1
s_008um_00513_00158-1	Cluster 1
s_008um_00201_00541-1	Cluster 2
s_008um_00220_00771-1	Cluster 2
s_008um_00003_00479-1	Cluster 1
s_008um_00386_00706-1	Cluster 1
s_008um_00552_00698-1	Cluster 1
s_008um_00377_00753-1	Cluster 1
s_008um_00150_00543-1	Cluster 2
s_008um_00454_00346-1	Cluster 1
s_008um_00005_00615-1	Cluster 1
s_008um_00185_00314-1	Cluster 1
s_008um_00431_00333-1	Cluster 1
s_008um_00213_00145-1	Cluster 2
s_008um_00295_00725-1	Cluster 2
s_008um_00381_00440-1	Cluster 1
s_008um_00830_00714-1	Cluster 1
s_008um_00195_00144-1	Cluster 1
s_008um_00060_00617-1	Cluster 2
s_008um_00353_00484-1	Cluster 1
s_008um_00626_00284-1	Cluster 1
s_008um_00119_00747-1	Cluster 2
s_008um_00111_00605-1	Cluster 1
s_008um_00311_00380-1	Cluster 1
s_008um_00615_00601-1	Cluster 1
s_008um_00528_00451-1	Cluster 1
s_008um_00139_00634-1	Cluster 2
s_008um_00066_00286-1	Cluster 2
s_008um_00382_00095-1	Cluster 2
s_008um_00084_00572-1	Cluster 2
s_008um_00125_00359-1	Cluster 2
s_008um_00422_00179-1	Cluster 2
s_008um_00512_00591-1	Cluster 1
s_008um_00618_00803-1	Cluster 1
s_008um_00106_00665-1	Cluster 1
s_008um_00560_00823-1	Cluster 1
s_008um_00153_00248-1	Cluster 1
s_008um_00552_00326-1	Cluster 1
s_008um_00461_00701-1	Cluster 1
s_008um_00704_00728-1	Cluster 1
s_008um_00214_00272-1	Cluster 2
s_008um_00357_00553-1	Cluster 1
s_008um_00732_00581-1	Cluster 1
s_008um_00423_00190-1	Cluster 2
s_008um_00407_00699-1	Cluster 1
s_008um_00732_00774-1	Cluster 1
s_008um_00601_00470-1	Cluster 1
s_008um_00810_00797-1	Cluster 1
s_008um_00267_00487-1	Cluster 2
s_008um_00484_00585-1	Cluster 1
s_008um_00207_00701-1	Cluster 1
s_008um_00609_00315-1	Cluster 1
s_008um_00105_00804-1	Cluster 2
s_008um_00337_00096-1	Cluster 2
s_008um_00461_00759-1	Cluster 1
s_008um_00443_00637-1	Cluster 1
s_008um_00336_00650-1	Cluster 1
s_008um_00162_00739-1	Cluster 2
s_008um_00268_00718-1	Cluster 1
s_008um_00583_00383-1	Cluster 1
s_008um_00719_00488-1	Cluster 2
s_008um_00290_00540-1	Cluster 1
s_008um_00726_00522-1	Cluster 1
s_008um_00122_00709-1	Cluster 1
s_008um_00103_00302-1	Cluster 2
s_008um_00364_00332-1	Cluster 1
s_008um_00638_00772-1	Cluster 1
s_008um_00119_00176-1	Cluster 2
s_008um_00515_00798-1	Cluster 1
s_008um_00688_00754-1	Cluster 1
s_008um_00772_00553-1	Cluster 1
s_008um_00219_00174-1	Cluster 1
s_008um_00647_00688-1	Cluster 1
s_008um_00294_00385-1	Cluster 1
s_008um_00152_00257-1	Cluster 1
s_008um_00385_00139-1	Cluster 1
s_008um_00040_00724-1	Cluster 2
s_008um_00220_00598-1	Cluster 2
s_008um_00078_00707-1	Cluster 2
s_008um_00477_00489-1	Cluster 1
s_008um_00160_00222-1	Cluster 2
s_008um_00664_00372-1	Cluster 2
s_008um_00035_00829-1	Cluster 2
s_008um_00634_00810-1	Cluster 1
s_008um_00419_00283-1	Cluster 1
s_008um_00049_00606-1	Cluster 2
s_008um_00507_00207-1	Cluster 2
s_008um_00716_00457-1	Cluster 1
s_008um_00427_00282-1	Cluster 2
s_008um_00039_00678-1	Cluster 1
s_008um_00486_00108-1	Cluster 1
s_008um_00736_00724-1	Cluster 1
s_008um_00091_00688-1	Cluster 2
s_008um_00330_00347-1	Cluster 1
s_008um_00107_00265-1	Cluster 2
s_008um_00437_00670-1	Cluster 1
s_008um_00526_00754-1	Cluster 1
s_008um_00185_00228-1	Cluster 2
s_008um_00612_00336-1	Cluster 1
s_008um_00324_00693-1	Cluster 1
s_008um_00376_00817-1	Cluster 2
s_008um_00552_00237-1	Cluster 2
s_008um_00591_00426-1	Cluster 1
s_008um_00501_00617-1	Cluster 1
s_008um_00632_00326-1	Cluster 1
s_008um_00183_00303-1	Cluster 2
s_008um_00469_00390-1	Cluster 1
s_008um_00163_00148-1	Cluster 1
s_008um_00009_00318-1	Cluster 2
s_008um_00337_00265-1	Cluster 2
s_008um_00723_00761-1	Cluster 1
s_008um_00091_00752-1	Cluster 2
s_008um_00762_00532-1	Cluster 2
s_008um_00203_00035-1	Cluster 1
s_008um_00403_00634-1	Cluster 1
s_008um_00322_00307-1	Cluster 2
s_008um_00358_00268-1	Cluster 2
s_008um_00150_00597-1	Cluster 2
s_008um_00235_00573-1	Cluster 2
s_008um_00629_00653-1	Cluster 1
s_008um_00423_00824-1	Cluster 1
s_008um_00153_00338-1	Cluster 1
s_008um_00449_00461-1	Cluster 1
s_008um_00488_00228-1	Cluster 2
s_008um_00037_00836-1	Cluster 2
s_008um_00214_00118-1	Cluster 1
s_008um_00093_00732-1	Cluster 2
s_008um_00282_00464-1	Cluster 2
s_008um_00574_00744-1	Cluster 1
s_008um_00375_00529-1	Cluster 1
s_008um_00714_00493-1	Cluster 1
s_008um_00472_00696-1	Cluster 1
s_008um_00535_00687-1	Cluster 1
s_008um_00014_00685-1	Cluster 1
s_008um_00390_00359-1	Cluster 1
s_008um_00171_00676-1	Cluster 1
s_008um_00164_00805-1	Cluster 2
s_008um_00346_00415-1	Cluster 1
s_008um_00284_00759-1	Cluster 2
s_008um_00480_00314-1	Cluster 1
s_008um_00389_00797-1	Cluster 1
s_008um_00175_00282-1	Cluster 1
s_008um_00360_00663-1	Cluster 1
s_008um_00442_00418-1	Cluster 1
s_008um_00024_00269-1	Cluster 1
s_008um_00713_00774-1	Cluster 1
s_008um_00352_00276-1	Cluster 1
s_008um_00020_00578-1	Cluster 2
s_008um_00429_00770-1	Cluster 1
s_008um_00031_00703-1	Cluster 2
s_008um_00452_00439-1	Cluster 1
s_008um_00139_00510-1	Cluster 2
s_008um_00509_00226-1	Cluster 1
s_008um_00508_00501-1	Cluster 1
s_008um_00501_00583-1	Cluster 1
s_008um_00339_00441-1	Cluster 1
s_008um_00038_00695-1	Cluster 2
s_008um_00377_00473-1	Cluster 1
s_008um_00152_00429-1	Cluster 1
s_008um_00142_00810-1	Cluster 2
s_008um_00096_00262-1	Cluster 2
s_008um_00404_00583-1	Cluster 1
s_008um_00491_00492-1	Cluster 1
s_008um_00601_00816-1	Cluster 1
s_008um_00117_00829-1	Cluster 2
s_008um_00182_00172-1	Cluster 1
s_008um_00630_00480-1	Cluster 1
s_008um_00506_00270-1	Cluster 1
s_008um_00755_00706-1	Cluster 1
s_008um_00350_00156-1	Cluster 1
s_008um_00270_00422-1	Cluster 2
s_008um_00172_00159-1	Cluster 1
s_008um_00235_00260-1	Cluster 2
s_008um_00661_00461-1	Cluster 1
s_008um_00067_00703-1	Cluster 2
s_008um_00510_00444-1	Cluster 1
s_008um_00404_00283-1	Cluster 2
s_008um_00433_00497-1	Cluster 1
s_008um_00157_00168-1	Cluster 1
s_008um_00415_00101-1	Cluster 1
s_008um_00512_00226-1	Cluster 1
s_008um_00530_00237-1	Cluster 2
s_008um_00513_00407-1	Cluster 1
s_008um_00016_00791-1	Cluster 2
s_008um_00239_00168-1	Cluster 1
s_008um_00023_00718-1	Cluster 2
s_008um_00262_00823-1	Cluster 2
s_008um_00525_00253-1	Cluster 2
s_008um_00133_00461-1	Cluster 1
s_008um_00101_00455-1	Cluster 1
s_008um_00197_00219-1	Cluster 2
s_008um_00540_00463-1	Cluster 1
s_008um_00536_00765-1	Cluster 1
s_008um_00187_00581-1	Cluster 2
s_008um_00798_00525-1	Cluster 1
s_008um_00774_00554-1	Cluster 1
s_008um_00407_00764-1	Cluster 1
s_008um_00331_00176-1	Cluster 2
s_008um_00545_00596-1	Cluster 1
s_008um_00562_00489-1	Cluster 1
s_008um_00043_00523-1	Cluster 2
s_008um_00246_00584-1	Cluster 1
s_008um_00320_00664-1	Cluster 2
s_008um_00580_00246-1	Cluster 1
s_008um_00259_00835-1	Cluster 2
s_008um_00058_00385-1	Cluster 1
s_008um_00213_00795-1	Cluster 2
s_008um_00098_00740-1	Cluster 2
s_008um_00019_00755-1	Cluster 2
s_008um_00226_00568-1	Cluster 2
s_008um_00440_00514-1	Cluster 1
s_008um_00385_00210-1	Cluster 2
s_008um_00529_00171-1	Cluster 2
s_008um_00224_00735-1	Cluster 1
s_008um_00626_00533-1	Cluster 1
s_008um_00473_00527-1	Cluster 1
s_008um_00513_00399-1	Cluster 1
s_008um_00621_00445-1	Cluster 1
s_008um_00248_00755-1	Cluster 2
s_008um_00217_00257-1	Cluster 2
s_008um_00582_00587-1	Cluster 1
s_008um_00324_00773-1	Cluster 2
s_008um_00674_00752-1	Cluster 1
s_008um_00085_00339-1	Cluster 2
s_008um_00395_00299-1	Cluster 1
s_008um_00762_00722-1	Cluster 1
s_008um_00661_00791-1	Cluster 1
s_008um_00313_00226-1	Cluster 2
s_008um_00485_00793-1	Cluster 1
s_008um_00619_00563-1	Cluster 1
s_008um_00006_00721-1	Cluster 2
s_008um_00459_00321-1	Cluster 1
s_008um_00137_00152-1	Cluster 2
s_008um_00708_00523-1	Cluster 1
s_008um_00559_00194-1	Cluster 1
s_008um_00388_00659-1	Cluster 1
s_008um_00066_00319-1	Cluster 2
s_008um_00256_00198-1	Cluster 2
s_008um_00130_00304-1	Cluster 1
s_008um_00788_00576-1	Cluster 1
s_008um_00550_00781-1	Cluster 1
s_008um_00197_00224-1	Cluster 2
s_008um_00585_00604-1	Cluster 1
s_008um_00524_00564-1	Cluster 1
s_008um_00461_00676-1	Cluster 1
s_008um_00013_00549-1	Cluster 2
s_008um_00435_00525-1	Cluster 1
s_008um_00371_00810-1	Cluster 2
s_008um_00505_00405-1	Cluster 1
s_008um_00481_00271-1	Cluster 1
s_008um_00727_00694-1	Cluster 1
s_008um_00236_00414-1	Cluster 1
s_008um_00187_00173-1	Cluster 1
s_008um_00371_00121-1	Cluster 1
s_008um_00523_00710-1	Cluster 1
s_008um_00012_00282-1	Cluster 1
s_008um_00604_00311-1	Cluster 2
s_008um_00055_00807-1	Cluster 2
s_008um_00096_00370-1	Cluster 1
s_008um_00739_00507-1	Cluster 2
s_008um_00380_00644-1	Cluster 1
s_008um_00249_00617-1	Cluster 1
s_008um_00312_00738-1	Cluster 2
s_008um_00138_00405-1	Cluster 2
s_008um_00370_00690-1	Cluster 1
s_008um_00363_00824-1	Cluster 2
s_008um_00777_00831-1	Cluster 1
s_008um_00142_00805-1	Cluster 2
s_008um_00420_00190-1	Cluster 1
s_008um_00621_00490-1	Cluster 1
s_008um_00487_00644-1	Cluster 1
s_008um_00448_00764-1	Cluster 1
s_008um_00276_00613-1	Cluster 1
s_008um_00040_00370-1	Cluster 2
s_008um_00740_00533-1	Cluster 2
s_008um_00393_00532-1	Cluster 1
s_008um_00551_00300-1	Cluster 1
s_008um_00408_00425-1	Cluster 1
s_008um_00330_00272-1	Cluster 1
s_008um_00218_00236-1	Cluster 2
s_008um_00575_00442-1	Cluster 1
s_008um_00331_00680-1	Cluster 1
s_008um_00591_00332-1	Cluster 1
s_008um_00451_00485-1	Cluster 1
s_008um_00617_00281-1	Cluster 2
s_008um_00526_00504-1	Cluster 1
s_008um_00423_00088-1	Cluster 1
s_008um_00251_00259-1	Cluster 1
s_008um_00289_00574-1	Cluster 2
s_008um_00097_00606-1	Cluster 2
s_008um_00537_00831-1	Cluster 1
s_008um_00022_00534-1	Cluster 2
s_008um_00559_00477-1	Cluster 1
s_008um_00240_00605-1	Cluster 1
s_008um_00533_00748-1	Cluster 1
s_008um_00761_00566-1	Cluster 2
s_008um_00266_00657-1	Cluster 2
s_008um_00049_00758-1	Cluster 1
s_008um_00277_00194-1	Cluster 1
s_008um_00330_00392-1	Cluster 1
s_008um_00378_00580-1	Cluster 1
s_008um_00203_00534-1	Cluster 2
s_008um_00197_00439-1	Cluster 2
s_008um_00052_00806-1	Cluster 2
s_008um_00598_00655-1	Cluster 1
s_008um_00510_00498-1	Cluster 1
s_008um_00295_00586-1	Cluster 2
s_008um_00243_00416-1	Cluster 2
s_008um_00436_00345-1	Cluster 1
s_008um_00572_00269-1	Cluster 1
s_008um_00453_00373-1	Cluster 1
s_008um_00044_00589-1	Cluster 1
s_008um_00410_00321-1	Cluster 2
s_008um_00332_00203-1	Cluster 2
s_008um_00344_00067-1	Cluster 1
s_008um_00492_00354-1	Cluster 1
s_008um_00041_00419-1	Cluster 1
s_008um_00213_00700-1	Cluster 1
s_008um_00606_00268-1	Cluster 1
s_008um_00303_00727-1	Cluster 2
s_008um_00449_00596-1	Cluster 1
s_008um_00344_00464-1	Cluster 1
s_008um_00292_00551-1	Cluster 1
s_008um_00038_00568-1	Cluster 1
s_008um_00169_00714-1	Cluster 2
s_008um_00487_00411-1	Cluster 1
s_008um_00442_00375-1	Cluster 1
s_008um_00634_00596-1	Cluster 1
s_008um_00464_00437-1	Cluster 1
s_008um_00005_00823-1	Cluster 1
s_008um_00379_00650-1	Cluster 1
s_008um_00382_00107-1	Cluster 1
s_008um_00256_00143-1	Cluster 1
s_008um_00499_00585-1	Cluster 1
s_008um_00316_00712-1	Cluster 2
s_008um_00417_00365-1	Cluster 1
s_008um_00504_00607-1	Cluster 1
s_008um_00193_00635-1	Cluster 2
s_008um_00214_00173-1	Cluster 2
s_008um_00492_00576-1	Cluster 1
s_008um_00076_00433-1	Cluster 1
s_008um_00670_00796-1	Cluster 1
s_008um_00448_00465-1	Cluster 1
s_008um_00318_00829-1	Cluster 2
s_008um_00765_00736-1	Cluster 1
s_008um_00611_00380-1	Cluster 1
s_008um_00193_00389-1	Cluster 2
s_008um_00503_00249-1	Cluster 1
s_008um_00504_00713-1	Cluster 1
s_008um_00214_00811-1	Cluster 2
s_008um_00481_00375-1	Cluster 1
s_008um_00448_00177-1	Cluster 2
s_008um_00534_00752-1	Cluster 1
s_008um_00043_00514-1	Cluster 2
s_008um_00394_00312-1	Cluster 2
s_008um_00743_00482-1	Cluster 1
s_008um_00334_00807-1	Cluster 1
s_008um_00461_00704-1	Cluster 1
s_008um_00424_00162-1	Cluster 1
s_008um_00578_00752-1	Cluster 1
s_008um_00509_00653-1	Cluster 1
s_008um_00565_00272-1	Cluster 1
s_008um_00269_00726-1	Cluster 2
s_008um_00403_00279-1	Cluster 2
s_008um_00288_00201-1	Cluster 2
s_008um_00566_00830-1	Cluster 1
s_008um_00602_00539-1	Cluster 1
s_008um_00684_00562-1	Cluster 1
s_008um_00055_00731-1	Cluster 2
s_008um_00734_00813-1	Cluster 1
s_008um_00351_00506-1	Cluster 1
s_008um_00247_00519-1	Cluster 2
s_008um_00725_00496-1	Cluster 2
s_008um_00765_00586-1	Cluster 1
s_008um_00002_00406-1	Cluster 2
s_008um_00078_00749-1	Cluster 2
s_008um_00592_00230-1	Cluster 1
s_008um_00368_00313-1	Cluster 2
s_008um_00400_00251-1	Cluster 1
s_008um_00140_00400-1	Cluster 2
s_008um_00605_00356-1	Cluster 1
s_008um_00123_00401-1	Cluster 1
s_008um_00474_00297-1	Cluster 1
s_008um_00794_00729-1	Cluster 1
s_008um_00380_00367-1	Cluster 1
s_008um_00394_00428-1	Cluster 1
s_008um_00461_00833-1	Cluster 1
s_008um_00025_00418-1	Cluster 1
s_008um_00288_00171-1	Cluster 1
s_008um_00546_00613-1	Cluster 1
s_008um_00496_00593-1	Cluster 1
s_008um_00075_00643-1	Cluster 1
s_008um_00149_00654-1	Cluster 1
s_008um_00502_00443-1	Cluster 1
s_008um_00358_00183-1	Cluster 1
s_008um_00685_00530-1	Cluster 1
s_008um_00754_00827-1	Cluster 1
s_008um_00111_00340-1	Cluster 1
s_008um_00371_00789-1	Cluster 1
s_008um_00337_00754-1	Cluster 2
s_008um_00616_00619-1	Cluster 1
s_008um_00563_00290-1	Cluster 1
s_008um_00366_00103-1	Cluster 2
s_008um_00332_00397-1	Cluster 1
s_008um_00356_00453-1	Cluster 1
s_008um_00567_00834-1	Cluster 1
s_008um_00311_00400-1	Cluster 1
s_008um_00300_00641-1	Cluster 2
s_008um_00018_00699-1	Cluster 2
s_008um_00660_00578-1	Cluster 1
s_008um_00675_00388-1	Cluster 2
s_008um_00143_00591-1	Cluster 2
s_008um_00700_00768-1	Cluster 1
s_008um_00261_00177-1	Cluster 2
s_008um_00439_00245-1	Cluster 2
s_008um_00203_00664-1	Cluster 2
s_008um_00152_00366-1	Cluster 2
s_008um_00194_00145-1	Cluster 1
s_008um_00072_00401-1	Cluster 2
s_008um_00817_00773-1	Cluster 1
s_008um_00136_00200-1	Cluster 1
s_008um_00453_00720-1	Cluster 1
s_008um_00218_00311-1	Cluster 1
s_008um_00409_00559-1	Cluster 1
s_008um_00480_00191-1	Cluster 1
s_008um_00025_00726-1	Cluster 2
s_008um_00457_00748-1	Cluster 1
s_008um_00733_00836-1	Cluster 1
s_008um_00038_00627-1	Cluster 1
s_008um_00166_00603-1	Cluster 2
s_008um_00671_00396-1	Cluster 2
s_008um_00498_00598-1	Cluster 1
s_008um_00186_00216-1	Cluster 2
s_008um_00334_00245-1	Cluster 1
s_008um_00153_00604-1	Cluster 2
s_008um_00190_00029-1	Cluster 1
s_008um_00351_00680-1	Cluster 1
s_008um_00237_00032-1	Cluster 2
s_008um_00627_00727-1	Cluster 1
s_008um_00450_00775-1	Cluster 1
s_008um_00706_00803-1	Cluster 1
s_008um_00340_00116-1	Cluster 1
s_008um_00169_00523-1	Cluster 1
s_008um_00200_00129-1	Cluster 2
s_008um_00232_00499-1	Cluster 2
s_008um_00510_00778-1	Cluster 1
s_008um_00604_00387-1	Cluster 1
s_008um_00305_00694-1	Cluster 2
s_008um_00007_00808-1	Cluster 2
s_008um_00457_00241-1	Cluster 2
s_008um_00081_00341-1	Cluster 1
s_008um_00255_00247-1	Cluster 2
s_008um_00133_00213-1	Cluster 1
s_008um_00386_00650-1	Cluster 1
s_008um_00394_00773-1	Cluster 1
s_008um_00225_00638-1	Cluster 2
s_008um_00098_00564-1	Cluster 2
s_008um_00316_00300-1	Cluster 1
s_008um_00738_00783-1	Cluster 1
s_008um_00053_00428-1	Cluster 1
s_008um_00536_00758-1	Cluster 1
s_008um_00266_00455-1	Cluster 2
s_008um_00365_00443-1	Cluster 1
s_008um_00211_00323-1	Cluster 2
s_008um_00576_00724-1	Cluster 1
s_008um_00148_00451-1	Cluster 1
s_008um_00494_00619-1	Cluster 1
s_008um_00333_00070-1	Cluster 1
s_008um_00130_00711-1	Cluster 1
s_008um_00010_00608-1	Cluster 2
s_008um_00489_00241-1	Cluster 2
s_008um_00502_00720-1	Cluster 1
s_008um_00246_00575-1	Cluster 1
s_008um_00272_00587-1	Cluster 1
s_008um_00398_00366-1	Cluster 1
s_008um_00333_00607-1	Cluster 1
s_008um_00533_00524-1	Cluster 1
s_008um_00567_00490-1	Cluster 1
s_008um_00384_00468-1	Cluster 1
s_008um_00435_00595-1	Cluster 1
s_008um_00633_00694-1	Cluster 1
s_008um_00285_00545-1	Cluster 1
s_008um_00345_00560-1	Cluster 1
s_008um_00226_00782-1	Cluster 2
s_008um_00339_00282-1	Cluster 1
s_008um_00701_00735-1	Cluster 1
s_008um_00096_00208-1	Cluster 1
s_008um_00292_00807-1	Cluster 2
s_008um_00417_00397-1	Cluster 1
s_008um_00438_00339-1	Cluster 1
s_008um_00630_00600-1	Cluster 1
s_008um_00511_00356-1	Cluster 1
s_008um_00230_00462-1	Cluster 1
s_008um_00444_00171-1	Cluster 2
s_008um_00081_00426-1	Cluster 1
s_008um_00267_00209-1	Cluster 2
s_008um_00006_00329-1	Cluster 1
s_008um_00277_00623-1	Cluster 2
s_008um_00667_00283-1	Cluster 1
s_008um_00157_00365-1	Cluster 1
s_008um_00138_00355-1	Cluster 2
s_008um_00192_00783-1	Cluster 2
s_008um_00133_00830-1	Cluster 2
s_008um_00576_00183-1	Cluster 1
s_008um_00285_00402-1	Cluster 2
s_008um_00445_00527-1	Cluster 1
s_008um_00129_00542-1	Cluster 1
s_008um_00655_00828-1	Cluster 1
s_008um_00134_00536-1	Cluster 2
s_008um_00396_00771-1	Cluster 1
s_008um_00214_00179-1	Cluster 2
s_008um_00517_00446-1	Cluster 1
s_008um_00277_00682-1	Cluster 2
s_008um_00094_00713-1	Cluster 2
s_008um_00653_00732-1	Cluster 1
s_008um_00594_00677-1	Cluster 1
s_008um_00256_00687-1	Cluster 2
s_008um_00151_00210-1	Cluster 1
s_008um_00249_00606-1	Cluster 1
s_008um_00062_00726-1	Cluster 2
s_008um_00327_00693-1	Cluster 1
s_008um_00119_00143-1	Cluster 1
s_008um_00528_00466-1	Cluster 1
s_008um_00661_00408-1	Cluster 1
s_008um_00218_00746-1	Cluster 1
s_008um_00241_00164-1	Cluster 1
s_008um_00707_00428-1	Cluster 1
s_008um_00102_00720-1	Cluster 2
s_008um_00345_00118-1	Cluster 1
s_008um_00319_00811-1	Cluster 2
s_008um_00159_00805-1	Cluster 2
s_008um_00072_00720-1	Cluster 1
s_008um_00808_00640-1	Cluster 1
s_008um_00138_00712-1	Cluster 1
s_008um_00028_00768-1	Cluster 2
s_008um_00064_00448-1	Cluster 2
s_008um_00719_00785-1	Cluster 1
s_008um_00385_00385-1	Cluster 1
s_008um_00322_00598-1	Cluster 1
s_008um_00093_00370-1	Cluster 2
s_008um_00427_00199-1	Cluster 2
s_008um_00707_00812-1	Cluster 1
s_008um_00232_00041-1	Cluster 2
s_008um_00284_00562-1	Cluster 1
s_008um_00554_00201-1	Cluster 2
s_008um_00477_00296-1	Cluster 1
s_008um_00337_00563-1	Cluster 1
s_008um_00584_00555-1	Cluster 1
s_008um_00679_00714-1	Cluster 1
s_008um_00634_00629-1	Cluster 1
s_008um_00380_00388-1	Cluster 1
s_008um_00388_00631-1	Cluster 1
s_008um_00595_00530-1	Cluster 1
s_008um_00774_00826-1	Cluster 1
s_008um_00037_00442-1	Cluster 2
s_008um_00129_00446-1	Cluster 1
s_008um_00795_00757-1	Cluster 1
s_008um_00566_00592-1	Cluster 1
s_008um_00340_00679-1	Cluster 1
s_008um_00499_00319-1	Cluster 1
s_008um_00473_00775-1	Cluster 1
s_008um_00029_00531-1	Cluster 1
s_008um_00053_00392-1	Cluster 2
s_008um_00106_00161-1	Cluster 1
s_008um_00425_00120-1	Cluster 1
s_008um_00709_00715-1	Cluster 1
s_008um_00284_00379-1	Cluster 1
s_008um_00509_00406-1	Cluster 1
s_008um_00026_00674-1	Cluster 1
s_008um_00170_00376-1	Cluster 2
s_008um_00363_00154-1	Cluster 1
s_008um_00511_00382-1	Cluster 1
s_008um_00331_00706-1	Cluster 1
s_008um_00199_00217-1	Cluster 2
s_008um_00309_00354-1	Cluster 1
s_008um_00446_00714-1	Cluster 1
s_008um_00233_00773-1	Cluster 1
s_008um_00224_00550-1	Cluster 2
s_008um_00114_00614-1	Cluster 2
s_008um_00391_00439-1	Cluster 1
s_008um_00347_00364-1	Cluster 1
s_008um_00690_00803-1	Cluster 1
s_008um_00234_00536-1	Cluster 1
s_008um_00436_00140-1	Cluster 1
s_008um_00187_00720-1	Cluster 2
s_008um_00045_00478-1	Cluster 2
s_008um_00162_00258-1	Cluster 1
s_008um_00585_00645-1	Cluster 1
s_008um_00475_00435-1	Cluster 1
s_008um_00215_00275-1	Cluster 2
s_008um_00674_00830-1	Cluster 1
s_008um_00163_00680-1	Cluster 1
s_008um_00493_00248-1	Cluster 2
s_008um_00238_00081-1	Cluster 2
s_008um_00011_00336-1	Cluster 2
s_008um_00498_00121-1	Cluster 1
s_008um_00564_00236-1	Cluster 2
s_008um_00242_00782-1	Cluster 2
s_008um_00532_00639-1	Cluster 1
s_008um_00415_00487-1	Cluster 1
s_008um_00203_00513-1	Cluster 1
s_008um_00370_00499-1	Cluster 1
s_008um_00058_00253-1	Cluster 2
s_008um_00385_00807-1	Cluster 1
s_008um_00579_00322-1	Cluster 1
s_008um_00309_00411-1	Cluster 1
s_008um_00590_00651-1	Cluster 1
s_008um_00429_00648-1	Cluster 1
s_008um_00348_00460-1	Cluster 1
s_008um_00668_00476-1	Cluster 1
s_008um_00775_00718-1	Cluster 1
s_008um_00316_00370-1	Cluster 2
s_008um_00735_00520-1	Cluster 2
s_008um_00461_00158-1	Cluster 1
s_008um_00393_00259-1	Cluster 1
s_008um_00047_00424-1	Cluster 1
s_008um_00075_00442-1	Cluster 1
s_008um_00307_00771-1	Cluster 2
s_008um_00729_00705-1	Cluster 1
s_008um_00259_00636-1	Cluster 1
s_008um_00527_00292-1	Cluster 1
s_008um_00437_00216-1	Cluster 2
s_008um_00778_00545-1	Cluster 1
s_008um_00634_00649-1	Cluster 1
s_008um_00339_00296-1	Cluster 2
s_008um_00517_00148-1	Cluster 1
s_008um_00417_00664-1	Cluster 1
s_008um_00695_00819-1	Cluster 1
s_008um_00774_00724-1	Cluster 1
s_008um_00482_00679-1	Cluster 1
s_008um_00639_00398-1	Cluster 1
s_008um_00686_00775-1	Cluster 1
s_008um_00194_00183-1	Cluster 2
s_008um_00110_00650-1	Cluster 1
s_008um_00660_00306-1	Cluster 1
s_008um_00269_00058-1	Cluster 2
s_008um_00596_00299-1	Cluster 2
s_008um_00094_00250-1	Cluster 1
s_008um_00197_00671-1	Cluster 2
s_008um_00122_00531-1	Cluster 2
s_008um_00227_00383-1	Cluster 2
s_008um_00133_00144-1	Cluster 1
s_008um_00632_00487-1	Cluster 1
s_008um_00426_00475-1	Cluster 1
s_008um_00726_00568-1	Cluster 1
s_008um_00202_00234-1	Cluster 2
s_008um_00649_00592-1	Cluster 1
s_008um_00509_00788-1	Cluster 1
s_008um_00108_00426-1	Cluster 2
s_008um_00270_00581-1	Cluster 1
s_008um_00403_00132-1	Cluster 1
s_008um_00345_00565-1	Cluster 1
s_008um_00512_00663-1	Cluster 1
s_008um_00509_00566-1	Cluster 1
s_008um_00058_00502-1	Cluster 2
s_008um_00140_00168-1	Cluster 2
s_008um_00517_00319-1	Cluster 1
s_008um_00246_00043-1	Cluster 1
s_008um_00639_00502-1	Cluster 1
s_008um_00264_00288-1	Cluster 1
s_008um_00229_00072-1	Cluster 2
s_008um_00068_00333-1	Cluster 2
s_008um_00441_00532-1	Cluster 1
s_008um_00033_00601-1	Cluster 2
s_008um_00531_00332-1	Cluster 1
s_008um_00666_00281-1	Cluster 1
s_008um_00043_00809-1	Cluster 2
s_008um_00347_00769-1	Cluster 2
s_008um_00509_00787-1	Cluster 1
s_008um_00465_00215-1	Cluster 2
s_008um_00192_00758-1	Cluster 2
s_008um_00025_00408-1	Cluster 2
s_008um_00049_00224-1	Cluster 2
s_008um_00326_00679-1	Cluster 1
s_008um_00520_00664-1	Cluster 1
s_008um_00192_00725-1	Cluster 1
s_008um_00525_00786-1	Cluster 1
s_008um_00333_00725-1	Cluster 1
s_008um_00082_00410-1	Cluster 1
s_008um_00109_00264-1	Cluster 1
s_008um_00107_00831-1	Cluster 2
s_008um_00728_00811-1	Cluster 1
s_008um_00650_00609-1	Cluster 1
s_008um_00406_00821-1	Cluster 1
s_008um_00481_00214-1	Cluster 2
s_008um_00111_00356-1	Cluster 2
s_008um_00517_00218-1	Cluster 2
s_008um_00655_00810-1	Cluster 1
s_008um_00461_00726-1	Cluster 1
s_008um_00426_00231-1	Cluster 2
s_008um_00783_00772-1	Cluster 1
s_008um_00259_00304-1	Cluster 2
s_008um_00491_00298-1	Cluster 1
s_008um_00010_00703-1	Cluster 2
s_008um_00533_00258-1	Cluster 1
s_008um_00110_00484-1	Cluster 1
s_008um_00433_00539-1	Cluster 1
s_008um_00189_00415-1	Cluster 1
s_008um_00178_00333-1	Cluster 1
s_008um_00462_00649-1	Cluster 1
s_008um_00323_00787-1	Cluster 2
s_008um_00618_00457-1	Cluster 1
s_008um_00600_00432-1	Cluster 1
s_008um_00615_00306-1	Cluster 2
s_008um_00557_00275-1	Cluster 2
s_008um_00086_00664-1	Cluster 1
s_008um_00309_00346-1	Cluster 2
s_008um_00004_00584-1	Cluster 2
s_008um_00414_00425-1	Cluster 1
s_008um_00331_00067-1	Cluster 1
s_008um_00685_00764-1	Cluster 1
s_008um_00499_00492-1	Cluster 1
s_008um_00443_00760-1	Cluster 1
s_008um_00670_00751-1	Cluster 1
s_008um_00146_00693-1	Cluster 1
s_008um_00710_00574-1	Cluster 1
s_008um_00119_00472-1	Cluster 1
s_008um_00022_00786-1	Cluster 2
s_008um_00008_00548-1	Cluster 2
s_008um_00078_00655-1	Cluster 1
s_008um_00673_00294-1	Cluster 1
s_008um_00141_00552-1	Cluster 2
s_008um_00248_00444-1	Cluster 2
s_008um_00676_00722-1	Cluster 1
s_008um_00544_00356-1	Cluster 1
s_008um_00102_00402-1	Cluster 2
s_008um_00539_00790-1	Cluster 1
s_008um_00306_00496-1	Cluster 2
s_008um_00507_00802-1	Cluster 1
s_008um_00215_00570-1	Cluster 2
s_008um_00458_00434-1	Cluster 1
s_008um_00343_00132-1	Cluster 1
s_008um_00402_00313-1	Cluster 2
s_008um_00553_00621-1	Cluster 1
s_008um_00471_00133-1	Cluster 1
s_008um_00291_00628-1	Cluster 2
s_008um_00520_00622-1	Cluster 1
s_008um_00396_00464-1	Cluster 1
s_008um_00369_00299-1	Cluster 2
s_008um_00369_00078-1	Cluster 1
s_008um_00298_00756-1	Cluster 2
s_008um_00344_00667-1	Cluster 1
s_008um_00068_00604-1	Cluster 2
s_008um_00693_00799-1	Cluster 1
s_008um_00747_00706-1	Cluster 1
s_008um_00772_00602-1	Cluster 2
s_008um_00268_00157-1	Cluster 2
s_008um_00205_00633-1	Cluster 1
s_008um_00229_00452-1	Cluster 2
s_008um_00642_00347-1	Cluster 1
s_008um_00350_00108-1	Cluster 1
s_008um_00619_00733-1	Cluster 1
s_008um_00319_00150-1	Cluster 1
s_008um_00199_00390-1	Cluster 2
s_008um_00033_00319-1	Cluster 2
s_008um_00429_00447-1	Cluster 1
s_008um_00358_00391-1	Cluster 1
s_008um_00518_00556-1	Cluster 1
s_008um_00398_00425-1	Cluster 1
s_008um_00426_00367-1	Cluster 1
s_008um_00468_00347-1	Cluster 1
s_008um_00190_00738-1	Cluster 2
s_008um_00560_00180-1	Cluster 1
s_008um_00361_00640-1	Cluster 1
s_008um_00305_00312-1	Cluster 1
s_008um_00581_00800-1	Cluster 1
s_008um_00077_00497-1	Cluster 1
s_008um_00010_00683-1	Cluster 1
s_008um_00237_00307-1	Cluster 1
s_008um_00468_00317-1	Cluster 1
s_008um_00054_00776-1	Cluster 2
s_008um_00050_00458-1	Cluster 2
s_008um_00693_00409-1	Cluster 1
s_008um_00410_00464-1	Cluster 1
s_008um_00248_00043-1	Cluster 1
s_008um_00488_00491-1	Cluster 1
s_008um_00508_00135-1	Cluster 2
s_008um_00126_00189-1	Cluster 1
s_008um_00170_00267-1	Cluster 2
s_008um_00354_00066-1	Cluster 1
s_008um_00104_00546-1	Cluster 1
s_008um_00166_00384-1	Cluster 2
s_008um_00519_00372-1	Cluster 1
s_008um_00587_00790-1	Cluster 1
s_008um_00459_00667-1	Cluster 1
s_008um_00305_00352-1	Cluster 2
s_008um_00148_00744-1	Cluster 2
s_008um_00365_00456-1	Cluster 1
s_008um_00267_00162-1	Cluster 1
s_008um_00639_00760-1	Cluster 1
s_008um_00369_00526-1	Cluster 1
s_008um_00350_00200-1	Cluster 1
s_008um_00760_00510-1	Cluster 1
s_008um_00208_00296-1	Cluster 1
s_008um_00501_00680-1	Cluster 1
s_008um_00310_00786-1	Cluster 2
s_008um_00219_00190-1	Cluster 1
s_008um_00513_00444-1	Cluster 1
s_008um_00152_00735-1	Cluster 2
s_008um_00466_00157-1	Cluster 2
s_008um_00508_00825-1	Cluster 1
s_008um_00546_00235-1	Cluster 1
s_008um_00108_00257-1	Cluster 1
s_008um_00522_00802-1	Cluster 1
s_008um_00722_00560-1	Cluster 1
s_008um_00555_00301-1	Cluster 1
s_008um_00475_00373-1	Cluster 1
s_008um_00609_00425-1	Cluster 1
s_008um_00028_00565-1	Cluster 2
s_008um_00196_00235-1	Cluster 2
s_008um_00008_00572-1	Cluster 2
s_008um_00534_00176-1	Cluster 1
s_008um_00330_00334-1	Cluster 1
s_008um_00365_00534-1	Cluster 1
s_008um_00669_00783-1	Cluster 1
s_008um_00598_00244-1	Cluster 1
s_008um_00376_00495-1	Cluster 1
s_008um_00363_00502-1	Cluster 1
s_008um_00189_00519-1	Cluster 1
s_008um_00124_00673-1	Cluster 1
s_008um_00447_00190-1	Cluster 2
s_008um_00546_00634-1	Cluster 1
s_008um_00130_00228-1	Cluster 1
s_008um_00230_00105-1	Cluster 2
s_008um_00559_00215-1	Cluster 2
s_008um_00280_00389-1	Cluster 1
s_008um_00369_00235-1	Cluster 2
s_008um_00578_00374-1	Cluster 1
s_008um_00018_00770-1	Cluster 2
s_008um_00569_00488-1	Cluster 1
s_008um_00370_00804-1	Cluster 2
s_008um_00237_00695-1	Cluster 2
s_008um_00389_00285-1	Cluster 1
s_008um_00483_00563-1	Cluster 1
s_008um_00259_00450-1	Cluster 2
s_008um_00047_00649-1	Cluster 2
s_008um_00086_00783-1	Cluster 2
s_008um_00433_00821-1	Cluster 1
s_008um_00668_00544-1	Cluster 1
s_008um_00692_00544-1	Cluster 1
s_008um_00658_00289-1	Cluster 1
s_008um_00086_00815-1	Cluster 2
s_008um_00634_00557-1	Cluster 1
s_008um_00013_00582-1	Cluster 2
s_008um_00203_00528-1	Cluster 2
s_008um_00548_00353-1	Cluster 1
s_008um_00339_00508-1	Cluster 1
s_008um_00281_00756-1	Cluster 2
s_008um_00009_00804-1	Cluster 2
s_008um_00265_00339-1	Cluster 1
s_008um_00126_00516-1	Cluster 2
s_008um_00138_00275-1	Cluster 1
s_008um_00094_00388-1	Cluster 2
s_008um_00479_00784-1	Cluster 1
s_008um_00344_00707-1	Cluster 1
s_008um_00752_00752-1	Cluster 1
s_008um_00473_00382-1	Cluster 1
s_008um_00551_00401-1	Cluster 1
s_008um_00692_00575-1	Cluster 1
s_008um_00549_00456-1	Cluster 1
s_008um_00343_00448-1	Cluster 1
s_008um_00659_00387-1	Cluster 1
s_008um_00330_00160-1	Cluster 1
s_008um_00492_00583-1	Cluster 1
s_008um_00481_00223-1	Cluster 2
s_008um_00323_00317-1	Cluster 2
s_008um_00262_00630-1	Cluster 2
s_008um_00048_00345-1	Cluster 2
s_008um_00304_00384-1	Cluster 1
s_008um_00310_00609-1	Cluster 1
s_008um_00063_00761-1	Cluster 2
s_008um_00065_00645-1	Cluster 1
s_008um_00278_00363-1	Cluster 1
s_008um_00519_00441-1	Cluster 1
s_008um_00172_00518-1	Cluster 1
s_008um_00230_00126-1	Cluster 1
s_008um_00539_00484-1	Cluster 1
s_008um_00205_00277-1	Cluster 2
s_008um_00224_00563-1	Cluster 2
s_008um_00148_00596-1	Cluster 2
s_008um_00638_00342-1	Cluster 1
s_008um_00076_00632-1	Cluster 2
s_008um_00469_00182-1	Cluster 2
s_008um_00641_00443-1	Cluster 1
s_008um_00393_00375-1	Cluster 1
s_008um_00157_00266-1	Cluster 2
s_008um_00751_00801-1	Cluster 1
s_008um_00396_00505-1	Cluster 1
s_008um_00530_00390-1	Cluster 1
s_008um_00462_00356-1	Cluster 1
s_008um_00781_00602-1	Cluster 1
s_008um_00253_00580-1	Cluster 1
s_008um_00149_00817-1	Cluster 2
s_008um_00569_00285-1	Cluster 1
s_008um_00124_00813-1	Cluster 2
s_008um_00743_00492-1	Cluster 2
s_008um_00335_00557-1	Cluster 1
s_008um_00487_00515-1	Cluster 1
s_008um_00163_00504-1	Cluster 1
s_008um_00258_00557-1	Cluster 1
s_008um_00297_00587-1	Cluster 2
s_008um_00146_00470-1	Cluster 1
s_008um_00396_00195-1	Cluster 1
s_008um_00236_00546-1	Cluster 2
s_008um_00732_00724-1	Cluster 1
s_008um_00088_00248-1	Cluster 2
s_008um_00256_00426-1	Cluster 2
s_008um_00183_00537-1	Cluster 1
s_008um_00329_00789-1	Cluster 2
s_008um_00211_00774-1	Cluster 2
s_008um_00399_00484-1	Cluster 1
s_008um_00050_00553-1	Cluster 2
s_008um_00001_00697-1	Cluster 2
s_008um_00599_00807-1	Cluster 1
s_008um_00086_00652-1	Cluster 1
s_008um_00653_00301-1	Cluster 1
s_008um_00432_00794-1	Cluster 1
s_008um_00698_00698-1	Cluster 1
s_008um_00259_00776-1	Cluster 2
s_008um_00647_00814-1	Cluster 1
s_008um_00516_00828-1	Cluster 1
s_008um_00542_00231-1	Cluster 1
s_008um_00265_00643-1	Cluster 2
s_008um_00621_00651-1	Cluster 1
s_008um_00568_00593-1	Cluster 1
s_008um_00404_00770-1	Cluster 1
s_008um_00149_00480-1	Cluster 1
s_008um_00371_00086-1	Cluster 1
s_008um_00556_00635-1	Cluster 1
s_008um_00378_00179-1	Cluster 2
s_008um_00679_00725-1	Cluster 1
s_008um_00393_00768-1	Cluster 1
s_008um_00616_00288-1	Cluster 1
s_008um_00611_00722-1	Cluster 1
s_008um_00528_00325-1	Cluster 1
s_008um_00320_00755-1	Cluster 2
s_008um_00356_00609-1	Cluster 1
s_008um_00288_00515-1	Cluster 2
s_008um_00218_00472-1	Cluster 2
s_008um_00248_00796-1	Cluster 2
s_008um_00600_00586-1	Cluster 1
s_008um_00232_00546-1	Cluster 2
s_008um_00371_00345-1	Cluster 1
s_008um_00459_00698-1	Cluster 1
s_008um_00422_00817-1	Cluster 1
s_008um_00292_00788-1	Cluster 2
s_008um_00483_00629-1	Cluster 1
s_008um_00375_00466-1	Cluster 1
s_008um_00723_00558-1	Cluster 1
s_008um_00394_00101-1	Cluster 2
s_008um_00467_00561-1	Cluster 1
s_008um_00786_00827-1	Cluster 1
s_008um_00373_00301-1	Cluster 1
s_008um_00387_00679-1	Cluster 1
s_008um_00261_00611-1	Cluster 1
s_008um_00004_00833-1	Cluster 1
s_008um_00259_00362-1	Cluster 2
s_008um_00559_00517-1	Cluster 2
s_008um_00587_00626-1	Cluster 1
s_008um_00063_00472-1	Cluster 2
s_008um_00158_00414-1	Cluster 1
s_008um_00483_00191-1	Cluster 1
s_008um_00131_00808-1	Cluster 2
s_008um_00179_00244-1	Cluster 2
s_008um_00297_00835-1	Cluster 2
s_008um_00554_00512-1	Cluster 1
s_008um_00741_00572-1	Cluster 1
s_008um_00292_00228-1	Cluster 1
s_008um_00162_00182-1	Cluster 1
s_008um_00758_00778-1	Cluster 1
s_008um_00107_00526-1	Cluster 2
s_008um_00077_00773-1	Cluster 1
s_008um_00390_00677-1	Cluster 1
s_008um_00369_00323-1	Cluster 1
s_008um_00344_00103-1	Cluster 2
s_008um_00209_00692-1	Cluster 1
s_008um_00486_00669-1	Cluster 1
s_008um_00290_00479-1	Cluster 2
s_008um_00265_00809-1	Cluster 2
s_008um_00008_00563-1	Cluster 1
s_008um_00448_00163-1	Cluster 1
s_008um_00557_00769-1	Cluster 1
s_008um_00260_00629-1	Cluster 2
s_008um_00250_00166-1	Cluster 2
s_008um_00106_00708-1	Cluster 2
s_008um_00623_00701-1	Cluster 1
s_008um_00165_00464-1	Cluster 1
s_008um_00364_00429-1	Cluster 1
s_008um_00295_00341-1	Cluster 1
s_008um_00770_00768-1	Cluster 1
s_008um_00590_00526-1	Cluster 1
s_008um_00657_00298-1	Cluster 1
s_008um_00511_00678-1	Cluster 1
s_008um_00567_00233-1	Cluster 1
s_008um_00644_00696-1	Cluster 1
s_008um_00249_00405-1	Cluster 2
s_008um_00567_00661-1	Cluster 1
s_008um_00379_00446-1	Cluster 1
s_008um_00216_00387-1	Cluster 2
s_008um_00140_00504-1	Cluster 2
s_008um_00316_00458-1	Cluster 1
s_008um_00574_00733-1	Cluster 1
s_008um_00765_00499-1	Cluster 2
s_008um_00486_00122-1	Cluster 1
s_008um_00643_00772-1	Cluster 1
s_008um_00542_00687-1	Cluster 1
s_008um_00293_00803-1	Cluster 2
s_008um_00100_00417-1	Cluster 1
s_008um_00180_00697-1	Cluster 1
s_008um_00547_00754-1	Cluster 1
s_008um_00618_00764-1	Cluster 1
s_008um_00380_00356-1	Cluster 1
s_008um_00284_00785-1	Cluster 2
s_008um_00488_00787-1	Cluster 1
s_008um_00584_00597-1	Cluster 1
s_008um_00136_00388-1	Cluster 2
s_008um_00252_00631-1	Cluster 2
s_008um_00358_00689-1	Cluster 1
s_008um_00789_00837-1	Cluster 1
s_008um_00045_00224-1	Cluster 1
s_008um_00482_00706-1	Cluster 1
s_008um_00232_00790-1	Cluster 1
s_008um_00469_00602-1	Cluster 1
s_008um_00534_00301-1	Cluster 1
s_008um_00367_00755-1	Cluster 2
s_008um_00570_00268-1	Cluster 1
s_008um_00322_00466-1	Cluster 1
s_008um_00709_00564-1	Cluster 1
s_008um_00430_00642-1	Cluster 1
s_008um_00076_00294-1	Cluster 2
s_008um_00519_00392-1	Cluster 1
s_008um_00106_00571-1	Cluster 2
s_008um_00411_00779-1	Cluster 1
s_008um_00535_00149-1	Cluster 2
s_008um_00727_00530-1	Cluster 1
s_008um_00483_00499-1	Cluster 1
s_008um_00556_00637-1	Cluster 1
s_008um_00537_00678-1	Cluster 1
s_008um_00797_00728-1	Cluster 1
s_008um_00305_00371-1	Cluster 2
s_008um_00203_00062-1	Cluster 1
s_008um_00544_00591-1	Cluster 1
s_008um_00605_00643-1	Cluster 1
s_008um_00637_00800-1	Cluster 1
s_008um_00225_00212-1	Cluster 1
s_008um_00537_00736-1	Cluster 1
s_008um_00408_00401-1	Cluster 1
s_008um_00476_00544-1	Cluster 1
s_008um_00165_00175-1	Cluster 1
s_008um_00535_00209-1	Cluster 2
s_008um_00136_00632-1	Cluster 1
s_008um_00285_00272-1	Cluster 2
s_008um_00144_00390-1	Cluster 2
s_008um_00767_00541-1	Cluster 1
s_008um_00069_00604-1	Cluster 2
s_008um_00089_00462-1	Cluster 2
s_008um_00204_00688-1	Cluster 1
s_008um_00314_00663-1	Cluster 2
s_008um_00641_00574-1	Cluster 1
s_008um_00196_00297-1	Cluster 1
s_008um_00602_00297-1	Cluster 2
s_008um_00105_00769-1	Cluster 1
s_008um_00405_00790-1	Cluster 1
s_008um_00405_00070-1	Cluster 1
s_008um_00325_00153-1	Cluster 1
s_008um_00182_00282-1	Cluster 1
s_008um_00406_00412-1	Cluster 1
s_008um_00656_00404-1	Cluster 1
s_008um_00482_00507-1	Cluster 1
s_008um_00303_00345-1	Cluster 1
s_008um_00374_00183-1	Cluster 2
s_008um_00194_00085-1	Cluster 2
s_008um_00454_00770-1	Cluster 1
s_008um_00254_00057-1	Cluster 2
s_008um_00289_00351-1	Cluster 1
s_008um_00319_00147-1	Cluster 1
s_008um_00156_00515-1	Cluster 2
s_008um_00045_00672-1	Cluster 1
s_008um_00412_00827-1	Cluster 1
s_008um_00717_00816-1	Cluster 1
s_008um_00629_00545-1	Cluster 1
s_008um_00407_00707-1	Cluster 1
s_008um_00004_00377-1	Cluster 2
s_008um_00430_00251-1	Cluster 2
s_008um_00769_00554-1	Cluster 1
s_008um_00397_00628-1	Cluster 1
s_008um_00380_00667-1	Cluster 1
s_008um_00682_00546-1	Cluster 1
s_008um_00184_00614-1	Cluster 2
s_008um_00638_00791-1	Cluster 1
s_008um_00272_00636-1	Cluster 2
s_008um_00331_00432-1	Cluster 1
s_008um_00284_00571-1	Cluster 2
s_008um_00275_00252-1	Cluster 1
s_008um_00167_00700-1	Cluster 1
s_008um_00018_00647-1	Cluster 2
s_008um_00638_00428-1	Cluster 1
s_008um_00221_00444-1	Cluster 2
s_008um_00790_00569-1	Cluster 1
s_008um_00662_00484-1	Cluster 1
s_008um_00061_00458-1	Cluster 2
s_008um_00028_00702-1	Cluster 2
s_008um_00245_00051-1	Cluster 1
s_008um_00220_00303-1	Cluster 1
s_008um_00500_00604-1	Cluster 1
s_008um_00310_00829-1	Cluster 2
s_008um_00075_00173-1	Cluster 1
s_008um_00284_00610-1	Cluster 1
s_008um_00436_00437-1	Cluster 1
s_008um_00333_00231-1	Cluster 2
s_008um_00503_00781-1	Cluster 1
s_008um_00355_00688-1	Cluster 1
s_008um_00538_00220-1	Cluster 2
s_008um_00399_00238-1	Cluster 2
s_008um_00367_00174-1	Cluster 2
s_008um_00282_00805-1	Cluster 2
s_008um_00303_00492-1	Cluster 1
s_008um_00244_00199-1	Cluster 1
s_008um_00267_00547-1	Cluster 1
s_008um_00007_00768-1	Cluster 2
s_008um_00725_00524-1	Cluster 1
s_008um_00549_00240-1	Cluster 2
s_008um_00088_00467-1	Cluster 2
s_008um_00405_00339-1	Cluster 1
s_008um_00579_00584-1	Cluster 1
s_008um_00001_00672-1	Cluster 1
s_008um_00345_00138-1	Cluster 1
s_008um_00237_00331-1	Cluster 2
s_008um_00415_00333-1	Cluster 1
s_008um_00493_00684-1	Cluster 1
s_008um_00079_00695-1	Cluster 2
s_008um_00261_00103-1	Cluster 1
s_008um_00047_00780-1	Cluster 2
s_008um_00334_00321-1	Cluster 1
s_008um_00163_00355-1	Cluster 2
s_008um_00477_00346-1	Cluster 1
s_008um_00257_00615-1	Cluster 1
s_008um_00485_00831-1	Cluster 1
s_008um_00261_00776-1	Cluster 2
s_008um_00012_00293-1	Cluster 1
s_008um_00231_00515-1	Cluster 2
s_008um_00233_00598-1	Cluster 2
s_008um_00424_00220-1	Cluster 2
s_008um_00351_00313-1	Cluster 1
s_008um_00460_00684-1	Cluster 1
s_008um_00307_00284-1	Cluster 2
s_008um_00150_00215-1	Cluster 1
s_008um_00271_00474-1	Cluster 2
s_008um_00475_00657-1	Cluster 1
s_008um_00114_00406-1	Cluster 2
s_008um_00660_00572-1	Cluster 1
s_008um_00689_00562-1	Cluster 1
s_008um_00528_00348-1	Cluster 1
s_008um_00666_00432-1	Cluster 1
s_008um_00293_00562-1	Cluster 1
s_008um_00334_00655-1	Cluster 1
s_008um_00635_00642-1	Cluster 1
s_008um_00810_00808-1	Cluster 1
s_008um_00160_00274-1	Cluster 1
s_008um_00127_00210-1	Cluster 2
s_008um_00633_00302-1	Cluster 1
s_008um_00683_00696-1	Cluster 1
s_008um_00227_00401-1	Cluster 2
s_008um_00081_00826-1	Cluster 2
s_008um_00600_00288-1	Cluster 1
s_008um_00462_00489-1	Cluster 1
s_008um_00504_00806-1	Cluster 1
s_008um_00375_00594-1	Cluster 1
s_008um_00050_00527-1	Cluster 2
s_008um_00039_00752-1	Cluster 2
s_008um_00587_00822-1	Cluster 1
s_008um_00464_00292-1	Cluster 1
s_008um_00570_00327-1	Cluster 1
s_008um_00546_00221-1	Cluster 2
s_008um_00528_00701-1	Cluster 1
s_008um_00147_00349-1	Cluster 1
s_008um_00433_00788-1	Cluster 1
s_008um_00250_00453-1	Cluster 2
s_008um_00238_00186-1	Cluster 2
s_008um_00801_00837-1	Cluster 1
s_008um_00084_00437-1	Cluster 1
s_008um_00468_00531-1	Cluster 1
s_008um_00563_00229-1	Cluster 2
s_008um_00174_00310-1	Cluster 2
s_008um_00460_00535-1	Cluster 1
s_008um_00402_00749-1	Cluster 1
s_008um_00395_00639-1	Cluster 1
s_008um_00693_00508-1	Cluster 1
s_008um_00367_00607-1	Cluster 1
s_008um_00039_00667-1	Cluster 1
s_008um_00184_00278-1	Cluster 2
s_008um_00453_00433-1	Cluster 1
s_008um_00101_00207-1	Cluster 1
s_008um_00149_00478-1	Cluster 1
s_008um_00226_00478-1	Cluster 2
s_008um_00203_00746-1	Cluster 2
s_008um_00068_00686-1	Cluster 1
s_008um_00407_00706-1	Cluster 1
s_008um_00473_00233-1	Cluster 1
s_008um_00333_00529-1	Cluster 1
s_008um_00418_00335-1	Cluster 2
s_008um_00653_00790-1	Cluster 1
s_008um_00810_00592-1	Cluster 1
s_008um_00191_00098-1	Cluster 1
s_008um_00610_00774-1	Cluster 1
s_008um_00226_00751-1	Cluster 1
s_008um_00223_00478-1	Cluster 2
s_008um_00135_00478-1	Cluster 1
s_008um_00607_00790-1	Cluster 1
s_008um_00043_00384-1	Cluster 2
s_008um_00325_00679-1	Cluster 1
s_008um_00026_00341-1	Cluster 2
s_008um_00704_00436-1	Cluster 1
s_008um_00352_00489-1	Cluster 1
s_008um_00262_00224-1	Cluster 2
s_008um_00010_00730-1	Cluster 2
s_008um_00133_00612-1	Cluster 2
s_008um_00670_00795-1	Cluster 1
s_008um_00343_00305-1	Cluster 1
s_008um_00540_00271-1	Cluster 1
s_008um_00439_00461-1	Cluster 1
s_008um_00047_00400-1	Cluster 1
s_008um_00128_00464-1	Cluster 1
s_008um_00632_00366-1	Cluster 1
s_008um_00327_00809-1	Cluster 2
s_008um_00731_00824-1	Cluster 1
s_008um_00391_00494-1	Cluster 1
s_008um_00243_00465-1	Cluster 2
s_008um_00333_00167-1	Cluster 2
s_008um_00170_00502-1	Cluster 1
s_008um_00032_00472-1	Cluster 1
s_008um_00358_00236-1	Cluster 2
s_008um_00667_00485-1	Cluster 1
s_008um_00659_00494-1	Cluster 1
s_008um_00103_00670-1	Cluster 1
s_008um_00650_00664-1	Cluster 1
s_008um_00496_00617-1	Cluster 1
s_008um_00537_00263-1	Cluster 1
s_008um_00228_00807-1	Cluster 2
s_008um_00043_00337-1	Cluster 2
s_008um_00395_00668-1	Cluster 1
s_008um_00543_00357-1	Cluster 1
s_008um_00675_00412-1	Cluster 1
s_008um_00063_00483-1	Cluster 2
s_008um_00159_00358-1	Cluster 1
s_008um_00226_00742-1	Cluster 1
s_008um_00212_00670-1	Cluster 2
s_008um_00274_00316-1	Cluster 2
s_008um_00592_00765-1	Cluster 1
s_008um_00573_00432-1	Cluster 1
s_008um_00777_00751-1	Cluster 1
s_008um_00313_00622-1	Cluster 1
s_008um_00352_00721-1	Cluster 1
s_008um_00828_00765-1	Cluster 1
s_008um_00105_00767-1	Cluster 2
s_008um_00633_00333-1	Cluster 1
s_008um_00203_00181-1	Cluster 1
s_008um_00162_00236-1	Cluster 1
s_008um_00296_00455-1	Cluster 1
s_008um_00148_00228-1	Cluster 2
s_008um_00537_00747-1	Cluster 1
s_008um_00697_00794-1	Cluster 1
s_008um_00641_00293-1	Cluster 1
s_008um_00602_00287-1	Cluster 2
s_008um_00178_00571-1	Cluster 2
s_008um_00507_00740-1	Cluster 1
s_008um_00420_00389-1	Cluster 1
s_008um_00386_00784-1	Cluster 1
s_008um_00107_00524-1	Cluster 2
s_008um_00474_00125-1	Cluster 2
s_008um_00155_00808-1	Cluster 2
s_008um_00250_00745-1	Cluster 2
s_008um_00339_00331-1	Cluster 1
s_008um_00216_00132-1	Cluster 1
s_008um_00121_00373-1	Cluster 2
s_008um_00312_00380-1	Cluster 1
s_008um_00205_00198-1	Cluster 2
s_008um_00165_00393-1	Cluster 1
s_008um_00262_00791-1	Cluster 2
s_008um_00591_00751-1	Cluster 1
s_008um_00673_00800-1	Cluster 1
s_008um_00615_00549-1	Cluster 1
s_008um_00133_00357-1	Cluster 2
s_008um_00238_00490-1	Cluster 2
s_008um_00287_00528-1	Cluster 2
s_008um_00503_00777-1	Cluster 1
s_008um_00595_00380-1	Cluster 1
s_008um_00544_00566-1	Cluster 1
s_008um_00049_00832-1	Cluster 2
s_008um_00246_00547-1	Cluster 1
s_008um_00070_00445-1	Cluster 2
s_008um_00384_00675-1	Cluster 1
s_008um_00427_00439-1	Cluster 1
s_008um_00065_00566-1	Cluster 2
s_008um_00354_00682-1	Cluster 1
s_008um_00344_00268-1	Cluster 2
s_008um_00337_00403-1	Cluster 1
s_008um_00053_00798-1	Cluster 2
s_008um_00533_00199-1	Cluster 1
s_008um_00581_00723-1	Cluster 1
s_008um_00105_00488-1	Cluster 1
s_008um_00411_00213-1	Cluster 2
s_008um_00354_00392-1	Cluster 1
s_008um_00582_00763-1	Cluster 1
s_008um_00666_00419-1	Cluster 1
s_008um_00311_00222-1	Cluster 2
s_008um_00176_00620-1	Cluster 2
s_008um_00234_00223-1	Cluster 2
s_008um_00443_00292-1	Cluster 1
s_008um_00618_00410-1	Cluster 1
s_008um_00040_00559-1	Cluster 2
s_008um_00408_00087-1	Cluster 2
s_008um_00376_00261-1	Cluster 2
s_008um_00210_00587-1	Cluster 2
s_008um_00158_00105-1	Cluster 1
s_008um_00445_00493-1	Cluster 1
s_008um_00207_00271-1	Cluster 2
s_008um_00079_00372-1	Cluster 1
s_008um_00064_00681-1	Cluster 1
s_008um_00117_00654-1	Cluster 1
s_008um_00323_00731-1	Cluster 2
s_008um_00580_00710-1	Cluster 1
s_008um_00507_00437-1	Cluster 1
s_008um_00462_00208-1	Cluster 1
s_008um_00452_00319-1	Cluster 1
s_008um_00031_00297-1	Cluster 2
s_008um_00224_00567-1	Cluster 2
s_008um_00224_00474-1	Cluster 2
s_008um_00441_00741-1	Cluster 1
s_008um_00463_00745-1	Cluster 1
s_008um_00556_00318-1	Cluster 1
s_008um_00289_00509-1	Cluster 1
s_008um_00391_00289-1	Cluster 2
s_008um_00768_00769-1	Cluster 1
s_008um_00611_00601-1	Cluster 1
s_008um_00106_00773-1	Cluster 2
s_008um_00410_00387-1	Cluster 1
s_008um_00579_00453-1	Cluster 1
s_008um_00151_00556-1	Cluster 2
s_008um_00407_00598-1	Cluster 1
s_008um_00601_00412-1	Cluster 1
s_008um_00358_00257-1	Cluster 2
s_008um_00273_00701-1	Cluster 1
s_008um_00235_00722-1	Cluster 1
s_008um_00352_00592-1	Cluster 1
s_008um_00251_00563-1	Cluster 2
s_008um_00035_00499-1	Cluster 2
s_008um_00270_00217-1	Cluster 2
s_008um_00526_00692-1	Cluster 1
s_008um_00660_00700-1	Cluster 1
s_008um_00683_00817-1	Cluster 1
s_008um_00245_00496-1	Cluster 2
s_008um_00289_00204-1	Cluster 1
s_008um_00475_00433-1	Cluster 1
s_008um_00497_00454-1	Cluster 1
s_008um_00226_00116-1	Cluster 2
s_008um_00362_00670-1	Cluster 1
s_008um_00423_00766-1	Cluster 1
s_008um_00132_00356-1	Cluster 2
s_008um_00550_00779-1	Cluster 1
s_008um_00237_00119-1	Cluster 2
s_008um_00364_00240-1	Cluster 2
s_008um_00653_00418-1	Cluster 1
s_008um_00389_00180-1	Cluster 1
s_008um_00741_00484-1	Cluster 1
s_008um_00529_00275-1	Cluster 1
s_008um_00662_00787-1	Cluster 1
s_008um_00270_00494-1	Cluster 1
s_008um_00260_00264-1	Cluster 1
s_008um_00009_00422-1	Cluster 2
s_008um_00241_00296-1	Cluster 2
s_008um_00592_00315-1	Cluster 1
s_008um_00359_00741-1	Cluster 1
s_008um_00576_00253-1	Cluster 2
s_008um_00198_00085-1	Cluster 2
s_008um_00784_00764-1	Cluster 1
s_008um_00232_00783-1	Cluster 1
s_008um_00274_00175-1	Cluster 2
s_008um_00232_00255-1	Cluster 1
s_008um_00750_00716-1	Cluster 1
s_008um_00367_00558-1	Cluster 1
s_008um_00147_00170-1	Cluster 2
s_008um_00374_00505-1	Cluster 1
s_008um_00477_00495-1	Cluster 1
s_008um_00022_00664-1	Cluster 1
s_008um_00018_00836-1	Cluster 2
s_008um_00133_00462-1	Cluster 1
s_008um_00552_00217-1	Cluster 2
s_008um_00793_00802-1	Cluster 1
s_008um_00181_00543-1	Cluster 1
s_008um_00245_00750-1	Cluster 2
s_008um_00594_00237-1	Cluster 1
s_008um_00507_00548-1	Cluster 1
s_008um_00286_00528-1	Cluster 2
s_008um_00163_00792-1	Cluster 2
s_008um_00175_00340-1	Cluster 1
s_008um_00760_00579-1	Cluster 1
s_008um_00364_00701-1	Cluster 1
s_008um_00627_00282-1	Cluster 1
s_008um_00344_00525-1	Cluster 1
s_008um_00229_00641-1	Cluster 2
s_008um_00255_00100-1	Cluster 1
s_008um_00454_00607-1	Cluster 1
s_008um_00233_00714-1	Cluster 1
s_008um_00546_00210-1	Cluster 1
s_008um_00551_00380-1	Cluster 1
s_008um_00661_00458-1	Cluster 1
s_008um_00408_00515-1	Cluster 1
s_008um_00206_00309-1	Cluster 2
s_008um_00732_00823-1	Cluster 1
s_008um_00197_00105-1	Cluster 2
s_008um_00432_00769-1	Cluster 1
s_008um_00778_00792-1	Cluster 1
s_008um_00271_00283-1	Cluster 2
s_008um_00251_00618-1	Cluster 1
s_008um_00544_00540-1	Cluster 2
s_008um_00199_00575-1	Cluster 2
s_008um_00236_00249-1	Cluster 1
s_008um_00688_00440-1	Cluster 1
s_008um_00611_00308-1	Cluster 2
s_008um_00485_00265-1	Cluster 1
s_008um_00237_00584-1	Cluster 1
s_008um_00133_00386-1	Cluster 1
s_008um_00389_00775-1	Cluster 1
s_008um_00291_00308-1	Cluster 1
s_008um_00325_00237-1	Cluster 1
s_008um_00372_00165-1	Cluster 2
s_008um_00430_00183-1	Cluster 2
s_008um_00455_00141-1	Cluster 2
s_008um_00104_00257-1	Cluster 1
s_008um_00605_00295-1	Cluster 1
s_008um_00075_00722-1	Cluster 2
s_008um_00615_00705-1	Cluster 1
s_008um_00163_00761-1	Cluster 2
s_008um_00059_00209-1	Cluster 1
s_008um_00173_00470-1	Cluster 1
s_008um_00431_00727-1	Cluster 1
s_008um_00237_00082-1	Cluster 2
s_008um_00157_00295-1	Cluster 2
s_008um_00461_00647-1	Cluster 1
s_008um_00271_00625-1	Cluster 2
s_008um_00621_00642-1	Cluster 1
s_008um_00641_00831-1	Cluster 1
s_008um_00409_00749-1	Cluster 1
s_008um_00523_00317-1	Cluster 1
s_008um_00126_00339-1	Cluster 2
s_008um_00641_00681-1	Cluster 1
s_008um_00622_00443-1	Cluster 1
s_008um_00570_00425-1	Cluster 1
s_008um_00571_00298-1	Cluster 2
s_008um_00791_00584-1	Cluster 1
s_008um_00070_00602-1	Cluster 2
s_008um_00305_00493-1	Cluster 2
s_008um_00161_00780-1	Cluster 2
s_008um_00260_00433-1	Cluster 2
s_008um_00298_00638-1	Cluster 1
s_008um_00402_00181-1	Cluster 2
s_008um_00385_00730-1	Cluster 1
s_008um_00234_00171-1	Cluster 1
s_008um_00384_00228-1	Cluster 2
s_008um_00374_00137-1	Cluster 1
s_008um_00525_00638-1	Cluster 1
s_008um_00456_00348-1	Cluster 1
s_008um_00184_00523-1	Cluster 1
s_008um_00156_00577-1	Cluster 2
s_008um_00424_00132-1	Cluster 1
s_008um_00706_00520-1	Cluster 1
s_008um_00306_00378-1	Cluster 1
s_008um_00141_00367-1	Cluster 2
s_008um_00380_00085-1	Cluster 1
s_008um_00193_00533-1	Cluster 1
s_008um_00335_00419-1	Cluster 1
s_008um_00057_00314-1	Cluster 2
s_008um_00075_00344-1	Cluster 2
s_008um_00642_00737-1	Cluster 1
s_008um_00684_00764-1	Cluster 1
s_008um_00465_00684-1	Cluster 1
s_008um_00070_00264-1	Cluster 2
s_008um_00173_00369-1	Cluster 2
s_008um_00297_00156-1	Cluster 1
s_008um_00439_00434-1	Cluster 1
s_008um_00355_00356-1	Cluster 1
s_008um_00557_00259-1	Cluster 1
s_008um_00435_00293-1	Cluster 1
s_008um_00105_00348-1	Cluster 1
s_008um_00602_00455-1	Cluster 1
s_008um_00639_00620-1	Cluster 1
s_008um_00178_00630-1	Cluster 2
s_008um_00710_00823-1	Cluster 1
s_008um_00058_00676-1	Cluster 1
s_008um_00737_00559-1	Cluster 1
s_008um_00331_00143-1	Cluster 1
s_008um_00759_00542-1	Cluster 2
s_008um_00329_00313-1	Cluster 2
s_008um_00480_00122-1	Cluster 1
s_008um_00160_00269-1	Cluster 1
s_008um_00507_00620-1	Cluster 1
s_008um_00222_00082-1	Cluster 2
s_008um_00501_00763-1	Cluster 1
s_008um_00278_00650-1	Cluster 2
s_008um_00148_00171-1	Cluster 2
s_008um_00299_00583-1	Cluster 2
s_008um_00660_00598-1	Cluster 1
s_008um_00272_00395-1	Cluster 1
s_008um_00773_00559-1	Cluster 1
s_008um_00460_00307-1	Cluster 1
s_008um_00329_00491-1	Cluster 1
s_008um_00613_00564-1	Cluster 1
s_008um_00132_00653-1	Cluster 1
s_008um_00379_00324-1	Cluster 2
s_008um_00415_00793-1	Cluster 1
s_008um_00039_00299-1	Cluster 2
s_008um_00287_00261-1	Cluster 1
s_008um_00256_00564-1	Cluster 2
s_008um_00368_00204-1	Cluster 1
s_008um_00287_00375-1	Cluster 1
s_008um_00447_00813-1	Cluster 1
s_008um_00133_00517-1	Cluster 2
s_008um_00144_00731-1	Cluster 2
s_008um_00085_00199-1	Cluster 2
s_008um_00176_00070-1	Cluster 1
s_008um_00538_00224-1	Cluster 2
s_008um_00157_00575-1	Cluster 2
s_008um_00268_00179-1	Cluster 1
s_008um_00267_00492-1	Cluster 1
s_008um_00385_00726-1	Cluster 1
s_008um_00665_00524-1	Cluster 1
s_008um_00699_00808-1	Cluster 1
s_008um_00232_00225-1	Cluster 2
s_008um_00476_00294-1	Cluster 1
s_008um_00402_00330-1	Cluster 2
s_008um_00243_00149-1	Cluster 1
s_008um_00194_00759-1	Cluster 2
s_008um_00412_00529-1	Cluster 1
s_008um_00046_00483-1	Cluster 2
s_008um_00050_00464-1	Cluster 2
s_008um_00015_00727-1	Cluster 2
s_008um_00562_00574-1	Cluster 1
s_008um_00187_00380-1	Cluster 2
s_008um_00338_00810-1	Cluster 2
s_008um_00164_00723-1	Cluster 2
s_008um_00574_00482-1	Cluster 1
s_008um_00669_00296-1	Cluster 1
s_008um_00694_00473-1	Cluster 1
s_008um_00402_00637-1	Cluster 1
s_008um_00413_00163-1	Cluster 1
s_008um_00282_00723-1	Cluster 2
s_008um_00142_00744-1	Cluster 2
s_008um_00132_00458-1	Cluster 1
s_008um_00777_00741-1	Cluster 1
s_008um_00672_00444-1	Cluster 1
s_008um_00501_00615-1	Cluster 1
s_008um_00353_00390-1	Cluster 1
s_008um_00613_00465-1	Cluster 1
s_008um_00574_00827-1	Cluster 1
s_008um_00603_00416-1	Cluster 1
s_008um_00267_00048-1	Cluster 2
s_008um_00339_00765-1	Cluster 2
s_008um_00760_00732-1	Cluster 1
s_008um_00427_00557-1	Cluster 1
s_008um_00694_00822-1	Cluster 1
s_008um_00194_00668-1	Cluster 2
s_008um_00380_00824-1	Cluster 1
s_008um_00025_00376-1	Cluster 2
s_008um_00640_00806-1	Cluster 1
s_008um_00033_00704-1	Cluster 2
s_008um_00137_00309-1	Cluster 2
s_008um_00156_00622-1	Cluster 1
s_008um_00341_00226-1	Cluster 2
s_008um_00260_00171-1	Cluster 1
s_008um_00140_00228-1	Cluster 1
s_008um_00363_00672-1	Cluster 1
s_008um_00637_00722-1	Cluster 1
s_008um_00237_00633-1	Cluster 2
s_008um_00366_00698-1	Cluster 1
s_008um_00441_00632-1	Cluster 1
s_008um_00156_00398-1	Cluster 2
s_008um_00121_00155-1	Cluster 2
s_008um_00415_00301-1	Cluster 1
s_008um_00566_00810-1	Cluster 1
s_008um_00137_00686-1	Cluster 1
s_008um_00063_00300-1	Cluster 2
s_008um_00145_00427-1	Cluster 2
s_008um_00368_00689-1	Cluster 1
s_008um_00099_00819-1	Cluster 2
s_008um_00070_00305-1	Cluster 2
s_008um_00335_00113-1	Cluster 1
s_008um_00010_00300-1	Cluster 2
s_008um_00627_00332-1	Cluster 1
s_008um_00537_00265-1	Cluster 2
s_008um_00646_00616-1	Cluster 1
s_008um_00501_00151-1	Cluster 2
s_008um_00041_00673-1	Cluster 1
s_008um_00572_00308-1	Cluster 1
s_008um_00071_00585-1	Cluster 1
s_008um_00369_00325-1	Cluster 1
s_008um_00361_00442-1	Cluster 1
s_008um_00329_00431-1	Cluster 1
s_008um_00204_00694-1	Cluster 1
s_008um_00151_00444-1	Cluster 2
s_008um_00341_00176-1	Cluster 2
s_008um_00530_00323-1	Cluster 1
s_008um_00574_00310-1	Cluster 1
s_008um_00564_00432-1	Cluster 1
s_008um_00367_00349-1	Cluster 1
s_008um_00574_00663-1	Cluster 1
s_008um_00013_00484-1	Cluster 2
s_008um_00150_00491-1	Cluster 1
s_008um_00354_00414-1	Cluster 1
s_008um_00417_00825-1	Cluster 1
s_008um_00489_00314-1	Cluster 1
s_008um_00336_00834-1	Cluster 2
s_008um_00619_00808-1	Cluster 1
s_008um_00175_00730-1	Cluster 2
s_008um_00131_00643-1	Cluster 1
s_008um_00303_00233-1	Cluster 1
s_008um_00245_00235-1	Cluster 2
s_008um_00564_00433-1	Cluster 1
s_008um_00062_00664-1	Cluster 1
s_008um_00643_00726-1	Cluster 1
s_008um_00583_00292-1	Cluster 2
s_008um_00118_00306-1	Cluster 2
s_008um_00495_00523-1	Cluster 1
s_008um_00360_00077-1	Cluster 1
s_008um_00162_00594-1	Cluster 2
s_008um_00348_00117-1	Cluster 2
s_008um_00164_00452-1	Cluster 1
s_008um_00555_00690-1	Cluster 1
s_008um_00390_00154-1	Cluster 2
s_008um_00398_00755-1	Cluster 1
s_008um_00261_00418-1	Cluster 2
s_008um_00514_00554-1	Cluster 1
s_008um_00639_00712-1	Cluster 1
s_008um_00685_00711-1	Cluster 1
s_008um_00469_00252-1	Cluster 2
s_008um_00142_00623-1	Cluster 2
s_008um_00112_00170-1	Cluster 1
s_008um_00476_00542-1	Cluster 1
s_008um_00492_00289-1	Cluster 1
s_008um_00145_00409-1	Cluster 2
s_008um_00288_00603-1	Cluster 1
s_008um_00424_00476-1	Cluster 1
s_008um_00411_00359-1	Cluster 1
s_008um_00471_00264-1	Cluster 1
s_008um_00307_00532-1	Cluster 1
s_008um_00351_00516-1	Cluster 1
s_008um_00237_00651-1	Cluster 2
s_008um_00301_00567-1	Cluster 1
s_008um_00476_00714-1	Cluster 1
s_008um_00680_00514-1	Cluster 1
s_008um_00099_00797-1	Cluster 2
s_008um_00169_00638-1	Cluster 2
s_008um_00514_00603-1	Cluster 1
s_008um_00168_00804-1	Cluster 2
s_008um_00499_00510-1	Cluster 1
s_008um_00321_00824-1	Cluster 2
s_008um_00744_00826-1	Cluster 1
s_008um_00398_00361-1	Cluster 1
s_008um_00165_00158-1	Cluster 2
s_008um_00123_00710-1	Cluster 1
s_008um_00298_00579-1	Cluster 2
s_008um_00162_00671-1	Cluster 1
s_008um_00650_00655-1	Cluster 1
s_008um_00781_00622-1	Cluster 1
s_008um_00352_00703-1	Cluster 1
s_008um_00221_00213-1	Cluster 1
s_008um_00254_00101-1	Cluster 1
s_008um_00688_00678-1	Cluster 1
s_008um_00538_00175-1	Cluster 2
s_008um_00201_00618-1	Cluster 2
s_008um_00127_00381-1	Cluster 2
s_008um_00315_00228-1	Cluster 2
s_008um_00038_00598-1	Cluster 2
s_008um_00432_00170-1	Cluster 2
s_008um_00786_00762-1	Cluster 1
s_008um_00509_00434-1	Cluster 1
s_008um_00428_00807-1	Cluster 1
s_008um_00149_00575-1	Cluster 2
s_008um_00316_00632-1	Cluster 1
s_008um_00507_00295-1	Cluster 1
s_008um_00487_00671-1	Cluster 1
s_008um_00564_00355-1	Cluster 1
s_008um_00263_00066-1	Cluster 2
s_008um_00407_00570-1	Cluster 1
s_008um_00472_00393-1	Cluster 1
s_008um_00231_00594-1	Cluster 2
s_008um_00583_00541-1	Cluster 1
s_008um_00292_00726-1	Cluster 2
s_008um_00690_00485-1	Cluster 1
s_008um_00593_00803-1	Cluster 1
s_008um_00128_00681-1	Cluster 1
s_008um_00398_00399-1	Cluster 1
s_008um_00193_00183-1	Cluster 2
s_008um_00652_00588-1	Cluster 1
s_008um_00402_00572-1	Cluster 1
s_008um_00029_00826-1	Cluster 2
s_008um_00313_00203-1	Cluster 2
s_008um_00367_00240-1	Cluster 2
s_008um_00173_00371-1	Cluster 2
s_008um_00307_00804-1	Cluster 2
s_008um_00156_00513-1	Cluster 2
s_008um_00286_00248-1	Cluster 1
s_008um_00572_00502-1	Cluster 1
s_008um_00516_00241-1	Cluster 2
s_008um_00283_00619-1	Cluster 2
s_008um_00113_00175-1	Cluster 2
s_008um_00231_00390-1	Cluster 1
s_008um_00422_00794-1	Cluster 1
s_008um_00519_00555-1	Cluster 1
s_008um_00083_00688-1	Cluster 2
s_008um_00098_00685-1	Cluster 1
s_008um_00029_00739-1	Cluster 2
s_008um_00153_00176-1	Cluster 1
s_008um_00623_00662-1	Cluster 1
s_008um_00280_00565-1	Cluster 2
s_008um_00185_00067-1	Cluster 2
s_008um_00475_00218-1	Cluster 2
s_008um_00323_00399-1	Cluster 1
s_008um_00131_00173-1	Cluster 2
s_008um_00751_00549-1	Cluster 1
s_008um_00538_00209-1	Cluster 2
s_008um_00765_00819-1	Cluster 1
s_008um_00443_00143-1	Cluster 1
s_008um_00349_00242-1	Cluster 1
s_008um_00226_00775-1	Cluster 2
s_008um_00808_00794-1	Cluster 1
s_008um_00179_00552-1	Cluster 2
s_008um_00524_00791-1	Cluster 1
s_008um_00237_00788-1	Cluster 1
s_008um_00594_00556-1	Cluster 1
s_008um_00753_00509-1	Cluster 2
s_008um_00583_00497-1	Cluster 1
s_008um_00499_00631-1	Cluster 1
s_008um_00030_00497-1	Cluster 2
s_008um_00435_00251-1	Cluster 2
s_008um_00435_00746-1	Cluster 1
s_008um_00387_00181-1	Cluster 1
s_008um_00591_00294-1	Cluster 1
s_008um_00027_00755-1	Cluster 2
s_008um_00590_00466-1	Cluster 1
s_008um_00730_00757-1	Cluster 1
s_008um_00284_00599-1	Cluster 1
s_008um_00446_00295-1	Cluster 1
s_008um_00215_00069-1	Cluster 1
s_008um_00400_00810-1	Cluster 1
s_008um_00501_00685-1	Cluster 1
s_008um_00544_00436-1	Cluster 1
s_008um_00131_00538-1	Cluster 2
s_008um_00388_00703-1	Cluster 1
s_008um_00410_00683-1	Cluster 1
s_008um_00280_00742-1	Cluster 1
s_008um_00286_00311-1	Cluster 2
s_008um_00050_00710-1	Cluster 2
s_008um_00186_00417-1	Cluster 1
s_008um_00621_00621-1	Cluster 1
s_008um_00508_00297-1	Cluster 1
s_008um_00508_00642-1	Cluster 1
s_008um_00205_00236-1	Cluster 2
s_008um_00388_00059-1	Cluster 1
s_008um_00065_00809-1	Cluster 2
s_008um_00232_00592-1	Cluster 2
s_008um_00225_00036-1	Cluster 1
s_008um_00103_00393-1	Cluster 2
s_008um_00686_00765-1	Cluster 1
s_008um_00548_00445-1	Cluster 1
s_008um_00508_00445-1	Cluster 1
s_008um_00240_00060-1	Cluster 2
s_008um_00434_00304-1	Cluster 1
s_008um_00381_00395-1	Cluster 1
s_008um_00487_00334-1	Cluster 1
s_008um_00281_00735-1	Cluster 2
s_008um_00350_00710-1	Cluster 1
s_008um_00363_00265-1	Cluster 2
s_008um_00305_00433-1	Cluster 1
s_008um_00472_00236-1	Cluster 1
s_008um_00200_00623-1	Cluster 2
s_008um_00788_00780-1	Cluster 1
s_008um_00723_00556-1	Cluster 1
s_008um_00594_00751-1	Cluster 1
s_008um_00357_00469-1	Cluster 1
s_008um_00610_00435-1	Cluster 1
s_008um_00814_00738-1	Cluster 1
s_008um_00214_00270-1	Cluster 1
s_008um_00367_00455-1	Cluster 1
s_008um_00098_00748-1	Cluster 2
s_008um_00429_00113-1	Cluster 2
s_008um_00015_00434-1	Cluster 2
s_008um_00113_00317-1	Cluster 1
s_008um_00318_00261-1	Cluster 2
s_008um_00106_00786-1	Cluster 2
s_008um_00427_00398-1	Cluster 1
s_008um_00222_00612-1	Cluster 1
s_008um_00128_00376-1	Cluster 2
s_008um_00530_00281-1	Cluster 1
s_008um_00263_00386-1	Cluster 1
s_008um_00449_00466-1	Cluster 1
s_008um_00054_00393-1	Cluster 2
s_008um_00728_00735-1	Cluster 1
s_008um_00372_00174-1	Cluster 1
s_008um_00256_00837-1	Cluster 2
s_008um_00148_00630-1	Cluster 2
s_008um_00042_00419-1	Cluster 1
s_008um_00104_00524-1	Cluster 1
s_008um_00606_00445-1	Cluster 1
s_008um_00542_00735-1	Cluster 1
s_008um_00235_00193-1	Cluster 2
s_008um_00039_00702-1	Cluster 2
s_008um_00281_00482-1	Cluster 2
s_008um_00599_00650-1	Cluster 1
s_008um_00726_00790-1	Cluster 1
s_008um_00445_00634-1	Cluster 1
s_008um_00275_00383-1	Cluster 2
s_008um_00776_00716-1	Cluster 1
s_008um_00054_00812-1	Cluster 2
s_008um_00131_00560-1	Cluster 2
s_008um_00639_00647-1	Cluster 1
s_008um_00321_00511-1	Cluster 1
s_008um_00172_00567-1	Cluster 2
s_008um_00578_00264-1	Cluster 1
s_008um_00330_00444-1	Cluster 1
s_008um_00398_00262-1	Cluster 2
s_008um_00603_00363-1	Cluster 1
s_008um_00346_00809-1	Cluster 2
s_008um_00481_00183-1	Cluster 1
s_008um_00354_00292-1	Cluster 2
s_008um_00487_00648-1	Cluster 1
s_008um_00040_00659-1	Cluster 1
s_008um_00014_00774-1	Cluster 1
s_008um_00605_00445-1	Cluster 1
s_008um_00194_00467-1	Cluster 2
s_008um_00488_00654-1	Cluster 1
s_008um_00469_00697-1	Cluster 1
s_008um_00595_00301-1	Cluster 2
s_008um_00245_00712-1	Cluster 1
s_008um_00200_00264-1	Cluster 2
s_008um_00626_00410-1	Cluster 1
s_008um_00160_00567-1	Cluster 2
s_008um_00175_00832-1	Cluster 2
s_008um_00514_00366-1	Cluster 1
s_008um_00805_00541-1	Cluster 1
s_008um_00722_00570-1	Cluster 1
s_008um_00229_00470-1	Cluster 2
s_008um_00398_00764-1	Cluster 1
s_008um_00373_00498-1	Cluster 1
s_008um_00639_00373-1	Cluster 2
s_008um_00465_00544-1	Cluster 1
s_008um_00616_00402-1	Cluster 1
s_008um_00531_00823-1	Cluster 1
s_008um_00030_00385-1	Cluster 2
s_008um_00170_00545-1	Cluster 1
s_008um_00788_00588-1	Cluster 1
s_008um_00534_00720-1	Cluster 1
s_008um_00267_00623-1	Cluster 2
s_008um_00447_00766-1	Cluster 1
s_008um_00494_00650-1	Cluster 1
s_008um_00306_00515-1	Cluster 1
s_008um_00082_00572-1	Cluster 2
s_008um_00212_00800-1	Cluster 2
s_008um_00306_00173-1	Cluster 2
s_008um_00549_00658-1	Cluster 1
s_008um_00391_00495-1	Cluster 1
s_008um_00082_00319-1	Cluster 2
s_008um_00390_00335-1	Cluster 1
s_008um_00012_00580-1	Cluster 2
s_008um_00042_00547-1	Cluster 2
s_008um_00108_00517-1	Cluster 2
s_008um_00434_00100-1	Cluster 1
s_008um_00427_00798-1	Cluster 1
s_008um_00589_00632-1	Cluster 1
s_008um_00319_00567-1	Cluster 1
s_008um_00516_00187-1	Cluster 2
s_008um_00128_00686-1	Cluster 1
s_008um_00696_00820-1	Cluster 1
s_008um_00481_00322-1	Cluster 1
s_008um_00120_00672-1	Cluster 2
s_008um_00395_00525-1	Cluster 1
s_008um_00503_00410-1	Cluster 1
s_008um_00299_00794-1	Cluster 2
s_008um_00804_00744-1	Cluster 1
s_008um_00030_00268-1	Cluster 1
s_008um_00227_00634-1	Cluster 2
s_008um_00486_00661-1	Cluster 1
s_008um_00263_00185-1	Cluster 2
s_008um_00613_00379-1	Cluster 1
s_008um_00514_00540-1	Cluster 1
s_008um_00385_00365-1	Cluster 1
s_008um_00354_00343-1	Cluster 1
s_008um_00246_00609-1	Cluster 1
s_008um_00530_00621-1	Cluster 1
s_008um_00142_00488-1	Cluster 1
s_008um_00615_00271-1	Cluster 1
s_008um_00313_00513-1	Cluster 1
s_008um_00131_00499-1	Cluster 1
s_008um_00333_00474-1	Cluster 1
s_008um_00837_00768-1	Cluster 1
s_008um_00234_00761-1	Cluster 1
s_008um_00368_00602-1	Cluster 1
s_008um_00325_00404-1	Cluster 1
s_008um_00340_00300-1	Cluster 2
s_008um_00238_00298-1	Cluster 1
s_008um_00034_00569-1	Cluster 2
s_008um_00286_00511-1	Cluster 2
s_008um_00061_00549-1	Cluster 2
s_008um_00464_00286-1	Cluster 1
s_008um_00631_00426-1	Cluster 1
s_008um_00175_00072-1	Cluster 1
s_008um_00062_00319-1	Cluster 2
s_008um_00295_00375-1	Cluster 1
s_008um_00519_00608-1	Cluster 1
s_008um_00036_00396-1	Cluster 2
s_008um_00208_00307-1	Cluster 1
s_008um_00197_00530-1	Cluster 2
s_008um_00204_00107-1	Cluster 1
s_008um_00352_00706-1	Cluster 1
s_008um_00485_00366-1	Cluster 1
s_008um_00246_00693-1	Cluster 2
s_008um_00443_00662-1	Cluster 1
s_008um_00522_00218-1	Cluster 1
s_008um_00432_00217-1	Cluster 2
s_008um_00309_00450-1	Cluster 1
s_008um_00606_00582-1	Cluster 1
s_008um_00044_00754-1	Cluster 2
s_008um_00555_00543-1	Cluster 2
s_008um_00749_00820-1	Cluster 1
s_008um_00749_00575-1	Cluster 2
s_008um_00564_00507-1	Cluster 1
s_008um_00635_00558-1	Cluster 1
s_008um_00618_00795-1	Cluster 1
s_008um_00546_00702-1	Cluster 1
s_008um_00025_00825-1	Cluster 2
s_008um_00357_00316-1	Cluster 1
s_008um_00194_00466-1	Cluster 2
s_008um_00163_00433-1	Cluster 1
s_008um_00023_00381-1	Cluster 1
s_008um_00133_00557-1	Cluster 2
s_008um_00533_00293-1	Cluster 1
s_008um_00319_00757-1	Cluster 2
s_008um_00118_00367-1	Cluster 2
s_008um_00413_00114-1	Cluster 2
s_008um_00402_00237-1	Cluster 2
s_008um_00465_00543-1	Cluster 1
s_008um_00302_00407-1	Cluster 1
s_008um_00423_00330-1	Cluster 1
s_008um_00053_00620-1	Cluster 2
s_008um_00495_00223-1	Cluster 2
s_008um_00569_00486-1	Cluster 1
s_008um_00441_00503-1	Cluster 1
s_008um_00567_00603-1	Cluster 1
s_008um_00638_00631-1	Cluster 1
s_008um_00676_00697-1	Cluster 1
s_008um_00434_00130-1	Cluster 1
s_008um_00795_00521-1	Cluster 1
s_008um_00528_00813-1	Cluster 1
s_008um_00238_00510-1	Cluster 2
s_008um_00286_00822-1	Cluster 2
s_008um_00486_00705-1	Cluster 1
s_008um_00531_00563-1	Cluster 1
s_008um_00704_00653-1	Cluster 1
s_008um_00581_00254-1	Cluster 1
s_008um_00776_00760-1	Cluster 1
s_008um_00032_00540-1	Cluster 2
s_008um_00299_00756-1	Cluster 2
s_008um_00773_00830-1	Cluster 1
s_008um_00006_00753-1	Cluster 2
s_008um_00609_00657-1	Cluster 1
s_008um_00556_00612-1	Cluster 1
s_008um_00140_00626-1	Cluster 2
s_008um_00488_00259-1	Cluster 1
s_008um_00179_00589-1	Cluster 1
s_008um_00548_00652-1	Cluster 1
s_008um_00488_00618-1	Cluster 1
s_008um_00583_00808-1	Cluster 1
s_008um_00750_00521-1	Cluster 2
s_008um_00382_00662-1	Cluster 1
s_008um_00087_00314-1	Cluster 2
s_008um_00091_00506-1	Cluster 2
s_008um_00429_00426-1	Cluster 1
s_008um_00380_00318-1	Cluster 2
s_008um_00586_00250-1	Cluster 1
s_008um_00098_00295-1	Cluster 1
s_008um_00344_00332-1	Cluster 1
s_008um_00645_00743-1	Cluster 1
s_008um_00189_00534-1	Cluster 1
s_008um_00500_00334-1	Cluster 1
s_008um_00527_00162-1	Cluster 2
s_008um_00416_00665-1	Cluster 1
s_008um_00354_00506-1	Cluster 1
s_008um_00511_00446-1	Cluster 1
s_008um_00086_00667-1	Cluster 1
s_008um_00465_00365-1	Cluster 1
s_008um_00346_00433-1	Cluster 1
s_008um_00586_00262-1	Cluster 1
s_008um_00118_00352-1	Cluster 1
s_008um_00261_00738-1	Cluster 2
s_008um_00596_00536-1	Cluster 1
s_008um_00435_00148-1	Cluster 2
s_008um_00357_00276-1	Cluster 1
s_008um_00312_00276-1	Cluster 1
s_008um_00002_00757-1	Cluster 2
s_008um_00243_00157-1	Cluster 1
s_008um_00267_00614-1	Cluster 1
s_008um_00076_00670-1	Cluster 1
s_008um_00520_00184-1	Cluster 2
s_008um_00461_00408-1	Cluster 1
s_008um_00394_00217-1	Cluster 2
s_008um_00707_00482-1	Cluster 1
s_008um_00487_00273-1	Cluster 1
s_008um_00401_00690-1	Cluster 1
s_008um_00130_00426-1	Cluster 1
s_008um_00170_00278-1	Cluster 1
s_008um_00212_00097-1	Cluster 2
s_008um_00525_00128-1	Cluster 1
s_008um_00390_00623-1	Cluster 1
s_008um_00504_00566-1	Cluster 1
s_008um_00454_00456-1	Cluster 1
s_008um_00577_00781-1	Cluster 1
s_008um_00361_00383-1	Cluster 1
s_008um_00115_00509-1	Cluster 1
s_008um_00501_00418-1	Cluster 1
s_008um_00632_00404-1	Cluster 1
s_008um_00618_00395-1	Cluster 1
s_008um_00461_00463-1	Cluster 1
s_008um_00198_00607-1	Cluster 2
s_008um_00496_00704-1	Cluster 1
s_008um_00320_00131-1	Cluster 2
s_008um_00126_00456-1	Cluster 1
s_008um_00465_00721-1	Cluster 1
s_008um_00391_00819-1	Cluster 1
s_008um_00583_00669-1	Cluster 1
s_008um_00766_00808-1	Cluster 1
s_008um_00375_00632-1	Cluster 1
s_008um_00417_00813-1	Cluster 1
s_008um_00556_00589-1	Cluster 1
s_008um_00340_00451-1	Cluster 1
s_008um_00055_00249-1	Cluster 2
s_008um_00701_00561-1	Cluster 1
s_008um_00382_00296-1	Cluster 1
s_008um_00626_00769-1	Cluster 1
s_008um_00254_00084-1	Cluster 2
s_008um_00221_00540-1	Cluster 2
s_008um_00024_00636-1	Cluster 2
s_008um_00121_00185-1	Cluster 2
s_008um_00282_00824-1	Cluster 2
s_008um_00380_00351-1	Cluster 1
s_008um_00676_00499-1	Cluster 1
s_008um_00402_00824-1	Cluster 1
s_008um_00489_00681-1	Cluster 1
s_008um_00126_00596-1	Cluster 2
s_008um_00071_00345-1	Cluster 2
s_008um_00423_00655-1	Cluster 1
s_008um_00351_00241-1	Cluster 2
s_008um_00320_00239-1	Cluster 2
s_008um_00038_00274-1	Cluster 2
s_008um_00662_00696-1	Cluster 1
s_008um_00476_00109-1	Cluster 2
s_008um_00173_00338-1	Cluster 2
s_008um_00094_00256-1	Cluster 1
s_008um_00664_00377-1	Cluster 1
s_008um_00471_00613-1	Cluster 1
s_008um_00480_00304-1	Cluster 1
s_008um_00508_00123-1	Cluster 2
s_008um_00141_00687-1	Cluster 1
s_008um_00460_00762-1	Cluster 1
s_008um_00706_00436-1	Cluster 1
s_008um_00593_00639-1	Cluster 1
s_008um_00152_00708-1	Cluster 2
s_008um_00696_00701-1	Cluster 1
s_008um_00370_00457-1	Cluster 1
s_008um_00310_00625-1	Cluster 1
s_008um_00733_00573-1	Cluster 1
s_008um_00039_00820-1	Cluster 2
s_008um_00005_00653-1	Cluster 1
s_008um_00119_00540-1	Cluster 2
s_008um_00357_00357-1	Cluster 1
s_008um_00660_00783-1	Cluster 1
s_008um_00442_00429-1	Cluster 1
s_008um_00230_00312-1	Cluster 1
s_008um_00367_00476-1	Cluster 1
s_008um_00568_00724-1	Cluster 1
s_008um_00101_00605-1	Cluster 2
s_008um_00177_00464-1	Cluster 2
s_008um_00343_00723-1	Cluster 1
s_008um_00321_00773-1	Cluster 2
s_008um_00061_00360-1	Cluster 2
s_008um_00558_00770-1	Cluster 1
s_008um_00452_00211-1	Cluster 2
s_008um_00191_00159-1	Cluster 1
s_008um_00518_00207-1	Cluster 2
s_008um_00292_00363-1	Cluster 2
s_008um_00008_00395-1	Cluster 2
s_008um_00106_00730-1	Cluster 2
s_008um_00344_00499-1	Cluster 1
s_008um_00574_00401-1	Cluster 1
s_008um_00061_00235-1	Cluster 1
s_008um_00542_00287-1	Cluster 1
s_008um_00615_00760-1	Cluster 1
s_008um_00350_00097-1	Cluster 2
s_008um_00625_00784-1	Cluster 1
s_008um_00256_00364-1	Cluster 2
s_008um_00622_00815-1	Cluster 1
s_008um_00349_00419-1	Cluster 1
s_008um_00391_00738-1	Cluster 1
s_008um_00359_00723-1	Cluster 1
s_008um_00354_00396-1	Cluster 1
s_008um_00731_00707-1	Cluster 1
s_008um_00295_00488-1	Cluster 2
s_008um_00310_00226-1	Cluster 1
s_008um_00650_00820-1	Cluster 1
s_008um_00297_00439-1	Cluster 1
s_008um_00103_00630-1	Cluster 2
s_008um_00375_00593-1	Cluster 1
s_008um_00433_00137-1	Cluster 1
s_008um_00527_00619-1	Cluster 1
s_008um_00374_00788-1	Cluster 1
s_008um_00464_00487-1	Cluster 1
s_008um_00409_00259-1	Cluster 1
s_008um_00727_00579-1	Cluster 1
s_008um_00806_00640-1	Cluster 1
s_008um_00747_00526-1	Cluster 2
s_008um_00396_00813-1	Cluster 1
s_008um_00032_00754-1	Cluster 2
s_008um_00002_00646-1	Cluster 1
s_008um_00627_00397-1	Cluster 1
s_008um_00232_00136-1	Cluster 1
s_008um_00513_00392-1	Cluster 1
s_008um_00635_00661-1	Cluster 1
s_008um_00184_00284-1	Cluster 1
s_008um_00129_00500-1	Cluster 2
s_008um_00115_00415-1	Cluster 2
s_008um_00615_00593-1	Cluster 1
s_008um_00384_00267-1	Cluster 2
s_008um_00284_00442-1	Cluster 2
s_008um_00578_00510-1	Cluster 1
s_008um_00609_00287-1	Cluster 1
s_008um_00006_00588-1	Cluster 1
s_008um_00061_00747-1	Cluster 2
s_008um_00249_00495-1	Cluster 2
s_008um_00797_00767-1	Cluster 1
s_008um_00658_00740-1	Cluster 1
s_008um_00244_00806-1	Cluster 1
s_008um_00320_00362-1	Cluster 2
s_008um_00565_00697-1	Cluster 1
s_008um_00500_00392-1	Cluster 1
s_008um_00624_00781-1	Cluster 1
s_008um_00027_00467-1	Cluster 2
s_008um_00147_00639-1	Cluster 1
s_008um_00190_00518-1	Cluster 1
s_008um_00579_00352-1	Cluster 1
s_008um_00602_00369-1	Cluster 1
s_008um_00776_00502-1	Cluster 1
s_008um_00282_00365-1	Cluster 1
s_008um_00411_00184-1	Cluster 1
s_008um_00522_00690-1	Cluster 1
s_008um_00073_00403-1	Cluster 2
s_008um_00740_00721-1	Cluster 1
s_008um_00171_00386-1	Cluster 2
s_008um_00424_00737-1	Cluster 1
s_008um_00294_00794-1	Cluster 2
s_008um_00638_00763-1	Cluster 1
s_008um_00455_00104-1	Cluster 2
s_008um_00297_00431-1	Cluster 1
s_008um_00242_00123-1	Cluster 1
s_008um_00452_00365-1	Cluster 1
s_008um_00358_00817-1	Cluster 2
s_008um_00379_00444-1	Cluster 1
s_008um_00370_00325-1	Cluster 1
s_008um_00600_00498-1	Cluster 1
s_008um_00189_00446-1	Cluster 2
s_008um_00230_00692-1	Cluster 2
s_008um_00383_00729-1	Cluster 1
s_008um_00156_00687-1	Cluster 1
s_008um_00784_00518-1	Cluster 1
s_008um_00071_00524-1	Cluster 2
s_008um_00323_00741-1	Cluster 1
s_008um_00274_00496-1	Cluster 1
s_008um_00529_00680-1	Cluster 1
s_008um_00524_00663-1	Cluster 1
s_008um_00331_00818-1	Cluster 2
s_008um_00526_00690-1	Cluster 1
s_008um_00557_00635-1	Cluster 1
s_008um_00037_00700-1	Cluster 2
s_008um_00421_00578-1	Cluster 1
s_008um_00129_00831-1	Cluster 2
s_008um_00674_00702-1	Cluster 1
s_008um_00469_00259-1	Cluster 1
s_008um_00629_00757-1	Cluster 1
s_008um_00185_00639-1	Cluster 2
s_008um_00197_00223-1	Cluster 2
s_008um_00553_00746-1	Cluster 1
s_008um_00073_00814-1	Cluster 2
s_008um_00398_00099-1	Cluster 2
s_008um_00476_00703-1	Cluster 1
s_008um_00149_00713-1	Cluster 2
s_008um_00435_00736-1	Cluster 1
s_008um_00146_00143-1	Cluster 1
s_008um_00566_00732-1	Cluster 1
s_008um_00095_00332-1	Cluster 2
s_008um_00792_00758-1	Cluster 1
s_008um_00442_00335-1	Cluster 1
s_008um_00219_00390-1	Cluster 1
s_008um_00356_00533-1	Cluster 1
s_008um_00434_00698-1	Cluster 1
s_008um_00649_00380-1	Cluster 1
s_008um_00588_00403-1	Cluster 1
s_008um_00610_00341-1	Cluster 1
s_008um_00749_00824-1	Cluster 1
s_008um_00063_00608-1	Cluster 1
s_008um_00144_00491-1	Cluster 1
s_008um_00276_00370-1	Cluster 1
s_008um_00339_00570-1	Cluster 1
s_008um_00482_00822-1	Cluster 1
s_008um_00553_00644-1	Cluster 1
s_008um_00069_00602-1	Cluster 2
s_008um_00662_00270-1	Cluster 1
s_008um_00388_00439-1	Cluster 1
s_008um_00611_00558-1	Cluster 1
s_008um_00315_00792-1	Cluster 2
s_008um_00343_00192-1	Cluster 2
s_008um_00128_00589-1	Cluster 2
s_008um_00010_00794-1	Cluster 2
s_008um_00560_00673-1	Cluster 1
s_008um_00351_00216-1	Cluster 2
s_008um_00158_00364-1	Cluster 1
s_008um_00202_00762-1	Cluster 2
s_008um_00204_00599-1	Cluster 2
s_008um_00631_00636-1	Cluster 1
s_008um_00510_00434-1	Cluster 1
s_008um_00571_00684-1	Cluster 1
s_008um_00312_00256-1	Cluster 2
s_008um_00472_00322-1	Cluster 1
s_008um_00212_00598-1	Cluster 2
s_008um_00423_00245-1	Cluster 2
s_008um_00306_00368-1	Cluster 2
s_008um_00643_00409-1	Cluster 1
s_008um_00408_00389-1	Cluster 1
s_008um_00775_00495-1	Cluster 1
s_008um_00181_00246-1	Cluster 2
s_008um_00477_00534-1	Cluster 1
s_008um_00385_00447-1	Cluster 1
s_008um_00441_00182-1	Cluster 2
s_008um_00336_00086-1	Cluster 1
s_008um_00606_00754-1	Cluster 1
s_008um_00246_00808-1	Cluster 1
s_008um_00006_00780-1	Cluster 2
s_008um_00158_00504-1	Cluster 1
s_008um_00417_00256-1	Cluster 2
s_008um_00558_00288-1	Cluster 1
s_008um_00690_00461-1	Cluster 1
s_008um_00702_00500-1	Cluster 1
s_008um_00371_00791-1	Cluster 2
s_008um_00120_00758-1	Cluster 2
s_008um_00730_00735-1	Cluster 1
s_008um_00309_00178-1	Cluster 1
s_008um_00577_00558-1	Cluster 1
s_008um_00251_00770-1	Cluster 2
s_008um_00124_00552-1	Cluster 1
s_008um_00250_00791-1	Cluster 2
s_008um_00357_00803-1	Cluster 2
s_008um_00306_00552-1	Cluster 1
s_008um_00256_00543-1	Cluster 1
s_008um_00177_00273-1	Cluster 2
s_008um_00461_00675-1	Cluster 1
s_008um_00257_00808-1	Cluster 2
s_008um_00258_00436-1	Cluster 2
s_008um_00060_00689-1	Cluster 1
s_008um_00297_00370-1	Cluster 1
s_008um_00246_00200-1	Cluster 1
s_008um_00078_00690-1	Cluster 1
s_008um_00608_00392-1	Cluster 1
s_008um_00613_00326-1	Cluster 1
s_008um_00406_00601-1	Cluster 1
s_008um_00722_00721-1	Cluster 1
s_008um_00525_00780-1	Cluster 1
s_008um_00618_00521-1	Cluster 1
s_008um_00647_00679-1	Cluster 1
s_008um_00547_00831-1	Cluster 1
s_008um_00183_00628-1	Cluster 2
s_008um_00303_00471-1	Cluster 1
s_008um_00089_00506-1	Cluster 2
s_008um_00503_00526-1	Cluster 1
s_008um_00127_00772-1	Cluster 2
s_008um_00603_00561-1	Cluster 1
s_008um_00329_00224-1	Cluster 2
s_008um_00089_00639-1	Cluster 2
s_008um_00681_00569-1	Cluster 1
s_008um_00384_00161-1	Cluster 1
s_008um_00648_00666-1	Cluster 1
s_008um_00566_00391-1	Cluster 1
s_008um_00229_00077-1	Cluster 2
s_008um_00073_00461-1	Cluster 2
s_008um_00112_00321-1	Cluster 2
s_008um_00233_00699-1	Cluster 2
s_008um_00113_00347-1	Cluster 2
s_008um_00463_00322-1	Cluster 1
s_008um_00182_00643-1	Cluster 1
s_008um_00069_00460-1	Cluster 2
s_008um_00242_00086-1	Cluster 2
s_008um_00631_00631-1	Cluster 1
s_008um_00509_00429-1	Cluster 1
s_008um_00621_00363-1	Cluster 1
s_008um_00696_00482-1	Cluster 1
s_008um_00100_00452-1	Cluster 1
s_008um_00242_00336-1	Cluster 2
s_008um_00375_00675-1	Cluster 1
s_008um_00391_00149-1	Cluster 1
s_008um_00544_00806-1	Cluster 1
s_008um_00348_00824-1	Cluster 2
s_008um_00051_00571-1	Cluster 2
s_008um_00220_00732-1	Cluster 1
s_008um_00491_00539-1	Cluster 1
s_008um_00074_00340-1	Cluster 2
s_008um_00492_00475-1	Cluster 1
s_008um_00088_00756-1	Cluster 2
s_008um_00050_00489-1	Cluster 2
s_008um_00621_00507-1	Cluster 1
s_008um_00285_00476-1	Cluster 2
s_008um_00404_00224-1	Cluster 2
s_008um_00623_00761-1	Cluster 1
s_008um_00040_00323-1	Cluster 2
s_008um_00094_00179-1	Cluster 2
s_008um_00481_00536-1	Cluster 1
s_008um_00324_00603-1	Cluster 1
s_008um_00493_00539-1	Cluster 1
s_008um_00370_00218-1	Cluster 2
s_008um_00529_00248-1	Cluster 1
s_008um_00455_00602-1	Cluster 1
s_008um_00169_00114-1	Cluster 1
s_008um_00188_00204-1	Cluster 1
s_008um_00530_00215-1	Cluster 2
s_008um_00032_00819-1	Cluster 2
s_008um_00410_00277-1	Cluster 2
s_008um_00722_00770-1	Cluster 1
s_008um_00352_00449-1	Cluster 1
s_008um_00231_00295-1	Cluster 1
s_008um_00397_00195-1	Cluster 2
s_008um_00448_00182-1	Cluster 2
s_008um_00693_00657-1	Cluster 1
s_008um_00135_00686-1	Cluster 1
s_008um_00547_00525-1	Cluster 2
s_008um_00447_00633-1	Cluster 1
s_008um_00026_00703-1	Cluster 2
s_008um_00178_00624-1	Cluster 2
s_008um_00812_00797-1	Cluster 1
s_008um_00556_00272-1	Cluster 1
s_008um_00447_00552-1	Cluster 1
s_008um_00296_00627-1	Cluster 2
s_008um_00766_00612-1	Cluster 2
s_008um_00224_00733-1	Cluster 1
s_008um_00515_00431-1	Cluster 1
s_008um_00533_00343-1	Cluster 1
s_008um_00098_00443-1	Cluster 1
s_008um_00655_00528-1	Cluster 1
s_008um_00045_00695-1	Cluster 2
s_008um_00244_00810-1	Cluster 1
s_008um_00619_00644-1	Cluster 1
s_008um_00065_00628-1	Cluster 2
s_008um_00003_00642-1	Cluster 1
s_008um_00213_00263-1	Cluster 1
s_008um_00277_00631-1	Cluster 2
s_008um_00596_00786-1	Cluster 1
s_008um_00284_00555-1	Cluster 1
s_008um_00833_00778-1	Cluster 1
s_008um_00356_00748-1	Cluster 1
s_008um_00034_00690-1	Cluster 2
s_008um_00339_00708-1	Cluster 1
s_008um_00041_00591-1	Cluster 2
s_008um_00615_00480-1	Cluster 1
s_008um_00203_00443-1	Cluster 2
s_008um_00497_00622-1	Cluster 1
s_008um_00049_00496-1	Cluster 2
s_008um_00427_00192-1	Cluster 2
s_008um_00637_00724-1	Cluster 1
s_008um_00177_00505-1	Cluster 1
s_008um_00628_00304-1	Cluster 1
s_008um_00178_00791-1	Cluster 2
s_008um_00598_00697-1	Cluster 1
s_008um_00220_00268-1	Cluster 2
s_008um_00458_00211-1	Cluster 2
s_008um_00451_00151-1	Cluster 2
s_008um_00574_00656-1	Cluster 1
s_008um_00081_00512-1	Cluster 2
s_008um_00571_00302-1	Cluster 1
s_008um_00286_00765-1	Cluster 2
s_008um_00532_00629-1	Cluster 1
s_008um_00639_00834-1	Cluster 1
s_008um_00060_00448-1	Cluster 2
s_008um_00548_00233-1	Cluster 2
s_008um_00270_00608-1	Cluster 1
s_008um_00567_00757-1	Cluster 1
s_008um_00184_00087-1	Cluster 2
s_008um_00554_00292-1	Cluster 1
s_008um_00608_00335-1	Cluster 1
s_008um_00828_00716-1	Cluster 1
s_008um_00494_00247-1	Cluster 2
s_008um_00383_00125-1	Cluster 1
s_008um_00347_00373-1	Cluster 1
s_008um_00240_00443-1	Cluster 2
s_008um_00495_00501-1	Cluster 1
s_008um_00345_00265-1	Cluster 2
s_008um_00325_00128-1	Cluster 1
s_008um_00301_00734-1	Cluster 2
s_008um_00099_00555-1	Cluster 2
s_008um_00109_00301-1	Cluster 2
s_008um_00179_00581-1	Cluster 2
s_008um_00459_00106-1	Cluster 1
s_008um_00004_00393-1	Cluster 2
s_008um_00593_00489-1	Cluster 1
s_008um_00077_00608-1	Cluster 1
s_008um_00489_00200-1	Cluster 1
s_008um_00231_00458-1	Cluster 2
s_008um_00182_00458-1	Cluster 2
s_008um_00080_00551-1	Cluster 2
s_008um_00689_00807-1	Cluster 1
s_008um_00162_00794-1	Cluster 2
s_008um_00570_00512-1	Cluster 1
s_008um_00078_00816-1	Cluster 2
s_008um_00518_00248-1	Cluster 1
s_008um_00496_00651-1	Cluster 1
s_008um_00117_00631-1	Cluster 2
s_008um_00443_00802-1	Cluster 1
s_008um_00782_00624-1	Cluster 1
s_008um_00326_00677-1	Cluster 1
s_008um_00334_00339-1	Cluster 1
s_008um_00432_00288-1	Cluster 2
s_008um_00626_00407-1	Cluster 1
s_008um_00175_00236-1	Cluster 2
s_008um_00455_00159-1	Cluster 2
s_008um_00748_00731-1	Cluster 1
s_008um_00235_00510-1	Cluster 1
s_008um_00174_00706-1	Cluster 1
s_008um_00601_00607-1	Cluster 1
s_008um_00231_00192-1	Cluster 2
s_008um_00630_00633-1	Cluster 1
s_008um_00534_00338-1	Cluster 1
s_008um_00558_00716-1	Cluster 1
s_008um_00516_00569-1	Cluster 1
s_008um_00409_00577-1	Cluster 1
s_008um_00761_00795-1	Cluster 1
s_008um_00380_00175-1	Cluster 2
s_008um_00227_00785-1	Cluster 1
s_008um_00445_00244-1	Cluster 1
s_008um_00301_00428-1	Cluster 1
s_008um_00515_00358-1	Cluster 1
s_008um_00710_00731-1	Cluster 1
s_008um_00515_00492-1	Cluster 1
s_008um_00341_00421-1	Cluster 1
s_008um_00682_00450-1	Cluster 1
s_008um_00454_00658-1	Cluster 1
s_008um_00652_00775-1	Cluster 1
s_008um_00328_00332-1	Cluster 1
s_008um_00387_00120-1	Cluster 1
s_008um_00283_00221-1	Cluster 1
s_008um_00772_00574-1	Cluster 2
s_008um_00450_00228-1	Cluster 2
s_008um_00577_00490-1	Cluster 1
s_008um_00618_00493-1	Cluster 1
s_008um_00549_00778-1	Cluster 1
s_008um_00581_00217-1	Cluster 1
s_008um_00162_00795-1	Cluster 2
s_008um_00478_00729-1	Cluster 1
s_008um_00530_00405-1	Cluster 1
s_008um_00192_00048-1	Cluster 1
s_008um_00166_00695-1	Cluster 1
s_008um_00564_00779-1	Cluster 1
s_008um_00213_00051-1	Cluster 1
s_008um_00706_00781-1	Cluster 1
s_008um_00586_00592-1	Cluster 1
s_008um_00032_00376-1	Cluster 2
s_008um_00190_00072-1	Cluster 1
s_008um_00293_00716-1	Cluster 1
s_008um_00012_00389-1	Cluster 2
s_008um_00605_00737-1	Cluster 1
s_008um_00327_00563-1	Cluster 1
s_008um_00115_00406-1	Cluster 2
s_008um_00501_00297-1	Cluster 1
s_008um_00198_00755-1	Cluster 2
s_008um_00801_00794-1	Cluster 1
s_008um_00625_00783-1	Cluster 1
s_008um_00315_00122-1	Cluster 1
s_008um_00637_00711-1	Cluster 1
s_008um_00227_00649-1	Cluster 2
s_008um_00569_00671-1	Cluster 1
s_008um_00234_00100-1	Cluster 2
s_008um_00114_00815-1	Cluster 2
s_008um_00080_00381-1	Cluster 1
s_008um_00316_00634-1	Cluster 1
s_008um_00672_00684-1	Cluster 1
s_008um_00236_00347-1	Cluster 2
s_008um_00450_00476-1	Cluster 1
s_008um_00503_00593-1	Cluster 1
s_008um_00164_00245-1	Cluster 1
s_008um_00481_00591-1	Cluster 1
s_008um_00499_00629-1	Cluster 1
s_008um_00139_00810-1	Cluster 2
s_008um_00656_00760-1	Cluster 1
s_008um_00343_00635-1	Cluster 1
s_008um_00211_00266-1	Cluster 2
s_008um_00212_00110-1	Cluster 2
s_008um_00278_00168-1	Cluster 2
s_008um_00230_00302-1	Cluster 2
s_008um_00214_00286-1	Cluster 1
s_008um_00200_00213-1	Cluster 2
s_008um_00123_00830-1	Cluster 1
s_008um_00365_00390-1	Cluster 1
s_008um_00167_00499-1	Cluster 1
s_008um_00527_00544-1	Cluster 1
s_008um_00487_00380-1	Cluster 1
s_008um_00295_00731-1	Cluster 2
s_008um_00222_00228-1	Cluster 2
s_008um_00548_00228-1	Cluster 2
s_008um_00163_00237-1	Cluster 1
s_008um_00634_00481-1	Cluster 1
s_008um_00521_00307-1	Cluster 1
s_008um_00005_00682-1	Cluster 1
s_008um_00398_00783-1	Cluster 1
s_008um_00270_00674-1	Cluster 2
s_008um_00206_00622-1	Cluster 2
s_008um_00068_00371-1	Cluster 1
s_008um_00195_00026-1	Cluster 1
s_008um_00677_00805-1	Cluster 1
s_008um_00029_00821-1	Cluster 2
s_008um_00064_00256-1	Cluster 2
s_008um_00289_00745-1	Cluster 2
s_008um_00246_00717-1	Cluster 1
s_008um_00231_00770-1	Cluster 1
s_008um_00364_00714-1	Cluster 1
s_008um_00709_00449-1	Cluster 1
s_008um_00505_00171-1	Cluster 2
s_008um_00429_00192-1	Cluster 2
s_008um_00727_00752-1	Cluster 1
s_008um_00801_00512-1	Cluster 1
s_008um_00527_00723-1	Cluster 1
s_008um_00351_00331-1	Cluster 1
s_008um_00109_00358-1	Cluster 2
s_008um_00451_00311-1	Cluster 1
s_008um_00049_00495-1	Cluster 2
s_008um_00790_00808-1	Cluster 1
s_008um_00230_00282-1	Cluster 2
s_008um_00609_00363-1	Cluster 1
s_008um_00485_00592-1	Cluster 1
s_008um_00535_00578-1	Cluster 1
s_008um_00084_00170-1	Cluster 1
s_008um_00063_00535-1	Cluster 2
s_008um_00447_00223-1	Cluster 2
s_008um_00533_00746-1	Cluster 1
s_008um_00533_00255-1	Cluster 2
s_008um_00723_00702-1	Cluster 1
s_008um_00450_00779-1	Cluster 1
s_008um_00455_00742-1	Cluster 1
s_008um_00637_00297-1	Cluster 1
s_008um_00239_00035-1	Cluster 2
s_008um_00600_00377-1	Cluster 1
s_008um_00352_00484-1	Cluster 1
s_008um_00756_00736-1	Cluster 1
s_008um_00513_00597-1	Cluster 1
s_008um_00335_00413-1	Cluster 1
s_008um_00375_00076-1	Cluster 1
s_008um_00336_00559-1	Cluster 1
s_008um_00323_00302-1	Cluster 2
s_008um_00200_00774-1	Cluster 2
s_008um_00350_00500-1	Cluster 1
s_008um_00687_00503-1	Cluster 1
s_008um_00085_00206-1	Cluster 2
s_008um_00014_00273-1	Cluster 1
s_008um_00237_00507-1	Cluster 2
s_008um_00495_00263-1	Cluster 1
s_008um_00664_00450-1	Cluster 1
s_008um_00123_00608-1	Cluster 2
s_008um_00496_00232-1	Cluster 1
s_008um_00644_00302-1	Cluster 1
s_008um_00385_00410-1	Cluster 1
s_008um_00578_00836-1	Cluster 1
s_008um_00350_00426-1	Cluster 1
s_008um_00282_00567-1	Cluster 2
s_008um_00090_00733-1	Cluster 2
s_008um_00426_00828-1	Cluster 1
s_008um_00815_00665-1	Cluster 1
s_008um_00653_00712-1	Cluster 1
s_008um_00511_00676-1	Cluster 1
s_008um_00616_00565-1	Cluster 1
s_008um_00243_00352-1	Cluster 2
s_008um_00434_00668-1	Cluster 1
s_008um_00537_00791-1	Cluster 1
s_008um_00566_00570-1	Cluster 1
s_008um_00798_00801-1	Cluster 1
s_008um_00544_00388-1	Cluster 1
s_008um_00505_00395-1	Cluster 1
s_008um_00049_00241-1	Cluster 1
s_008um_00722_00521-1	Cluster 1
s_008um_00637_00718-1	Cluster 1
s_008um_00209_00484-1	Cluster 2
s_008um_00062_00293-1	Cluster 2
s_008um_00311_00637-1	Cluster 2
s_008um_00424_00159-1	Cluster 1
s_008um_00747_00538-1	Cluster 2
s_008um_00116_00322-1	Cluster 1
s_008um_00448_00335-1	Cluster 1
s_008um_00289_00619-1	Cluster 2
s_008um_00519_00470-1	Cluster 1
s_008um_00219_00279-1	Cluster 2
s_008um_00585_00721-1	Cluster 1
s_008um_00643_00587-1	Cluster 1
s_008um_00801_00750-1	Cluster 1
s_008um_00543_00537-1	Cluster 2
s_008um_00219_00604-1	Cluster 2
s_008um_00616_00710-1	Cluster 1
s_008um_00138_00357-1	Cluster 2
s_008um_00257_00472-1	Cluster 1
s_008um_00277_00581-1	Cluster 2
s_008um_00009_00524-1	Cluster 1
s_008um_00181_00717-1	Cluster 2
s_008um_00274_00188-1	Cluster 2
s_008um_00589_00730-1	Cluster 1
s_008um_00154_00520-1	Cluster 2
s_008um_00202_00584-1	Cluster 2
s_008um_00310_00809-1	Cluster 2
s_008um_00388_00363-1	Cluster 1
s_008um_00736_00738-1	Cluster 1
s_008um_00762_00807-1	Cluster 1
s_008um_00021_00354-1	Cluster 1
s_008um_00835_00805-1	Cluster 1
s_008um_00029_00766-1	Cluster 2
s_008um_00737_00722-1	Cluster 1
s_008um_00057_00511-1	Cluster 1
s_008um_00295_00084-1	Cluster 1
s_008um_00608_00547-1	Cluster 1
s_008um_00107_00560-1	Cluster 2
s_008um_00114_00572-1	Cluster 2
s_008um_00356_00266-1	Cluster 2
s_008um_00807_00650-1	Cluster 1
s_008um_00310_00819-1	Cluster 2
s_008um_00324_00342-1	Cluster 2
s_008um_00535_00781-1	Cluster 1
s_008um_00501_00623-1	Cluster 1
s_008um_00195_00611-1	Cluster 2
s_008um_00570_00789-1	Cluster 1
s_008um_00311_00351-1	Cluster 2
s_008um_00430_00455-1	Cluster 1
s_008um_00608_00630-1	Cluster 1
s_008um_00200_00435-1	Cluster 2
s_008um_00032_00673-1	Cluster 1
s_008um_00638_00463-1	Cluster 1
s_008um_00030_00767-1	Cluster 2
s_008um_00252_00377-1	Cluster 1
s_008um_00117_00706-1	Cluster 1
s_008um_00257_00296-1	Cluster 2
s_008um_00554_00783-1	Cluster 1
s_008um_00115_00708-1	Cluster 2
s_008um_00699_00530-1	Cluster 1
s_008um_00519_00777-1	Cluster 1
s_008um_00075_00585-1	Cluster 2
s_008um_00593_00799-1	Cluster 1
s_008um_00581_00701-1	Cluster 1
s_008um_00423_00358-1	Cluster 1
s_008um_00274_00212-1	Cluster 2
s_008um_00376_00194-1	Cluster 2
s_008um_00372_00342-1	Cluster 1
s_008um_00617_00390-1	Cluster 1
s_008um_00500_00119-1	Cluster 1
s_008um_00008_00727-1	Cluster 2
s_008um_00176_00699-1	Cluster 1
s_008um_00375_00365-1	Cluster 1
s_008um_00726_00540-1	Cluster 1
s_008um_00147_00672-1	Cluster 1
s_008um_00478_00306-1	Cluster 1
s_008um_00376_00082-1	Cluster 1
s_008um_00757_00508-1	Cluster 2
s_008um_00163_00113-1	Cluster 1
s_008um_00588_00829-1	Cluster 1
s_008um_00231_00805-1	Cluster 1
s_008um_00230_00523-1	Cluster 1
s_008um_00058_00716-1	Cluster 2
s_008um_00308_00782-1	Cluster 2
s_008um_00288_00556-1	Cluster 1
s_008um_00469_00594-1	Cluster 1
s_008um_00430_00485-1	Cluster 1
s_008um_00515_00678-1	Cluster 1
s_008um_00462_00517-1	Cluster 1
s_008um_00057_00463-1	Cluster 2
s_008um_00403_00370-1	Cluster 1
s_008um_00487_00254-1	Cluster 1
s_008um_00355_00836-1	Cluster 2
s_008um_00309_00725-1	Cluster 2
s_008um_00352_00233-1	Cluster 1
s_008um_00428_00813-1	Cluster 1
s_008um_00589_00291-1	Cluster 1
s_008um_00429_00235-1	Cluster 1
s_008um_00804_00820-1	Cluster 1
s_008um_00531_00435-1	Cluster 1
s_008um_00214_00246-1	Cluster 1
s_008um_00079_00594-1	Cluster 1
s_008um_00348_00823-1	Cluster 2
s_008um_00674_00772-1	Cluster 1
s_008um_00387_00315-1	Cluster 1
s_008um_00325_00333-1	Cluster 1
s_008um_00191_00378-1	Cluster 2
s_008um_00437_00319-1	Cluster 1
s_008um_00097_00655-1	Cluster 1
s_008um_00442_00195-1	Cluster 2
s_008um_00307_00596-1	Cluster 1
s_008um_00591_00437-1	Cluster 1
s_008um_00111_00714-1	Cluster 2
s_008um_00752_00766-1	Cluster 1
s_008um_00069_00540-1	Cluster 2
s_008um_00258_00171-1	Cluster 2
s_008um_00306_00339-1	Cluster 1
s_008um_00796_00641-1	Cluster 1
s_008um_00451_00729-1	Cluster 1
s_008um_00518_00259-1	Cluster 2
s_008um_00130_00750-1	Cluster 2
s_008um_00335_00292-1	Cluster 1
s_008um_00605_00466-1	Cluster 1
s_008um_00421_00764-1	Cluster 1
s_008um_00122_00645-1	Cluster 2
s_008um_00553_00437-1	Cluster 1
s_008um_00223_00617-1	Cluster 1
s_008um_00322_00396-1	Cluster 1
s_008um_00054_00255-1	Cluster 2
s_008um_00197_00180-1	Cluster 2
s_008um_00430_00463-1	Cluster 1
s_008um_00526_00582-1	Cluster 1
s_008um_00321_00640-1	Cluster 1
s_008um_00006_00520-1	Cluster 1
s_008um_00413_00248-1	Cluster 2
s_008um_00253_00031-1	Cluster 1
s_008um_00528_00208-1	Cluster 2
s_008um_00317_00630-1	Cluster 1
s_008um_00329_00677-1	Cluster 1
s_008um_00163_00066-1	Cluster 1
s_008um_00245_00599-1	Cluster 1
s_008um_00526_00488-1	Cluster 1
s_008um_00472_00126-1	Cluster 1
s_008um_00470_00733-1	Cluster 1
s_008um_00115_00569-1	Cluster 2
s_008um_00499_00609-1	Cluster 1
s_008um_00343_00588-1	Cluster 1
s_008um_00475_00716-1	Cluster 1
s_008um_00081_00555-1	Cluster 2
s_008um_00529_00291-1	Cluster 1
s_008um_00063_00476-1	Cluster 2
s_008um_00107_00545-1	Cluster 1
s_008um_00111_00503-1	Cluster 2
s_008um_00303_00187-1	Cluster 1
s_008um_00121_00801-1	Cluster 2
s_008um_00224_00288-1	Cluster 1
s_008um_00138_00221-1	Cluster 2
s_008um_00241_00155-1	Cluster 1
s_008um_00408_00698-1	Cluster 1
s_008um_00378_00706-1	Cluster 1
s_008um_00263_00675-1	Cluster 2
s_008um_00617_00821-1	Cluster 1
s_008um_00354_00155-1	Cluster 1
s_008um_00472_00391-1	Cluster 1
s_008um_00510_00487-1	Cluster 1
s_008um_00017_00771-1	Cluster 2
s_008um_00185_00237-1	Cluster 1
s_008um_00108_00472-1	Cluster 2
s_008um_00521_00418-1	Cluster 1
s_008um_00727_00713-1	Cluster 1
s_008um_00112_00730-1	Cluster 1
s_008um_00349_00306-1	Cluster 2
s_008um_00159_00256-1	Cluster 1
s_008um_00179_00803-1	Cluster 2
s_008um_00163_00593-1	Cluster 2
s_008um_00485_00675-1	Cluster 1
s_008um_00292_00394-1	Cluster 1
s_008um_00554_00293-1	Cluster 1
s_008um_00198_00229-1	Cluster 2
s_008um_00326_00660-1	Cluster 2
s_008um_00195_00452-1	Cluster 2
s_008um_00189_00577-1	Cluster 2
s_008um_00482_00126-1	Cluster 2
s_008um_00330_00541-1	Cluster 1
s_008um_00126_00749-1	Cluster 2
s_008um_00121_00457-1	Cluster 1
s_008um_00264_00250-1	Cluster 2
s_008um_00681_00523-1	Cluster 1
s_008um_00153_00749-1	Cluster 2
s_008um_00367_00090-1	Cluster 2
s_008um_00359_00136-1	Cluster 1
s_008um_00243_00242-1	Cluster 2
s_008um_00176_00291-1	Cluster 1
s_008um_00201_00415-1	Cluster 2
s_008um_00221_00414-1	Cluster 2
s_008um_00650_00444-1	Cluster 1
s_008um_00552_00603-1	Cluster 1
s_008um_00259_00673-1	Cluster 2
s_008um_00585_00464-1	Cluster 1
s_008um_00811_00670-1	Cluster 1
s_008um_00506_00271-1	Cluster 1
s_008um_00774_00520-1	Cluster 1
s_008um_00389_00815-1	Cluster 2
s_008um_00092_00593-1	Cluster 2
s_008um_00088_00677-1	Cluster 1
s_008um_00588_00817-1	Cluster 1
s_008um_00311_00801-1	Cluster 2
s_008um_00465_00489-1	Cluster 1
s_008um_00267_00586-1	Cluster 1
s_008um_00458_00633-1	Cluster 1
s_008um_00582_00723-1	Cluster 1
s_008um_00560_00200-1	Cluster 1
s_008um_00499_00267-1	Cluster 1
s_008um_00295_00557-1	Cluster 1
s_008um_00725_00654-1	Cluster 1
s_008um_00374_00811-1	Cluster 2
s_008um_00135_00427-1	Cluster 1
s_008um_00256_00199-1	Cluster 2
s_008um_00260_00166-1	Cluster 1
s_008um_00012_00729-1	Cluster 2
s_008um_00102_00673-1	Cluster 1
s_008um_00560_00369-1	Cluster 1
s_008um_00200_00456-1	Cluster 2
s_008um_00107_00813-1	Cluster 2
s_008um_00244_00457-1	Cluster 2
s_008um_00721_00729-1	Cluster 1
s_008um_00100_00265-1	Cluster 2
s_008um_00590_00520-1	Cluster 1
s_008um_00075_00285-1	Cluster 2
s_008um_00391_00420-1	Cluster 1
s_008um_00028_00296-1	Cluster 2
s_008um_00602_00484-1	Cluster 1
s_008um_00227_00669-1	Cluster 2
s_008um_00512_00243-1	Cluster 2
s_008um_00608_00830-1	Cluster 1
s_008um_00528_00233-1	Cluster 1
s_008um_00368_00492-1	Cluster 1
s_008um_00192_00445-1	Cluster 2
s_008um_00232_00440-1	Cluster 2
s_008um_00623_00674-1	Cluster 1
s_008um_00323_00711-1	Cluster 2
s_008um_00067_00527-1	Cluster 2
s_008um_00048_00661-1	Cluster 1
s_008um_00590_00316-1	Cluster 1
s_008um_00623_00751-1	Cluster 1
s_008um_00620_00547-1	Cluster 1
s_008um_00247_00508-1	Cluster 2
s_008um_00158_00604-1	Cluster 2
s_008um_00447_00619-1	Cluster 1
s_008um_00208_00749-1	Cluster 2
s_008um_00271_00163-1	Cluster 2
s_008um_00499_00263-1	Cluster 1
s_008um_00438_00464-1	Cluster 1
s_008um_00331_00126-1	Cluster 1
s_008um_00559_00200-1	Cluster 2
s_008um_00343_00777-1	Cluster 2
s_008um_00589_00370-1	Cluster 1
s_008um_00412_00639-1	Cluster 1
s_008um_00610_00528-1	Cluster 1
s_008um_00024_00778-1	Cluster 2
s_008um_00625_00328-1	Cluster 2
s_008um_00402_00731-1	Cluster 1
s_008um_00179_00548-1	Cluster 1
s_008um_00514_00179-1	Cluster 2
s_008um_00110_00819-1	Cluster 2
s_008um_00552_00262-1	Cluster 2
s_008um_00435_00144-1	Cluster 1
s_008um_00652_00706-1	Cluster 1
s_008um_00436_00604-1	Cluster 1
s_008um_00309_00362-1	Cluster 2
s_008um_00567_00656-1	Cluster 1
s_008um_00203_00632-1	Cluster 1
s_008um_00473_00315-1	Cluster 1
s_008um_00139_00622-1	Cluster 1
s_008um_00070_00311-1	Cluster 2
s_008um_00370_00631-1	Cluster 1
s_008um_00314_00724-1	Cluster 2
s_008um_00306_00150-1	Cluster 1
s_008um_00208_00711-1	Cluster 1
s_008um_00546_00208-1	Cluster 2
s_008um_00585_00714-1	Cluster 1
s_008um_00246_00678-1	Cluster 2
s_008um_00279_00180-1	Cluster 2
s_008um_00289_00207-1	Cluster 2
s_008um_00620_00319-1	Cluster 1
s_008um_00106_00572-1	Cluster 2
s_008um_00760_00710-1	Cluster 1
s_008um_00093_00707-1	Cluster 2
s_008um_00178_00235-1	Cluster 2
s_008um_00605_00498-1	Cluster 1
s_008um_00226_00788-1	Cluster 2
s_008um_00046_00582-1	Cluster 2
s_008um_00529_00616-1	Cluster 1
s_008um_00315_00551-1	Cluster 1
s_008um_00706_00790-1	Cluster 1
s_008um_00502_00183-1	Cluster 1
s_008um_00460_00683-1	Cluster 1
s_008um_00367_00501-1	Cluster 1
s_008um_00584_00507-1	Cluster 1
s_008um_00786_00510-1	Cluster 1
s_008um_00270_00516-1	Cluster 2
s_008um_00370_00070-1	Cluster 1
s_008um_00337_00719-1	Cluster 1
s_008um_00442_00127-1	Cluster 1
s_008um_00151_00605-1	Cluster 2
s_008um_00409_00609-1	Cluster 1
s_008um_00736_00816-1	Cluster 1
s_008um_00238_00267-1	Cluster 1
s_008um_00805_00585-1	Cluster 1
s_008um_00240_00506-1	Cluster 2
s_008um_00541_00282-1	Cluster 1
s_008um_00191_00531-1	Cluster 1
s_008um_00516_00571-1	Cluster 1
s_008um_00335_00366-1	Cluster 1
s_008um_00665_00577-1	Cluster 1
s_008um_00625_00763-1	Cluster 1
s_008um_00240_00590-1	Cluster 1
s_008um_00506_00254-1	Cluster 2
s_008um_00216_00111-1	Cluster 2
s_008um_00356_00435-1	Cluster 1
s_008um_00338_00666-1	Cluster 1
s_008um_00661_00424-1	Cluster 1
s_008um_00440_00816-1	Cluster 1
s_008um_00376_00368-1	Cluster 1
s_008um_00194_00585-1	Cluster 2
s_008um_00022_00671-1	Cluster 1
s_008um_00451_00362-1	Cluster 1
s_008um_00613_00560-1	Cluster 1
s_008um_00643_00294-1	Cluster 2
s_008um_00401_00696-1	Cluster 1
s_008um_00203_00530-1	Cluster 2
s_008um_00358_00646-1	Cluster 1
s_008um_00429_00497-1	Cluster 1
s_008um_00579_00362-1	Cluster 1
s_008um_00153_00151-1	Cluster 1
s_008um_00530_00781-1	Cluster 1
s_008um_00038_00366-1	Cluster 2
s_008um_00558_00590-1	Cluster 1
s_008um_00517_00777-1	Cluster 1
s_008um_00462_00797-1	Cluster 1
s_008um_00461_00677-1	Cluster 1
s_008um_00296_00367-1	Cluster 1
s_008um_00511_00511-1	Cluster 1
s_008um_00800_00795-1	Cluster 1
s_008um_00583_00799-1	Cluster 1
s_008um_00109_00701-1	Cluster 2
s_008um_00228_00777-1	Cluster 2
s_008um_00085_00670-1	Cluster 1
s_008um_00334_00114-1	Cluster 1
s_008um_00748_00799-1	Cluster 1
s_008um_00084_00333-1	Cluster 2
s_008um_00410_00723-1	Cluster 1
s_008um_00033_00713-1	Cluster 2
s_008um_00618_00289-1	Cluster 1
s_008um_00423_00203-1	Cluster 1
s_008um_00368_00402-1	Cluster 1
s_008um_00374_00653-1	Cluster 1
s_008um_00227_00283-1	Cluster 2
s_008um_00318_00782-1	Cluster 2
s_008um_00405_00155-1	Cluster 2
s_008um_00450_00120-1	Cluster 1
s_008um_00206_00362-1	Cluster 2
s_008um_00285_00733-1	Cluster 2
s_008um_00383_00308-1	Cluster 1
s_008um_00252_00733-1	Cluster 2
s_008um_00251_00269-1	Cluster 1
s_008um_00240_00790-1	Cluster 1
s_008um_00796_00597-1	Cluster 1
s_008um_00221_00490-1	Cluster 1
s_008um_00529_00611-1	Cluster 1
s_008um_00728_00802-1	Cluster 1
s_008um_00369_00501-1	Cluster 1
s_008um_00128_00241-1	Cluster 2
s_008um_00476_00686-1	Cluster 1
s_008um_00176_00666-1	Cluster 1
s_008um_00019_00819-1	Cluster 2
s_008um_00600_00698-1	Cluster 1
s_008um_00013_00474-1	Cluster 2
s_008um_00535_00492-1	Cluster 1
s_008um_00099_00405-1	Cluster 2
s_008um_00170_00753-1	Cluster 2
s_008um_00450_00299-1	Cluster 1
s_008um_00429_00732-1	Cluster 1
s_008um_00622_00307-1	Cluster 1
s_008um_00096_00303-1	Cluster 2
s_008um_00435_00441-1	Cluster 1
s_008um_00046_00391-1	Cluster 2
s_008um_00719_00507-1	Cluster 1
s_008um_00369_00725-1	Cluster 1
s_008um_00776_00795-1	Cluster 1
s_008um_00510_00656-1	Cluster 1
s_008um_00455_00670-1	Cluster 1
s_008um_00053_00211-1	Cluster 2
s_008um_00357_00567-1	Cluster 1
s_008um_00507_00124-1	Cluster 2
s_008um_00099_00310-1	Cluster 1
s_008um_00541_00514-1	Cluster 1
s_008um_00344_00768-1	Cluster 2
s_008um_00428_00088-1	Cluster 1
s_008um_00280_00481-1	Cluster 2
s_008um_00024_00462-1	Cluster 2
s_008um_00337_00418-1	Cluster 1
s_008um_00176_00581-1	Cluster 2
s_008um_00764_00577-1	Cluster 1
s_008um_00571_00639-1	Cluster 1
s_008um_00068_00469-1	Cluster 2
s_008um_00192_00688-1	Cluster 1
s_008um_00061_00601-1	Cluster 2
s_008um_00364_00114-1	Cluster 1
s_008um_00146_00774-1	Cluster 2
s_008um_00477_00731-1	Cluster 1
s_008um_00769_00540-1	Cluster 1
s_008um_00394_00781-1	Cluster 1
s_008um_00242_00268-1	Cluster 2
s_008um_00085_00561-1	Cluster 2
s_008um_00410_00267-1	Cluster 2
s_008um_00310_00651-1	Cluster 1
s_008um_00272_00569-1	Cluster 1
s_008um_00509_00593-1	Cluster 1
s_008um_00060_00229-1	Cluster 2
s_008um_00605_00705-1	Cluster 1
s_008um_00495_00788-1	Cluster 1
s_008um_00170_00597-1	Cluster 2
s_008um_00806_00507-1	Cluster 1
s_008um_00178_00360-1	Cluster 2
s_008um_00286_00837-1	Cluster 2
s_008um_00565_00459-1	Cluster 1
s_008um_00011_00526-1	Cluster 2
s_008um_00657_00627-1	Cluster 1
s_008um_00400_00433-1	Cluster 1
s_008um_00274_00314-1	Cluster 2
s_008um_00379_00211-1	Cluster 1
s_008um_00045_00615-1	Cluster 2
s_008um_00129_00560-1	Cluster 2
s_008um_00351_00466-1	Cluster 1
s_008um_00160_00595-1	Cluster 2
s_008um_00589_00379-1	Cluster 1
s_008um_00296_00333-1	Cluster 2
s_008um_00397_00788-1	Cluster 1
s_008um_00469_00163-1	Cluster 2
s_008um_00231_00052-1	Cluster 1
s_008um_00202_00249-1	Cluster 2
s_008um_00203_00529-1	Cluster 2
s_008um_00239_00476-1	Cluster 2
s_008um_00069_00521-1	Cluster 2
s_008um_00318_00828-1	Cluster 1
s_008um_00729_00514-1	Cluster 1
s_008um_00470_00423-1	Cluster 1
s_008um_00134_00260-1	Cluster 1
s_008um_00297_00401-1	Cluster 1
s_008um_00059_00468-1	Cluster 2
s_008um_00320_00696-1	Cluster 1
s_008um_00504_00524-1	Cluster 1
s_008um_00526_00572-1	Cluster 1
s_008um_00726_00826-1	Cluster 1
s_008um_00353_00830-1	Cluster 2
s_008um_00097_00342-1	Cluster 2
s_008um_00085_00262-1	Cluster 1
s_008um_00582_00720-1	Cluster 1
s_008um_00396_00706-1	Cluster 1
s_008um_00346_00831-1	Cluster 2
s_008um_00577_00638-1	Cluster 1
s_008um_00349_00580-1	Cluster 1
s_008um_00366_00362-1	Cluster 1
s_008um_00078_00819-1	Cluster 2
s_008um_00446_00103-1	Cluster 1
s_008um_00487_00639-1	Cluster 1
s_008um_00179_00561-1	Cluster 2
s_008um_00419_00397-1	Cluster 1
s_008um_00518_00297-1	Cluster 1
s_008um_00381_00349-1	Cluster 1
s_008um_00029_00420-1	Cluster 2
s_008um_00416_00811-1	Cluster 1
s_008um_00234_00614-1	Cluster 1
s_008um_00461_00364-1	Cluster 1
s_008um_00411_00433-1	Cluster 1
s_008um_00444_00740-1	Cluster 1
s_008um_00369_00589-1	Cluster 1
s_008um_00516_00591-1	Cluster 1
s_008um_00355_00347-1	Cluster 1
s_008um_00146_00712-1	Cluster 2
s_008um_00798_00782-1	Cluster 1
s_008um_00449_00479-1	Cluster 1
s_008um_00365_00170-1	Cluster 2
s_008um_00287_00284-1	Cluster 2
s_008um_00029_00282-1	Cluster 1
s_008um_00264_00169-1	Cluster 1
s_008um_00261_00801-1	Cluster 2
s_008um_00276_00683-1	Cluster 2
s_008um_00738_00801-1	Cluster 1
s_008um_00313_00575-1	Cluster 1
s_008um_00525_00365-1	Cluster 1
s_008um_00149_00513-1	Cluster 2
s_008um_00402_00409-1	Cluster 1
s_008um_00105_00621-1	Cluster 2
s_008um_00475_00788-1	Cluster 1
s_008um_00265_00715-1	Cluster 1
s_008um_00564_00801-1	Cluster 1
s_008um_00277_00502-1	Cluster 2
s_008um_00186_00072-1	Cluster 1
s_008um_00091_00528-1	Cluster 2
s_008um_00239_00715-1	Cluster 1
s_008um_00348_00130-1	Cluster 1
s_008um_00272_00503-1	Cluster 2
s_008um_00332_00743-1	Cluster 2
s_008um_00595_00572-1	Cluster 1
s_008um_00071_00720-1	Cluster 1
s_008um_00097_00576-1	Cluster 2
s_008um_00009_00779-1	Cluster 2
s_008um_00634_00602-1	Cluster 1
s_008um_00248_00633-1	Cluster 2
s_008um_00655_00499-1	Cluster 1
s_008um_00540_00582-1	Cluster 1
s_008um_00150_00801-1	Cluster 2
s_008um_00574_00469-1	Cluster 1
s_008um_00311_00714-1	Cluster 2
s_008um_00389_00349-1	Cluster 1
s_008um_00366_00726-1	Cluster 1
s_008um_00245_00517-1	Cluster 2
s_008um_00779_00739-1	Cluster 1
s_008um_00322_00465-1	Cluster 1
s_008um_00347_00266-1	Cluster 2
s_008um_00045_00332-1	Cluster 2
s_008um_00181_00310-1	Cluster 1
s_008um_00040_00350-1	Cluster 2
s_008um_00174_00380-1	Cluster 2
s_008um_00636_00274-1	Cluster 1
s_008um_00555_00723-1	Cluster 1
s_008um_00406_00436-1	Cluster 1
s_008um_00262_00263-1	Cluster 2
s_008um_00235_00101-1	Cluster 2
s_008um_00610_00428-1	Cluster 1
s_008um_00049_00573-1	Cluster 2
s_008um_00223_00340-1	Cluster 2
s_008um_00655_00386-1	Cluster 2
s_008um_00340_00385-1	Cluster 1
s_008um_00592_00800-1	Cluster 1
s_008um_00668_00717-1	Cluster 1
s_008um_00299_00672-1	Cluster 2
s_008um_00480_00165-1	Cluster 1
s_008um_00051_00537-1	Cluster 2
s_008um_00054_00822-1	Cluster 2
s_008um_00263_00041-1	Cluster 1
s_008um_00640_00799-1	Cluster 1
s_008um_00603_00798-1	Cluster 1
s_008um_00576_00600-1	Cluster 1
s_008um_00429_00281-1	Cluster 2
s_008um_00672_00723-1	Cluster 1
s_008um_00023_00751-1	Cluster 2
s_008um_00093_00534-1	Cluster 2
s_008um_00162_00799-1	Cluster 2
s_008um_00528_00160-1	Cluster 2
s_008um_00155_00502-1	Cluster 1
s_008um_00239_00746-1	Cluster 2
s_008um_00102_00228-1	Cluster 2
s_008um_00655_00401-1	Cluster 1
s_008um_00305_00543-1	Cluster 1
s_008um_00267_00540-1	Cluster 2
s_008um_00546_00184-1	Cluster 2
s_008um_00287_00578-1	Cluster 2
s_008um_00261_00672-1	Cluster 2
s_008um_00540_00594-1	Cluster 1
s_008um_00415_00235-1	Cluster 2
s_008um_00424_00788-1	Cluster 1
s_008um_00300_00784-1	Cluster 2
s_008um_00745_00761-1	Cluster 1
s_008um_00247_00332-1	Cluster 1
s_008um_00407_00762-1	Cluster 1
s_008um_00547_00451-1	Cluster 1
s_008um_00386_00811-1	Cluster 1
s_008um_00770_00547-1	Cluster 2
s_008um_00219_00213-1	Cluster 1
s_008um_00741_00720-1	Cluster 1
s_008um_00810_00747-1	Cluster 1
s_008um_00075_00695-1	Cluster 2
s_008um_00213_00752-1	Cluster 1
s_008um_00206_00495-1	Cluster 2
s_008um_00362_00075-1	Cluster 1
s_008um_00376_00541-1	Cluster 1
s_008um_00276_00799-1	Cluster 2
s_008um_00502_00316-1	Cluster 1
s_008um_00535_00239-1	Cluster 2
s_008um_00259_00741-1	Cluster 2
s_008um_00586_00784-1	Cluster 1
s_008um_00200_00494-1	Cluster 2
s_008um_00209_00271-1	Cluster 2
s_008um_00626_00831-1	Cluster 1
s_008um_00010_00524-1	Cluster 1
s_008um_00368_00428-1	Cluster 1
s_008um_00499_00566-1	Cluster 1
s_008um_00292_00705-1	Cluster 1
s_008um_00219_00159-1	Cluster 1
s_008um_00071_00403-1	Cluster 2
s_008um_00642_00631-1	Cluster 1
s_008um_00339_00092-1	Cluster 1
s_008um_00183_00736-1	Cluster 2
s_008um_00124_00624-1	Cluster 2
s_008um_00195_00186-1	Cluster 2
s_008um_00232_00548-1	Cluster 2
s_008um_00148_00615-1	Cluster 2
s_008um_00397_00325-1	Cluster 1
s_008um_00423_00355-1	Cluster 1
s_008um_00278_00660-1	Cluster 2
s_008um_00637_00403-1	Cluster 1
s_008um_00452_00563-1	Cluster 1
s_008um_00457_00710-1	Cluster 1
s_008um_00420_00155-1	Cluster 1
s_008um_00561_00262-1	Cluster 2
s_008um_00244_00108-1	Cluster 2
s_008um_00196_00190-1	Cluster 2
s_008um_00631_00683-1	Cluster 1
s_008um_00602_00270-1	Cluster 1
s_008um_00142_00336-1	Cluster 1
s_008um_00139_00362-1	Cluster 2
s_008um_00071_00722-1	Cluster 1
s_008um_00322_00173-1	Cluster 1
s_008um_00377_00505-1	Cluster 1
s_008um_00077_00361-1	Cluster 2
s_008um_00653_00717-1	Cluster 1
s_008um_00058_00573-1	Cluster 1
s_008um_00374_00377-1	Cluster 1
s_008um_00161_00341-1	Cluster 2
s_008um_00515_00366-1	Cluster 1
s_008um_00481_00261-1	Cluster 1
s_008um_00278_00757-1	Cluster 2
s_008um_00131_00585-1	Cluster 1
s_008um_00638_00592-1	Cluster 1
s_008um_00777_00825-1	Cluster 1
s_008um_00334_00475-1	Cluster 1
s_008um_00168_00519-1	Cluster 1
s_008um_00143_00481-1	Cluster 1
s_008um_00169_00615-1	Cluster 2
s_008um_00167_00245-1	Cluster 1
s_008um_00777_00529-1	Cluster 1
s_008um_00348_00784-1	Cluster 2
s_008um_00424_00648-1	Cluster 1
s_008um_00605_00428-1	Cluster 1
s_008um_00690_00777-1	Cluster 1
s_008um_00569_00791-1	Cluster 1
s_008um_00175_00666-1	Cluster 1
s_008um_00009_00705-1	Cluster 2
s_008um_00295_00815-1	Cluster 1
s_008um_00834_00798-1	Cluster 1
s_008um_00147_00261-1	Cluster 1
s_008um_00241_00484-1	Cluster 2
s_008um_00599_00245-1	Cluster 1
s_008um_00663_00282-1	Cluster 1
s_008um_00380_00551-1	Cluster 1
s_008um_00463_00364-1	Cluster 1
s_008um_00501_00371-1	Cluster 1
s_008um_00041_00551-1	Cluster 1
s_008um_00434_00494-1	Cluster 1
s_008um_00008_00738-1	Cluster 2
s_008um_00014_00510-1	Cluster 1
s_008um_00582_00274-1	Cluster 1
s_008um_00002_00510-1	Cluster 2
s_008um_00589_00647-1	Cluster 1
s_008um_00187_00606-1	Cluster 2
s_008um_00404_00632-1	Cluster 1
s_008um_00324_00210-1	Cluster 2
s_008um_00149_00465-1	Cluster 1
s_008um_00473_00438-1	Cluster 1
s_008um_00427_00612-1	Cluster 1
s_008um_00826_00762-1	Cluster 1
s_008um_00410_00650-1	Cluster 1
s_008um_00196_00244-1	Cluster 2
s_008um_00343_00218-1	Cluster 1
s_008um_00145_00342-1	Cluster 1
s_008um_00091_00380-1	Cluster 2
s_008um_00800_00600-1	Cluster 1
s_008um_00227_00142-1	Cluster 1
s_008um_00175_00641-1	Cluster 2
s_008um_00183_00185-1	Cluster 2
s_008um_00381_00376-1	Cluster 1
s_008um_00319_00619-1	Cluster 1
s_008um_00621_00304-1	Cluster 2
s_008um_00424_00469-1	Cluster 1
s_008um_00557_00519-1	Cluster 2
s_008um_00194_00652-1	Cluster 2
s_008um_00439_00690-1	Cluster 1
s_008um_00742_00533-1	Cluster 2
s_008um_00521_00310-1	Cluster 1
s_008um_00391_00790-1	Cluster 1
s_008um_00444_00659-1	Cluster 1
s_008um_00493_00523-1	Cluster 1
s_008um_00185_00069-1	Cluster 2
s_008um_00158_00692-1	Cluster 1
s_008um_00021_00500-1	Cluster 2
s_008um_00566_00446-1	Cluster 1
s_008um_00785_00562-1	Cluster 1
s_008um_00714_00767-1	Cluster 1
s_008um_00714_00468-1	Cluster 1
s_008um_00174_00556-1	Cluster 2
s_008um_00332_00309-1	Cluster 2
s_008um_00271_00419-1	Cluster 2
s_008um_00532_00239-1	Cluster 2
s_008um_00667_00448-1	Cluster 1
s_008um_00313_00402-1	Cluster 1
s_008um_00082_00835-1	Cluster 2
s_008um_00281_00645-1	Cluster 2
s_008um_00315_00191-1	Cluster 2
s_008um_00437_00558-1	Cluster 1
s_008um_00584_00517-1	Cluster 1
s_008um_00161_00329-1	Cluster 2
s_008um_00320_00713-1	Cluster 2
s_008um_00302_00602-1	Cluster 1
s_008um_00402_00485-1	Cluster 1
s_008um_00724_00769-1	Cluster 1
s_008um_00077_00347-1	Cluster 2
s_008um_00608_00639-1	Cluster 1
s_008um_00441_00629-1	Cluster 1
s_008um_00723_00563-1	Cluster 1
s_008um_00044_00684-1	Cluster 2
s_008um_00320_00732-1	Cluster 2
s_008um_00554_00552-1	Cluster 2
s_008um_00205_00770-1	Cluster 2
s_008um_00621_00665-1	Cluster 1
s_008um_00314_00249-1	Cluster 2
s_008um_00217_00062-1	Cluster 1
s_008um_00440_00822-1	Cluster 1
s_008um_00231_00832-1	Cluster 1
s_008um_00518_00458-1	Cluster 1
s_008um_00687_00800-1	Cluster 1
s_008um_00021_00703-1	Cluster 2
s_008um_00054_00501-1	Cluster 2
s_008um_00793_00758-1	Cluster 1
s_008um_00215_00759-1	Cluster 2
s_008um_00105_00411-1	Cluster 2
s_008um_00327_00790-1	Cluster 2
s_008um_00578_00305-1	Cluster 2
s_008um_00566_00396-1	Cluster 1
s_008um_00446_00644-1	Cluster 1
s_008um_00085_00367-1	Cluster 2
s_008um_00649_00375-1	Cluster 2
s_008um_00188_00158-1	Cluster 1
s_008um_00790_00828-1	Cluster 1
s_008um_00152_00814-1	Cluster 2
s_008um_00535_00186-1	Cluster 2
s_008um_00457_00826-1	Cluster 1
s_008um_00221_00183-1	Cluster 1
s_008um_00731_00488-1	Cluster 1
s_008um_00720_00497-1	Cluster 1
s_008um_00430_00797-1	Cluster 1
s_008um_00775_00826-1	Cluster 1
s_008um_00579_00762-1	Cluster 1
s_008um_00056_00390-1	Cluster 1
s_008um_00560_00455-1	Cluster 1
s_008um_00049_00808-1	Cluster 2
s_008um_00388_00097-1	Cluster 1
s_008um_00582_00821-1	Cluster 1
s_008um_00264_00594-1	Cluster 1
s_008um_00326_00474-1	Cluster 1
s_008um_00015_00728-1	Cluster 2
s_008um_00081_00664-1	Cluster 1
s_008um_00482_00168-1	Cluster 1
s_008um_00438_00660-1	Cluster 1
s_008um_00440_00522-1	Cluster 1
s_008um_00478_00232-1	Cluster 1
s_008um_00508_00318-1	Cluster 1
s_008um_00206_00541-1	Cluster 2
s_008um_00244_00183-1	Cluster 2
s_008um_00227_00262-1	Cluster 2
s_008um_00315_00704-1	Cluster 1
s_008um_00106_00672-1	Cluster 1
s_008um_00242_00185-1	Cluster 2
s_008um_00438_00689-1	Cluster 1
s_008um_00701_00731-1	Cluster 1
s_008um_00430_00440-1	Cluster 1
s_008um_00530_00675-1	Cluster 1
s_008um_00312_00207-1	Cluster 2
s_008um_00077_00817-1	Cluster 2
s_008um_00682_00505-1	Cluster 1
s_008um_00573_00337-1	Cluster 1
s_008um_00677_00381-1	Cluster 1
s_008um_00079_00460-1	Cluster 2
s_008um_00054_00354-1	Cluster 1
s_008um_00481_00503-1	Cluster 1
s_008um_00200_00477-1	Cluster 2
s_008um_00484_00336-1	Cluster 1
s_008um_00307_00472-1	Cluster 2
s_008um_00440_00472-1	Cluster 1
s_008um_00521_00172-1	Cluster 2
s_008um_00444_00465-1	Cluster 1
s_008um_00522_00177-1	Cluster 2
s_008um_00483_00746-1	Cluster 1
s_008um_00053_00646-1	Cluster 2
s_008um_00627_00746-1	Cluster 1
s_008um_00092_00167-1	Cluster 1
s_008um_00595_00302-1	Cluster 2
s_008um_00529_00181-1	Cluster 2
s_008um_00192_00642-1	Cluster 2
s_008um_00415_00759-1	Cluster 1
s_008um_00466_00259-1	Cluster 1
s_008um_00290_00542-1	Cluster 1
s_008um_00743_00493-1	Cluster 2
s_008um_00355_00232-1	Cluster 1
s_008um_00733_00756-1	Cluster 1
s_008um_00594_00670-1	Cluster 1
s_008um_00260_00568-1	Cluster 1
s_008um_00042_00411-1	Cluster 1
s_008um_00131_00162-1	Cluster 2
s_008um_00150_00440-1	Cluster 2
s_008um_00486_00407-1	Cluster 1
s_008um_00595_00805-1	Cluster 1
s_008um_00617_00779-1	Cluster 1
s_008um_00011_00672-1	Cluster 1
s_008um_00403_00121-1	Cluster 2
s_008um_00567_00390-1	Cluster 1
s_008um_00588_00337-1	Cluster 1
s_008um_00141_00155-1	Cluster 1
s_008um_00807_00785-1	Cluster 1
s_008um_00426_00294-1	Cluster 2
s_008um_00679_00755-1	Cluster 1
s_008um_00485_00165-1	Cluster 1
s_008um_00122_00704-1	Cluster 1
s_008um_00192_00471-1	Cluster 2
s_008um_00466_00704-1	Cluster 1
s_008um_00300_00317-1	Cluster 2
s_008um_00380_00764-1	Cluster 1
s_008um_00347_00293-1	Cluster 1
s_008um_00040_00796-1	Cluster 2
s_008um_00399_00510-1	Cluster 1
s_008um_00447_00307-1	Cluster 1
s_008um_00800_00522-1	Cluster 1
s_008um_00799_00635-1	Cluster 1
s_008um_00649_00388-1	Cluster 1
s_008um_00221_00393-1	Cluster 1
s_008um_00580_00670-1	Cluster 1
s_008um_00071_00434-1	Cluster 1
s_008um_00607_00645-1	Cluster 1
s_008um_00155_00835-1	Cluster 2
s_008um_00182_00582-1	Cluster 2
s_008um_00360_00137-1	Cluster 1
s_008um_00607_00255-1	Cluster 1
s_008um_00442_00483-1	Cluster 1
s_008um_00225_00510-1	Cluster 2
s_008um_00197_00241-1	Cluster 1
s_008um_00230_00755-1	Cluster 1
s_008um_00551_00454-1	Cluster 1
s_008um_00211_00530-1	Cluster 1
s_008um_00599_00301-1	Cluster 2
s_008um_00513_00650-1	Cluster 1
s_008um_00411_00786-1	Cluster 1
s_008um_00099_00534-1	Cluster 2
s_008um_00518_00494-1	Cluster 1
s_008um_00607_00598-1	Cluster 1
s_008um_00183_00398-1	Cluster 2
s_008um_00200_00502-1	Cluster 2
s_008um_00241_00331-1	Cluster 2
s_008um_00331_00458-1	Cluster 1
s_008um_00753_00830-1	Cluster 1
s_008um_00022_00423-1	Cluster 2
s_008um_00322_00695-1	Cluster 1
s_008um_00316_00217-1	Cluster 2
s_008um_00557_00741-1	Cluster 1
s_008um_00468_00584-1	Cluster 1
s_008um_00128_00753-1	Cluster 2
s_008um_00585_00831-1	Cluster 1
s_008um_00009_00486-1	Cluster 2
s_008um_00305_00720-1	Cluster 2
s_008um_00530_00758-1	Cluster 1
s_008um_00365_00732-1	Cluster 1
s_008um_00438_00165-1	Cluster 1
s_008um_00562_00331-1	Cluster 1
s_008um_00651_00453-1	Cluster 1
s_008um_00676_00691-1	Cluster 1
s_008um_00265_00680-1	Cluster 2
s_008um_00585_00309-1	Cluster 1
s_008um_00478_00550-1	Cluster 1
s_008um_00418_00813-1	Cluster 1
s_008um_00105_00792-1	Cluster 2
s_008um_00195_00404-1	Cluster 2
s_008um_00280_00384-1	Cluster 1
s_008um_00137_00405-1	Cluster 1
s_008um_00027_00357-1	Cluster 2
s_008um_00355_00331-1	Cluster 1
s_008um_00098_00727-1	Cluster 2
s_008um_00456_00385-1	Cluster 1
s_008um_00099_00729-1	Cluster 2
s_008um_00186_00711-1	Cluster 1
s_008um_00782_00821-1	Cluster 1
s_008um_00452_00425-1	Cluster 1
s_008um_00134_00518-1	Cluster 2
s_008um_00679_00403-1	Cluster 1
s_008um_00321_00487-1	Cluster 1
s_008um_00622_00647-1	Cluster 1
s_008um_00075_00804-1	Cluster 2
s_008um_00655_00356-1	Cluster 1
s_008um_00723_00549-1	Cluster 1
s_008um_00614_00527-1	Cluster 1
s_008um_00237_00680-1	Cluster 2
s_008um_00094_00510-1	Cluster 2
s_008um_00457_00539-1	Cluster 1
s_008um_00360_00729-1	Cluster 1
s_008um_00186_00080-1	Cluster 2
s_008um_00133_00520-1	Cluster 2
s_008um_00228_00170-1	Cluster 2
s_008um_00199_00501-1	Cluster 2
s_008um_00364_00564-1	Cluster 1
s_008um_00176_00729-1	Cluster 2
s_008um_00402_00754-1	Cluster 1
s_008um_00514_00761-1	Cluster 1
s_008um_00143_00403-1	Cluster 2
s_008um_00265_00782-1	Cluster 2
s_008um_00158_00247-1	Cluster 1
s_008um_00618_00674-1	Cluster 1
s_008um_00530_00669-1	Cluster 1
s_008um_00378_00435-1	Cluster 1
s_008um_00566_00784-1	Cluster 1
s_008um_00659_00401-1	Cluster 1
s_008um_00066_00263-1	Cluster 2
s_008um_00359_00420-1	Cluster 1
s_008um_00113_00466-1	Cluster 1
s_008um_00307_00732-1	Cluster 2
s_008um_00048_00806-1	Cluster 2
s_008um_00116_00376-1	Cluster 1
s_008um_00641_00677-1	Cluster 1
s_008um_00532_00309-1	Cluster 1
s_008um_00430_00294-1	Cluster 2
s_008um_00464_00588-1	Cluster 1
s_008um_00624_00324-1	Cluster 2
s_008um_00118_00526-1	Cluster 2
s_008um_00292_00366-1	Cluster 1
s_008um_00411_00239-1	Cluster 1
s_008um_00212_00150-1	Cluster 2
s_008um_00072_00597-1	Cluster 2
s_008um_00089_00726-1	Cluster 2
s_008um_00548_00561-1	Cluster 1
s_008um_00327_00265-1	Cluster 2
s_008um_00749_00806-1	Cluster 1
s_008um_00639_00424-1	Cluster 1
s_008um_00168_00186-1	Cluster 1
s_008um_00263_00326-1	Cluster 1
s_008um_00301_00585-1	Cluster 1
s_008um_00153_00173-1	Cluster 1
s_008um_00388_00327-1	Cluster 2
s_008um_00336_00273-1	Cluster 2
s_008um_00535_00311-1	Cluster 1
s_008um_00547_00224-1	Cluster 1
s_008um_00204_00150-1	Cluster 1
s_008um_00435_00788-1	Cluster 1
s_008um_00294_00723-1	Cluster 2
s_008um_00325_00559-1	Cluster 1
s_008um_00765_00607-1	Cluster 2
s_008um_00586_00327-1	Cluster 1
s_008um_00594_00465-1	Cluster 1
s_008um_00412_00502-1	Cluster 1
s_008um_00293_00599-1	Cluster 1
s_008um_00242_00290-1	Cluster 2
s_008um_00076_00354-1	Cluster 2
s_008um_00655_00279-1	Cluster 2
s_008um_00087_00756-1	Cluster 1
s_008um_00210_00428-1	Cluster 2
s_008um_00284_00729-1	Cluster 2
s_008um_00233_00777-1	Cluster 1
s_008um_00594_00608-1	Cluster 1
s_008um_00129_00369-1	Cluster 2
s_008um_00494_00443-1	Cluster 1
s_008um_00105_00803-1	Cluster 1
s_008um_00330_00575-1	Cluster 1
s_008um_00427_00295-1	Cluster 2
s_008um_00478_00446-1	Cluster 1
s_008um_00400_00616-1	Cluster 1
s_008um_00113_00594-1	Cluster 2
s_008um_00574_00681-1	Cluster 1
s_008um_00279_00330-1	Cluster 2
s_008um_00435_00132-1	Cluster 1
s_008um_00024_00571-1	Cluster 2
s_008um_00552_00420-1	Cluster 1
s_008um_00202_00075-1	Cluster 2
s_008um_00696_00526-1	Cluster 1
s_008um_00447_00341-1	Cluster 1
s_008um_00769_00766-1	Cluster 1
s_008um_00739_00759-1	Cluster 1
s_008um_00251_00711-1	Cluster 1
s_008um_00103_00288-1	Cluster 1
s_008um_00624_00591-1	Cluster 1
s_008um_00547_00727-1	Cluster 1
s_008um_00212_00737-1	Cluster 1
s_008um_00329_00634-1	Cluster 1
s_008um_00187_00067-1	Cluster 2
s_008um_00516_00760-1	Cluster 1
s_008um_00622_00617-1	Cluster 1
s_008um_00333_00674-1	Cluster 1
s_008um_00466_00103-1	Cluster 1
s_008um_00670_00540-1	Cluster 1
s_008um_00357_00724-1	Cluster 1
s_008um_00611_00797-1	Cluster 1
s_008um_00314_00444-1	Cluster 1
s_008um_00021_00814-1	Cluster 1
s_008um_00328_00098-1	Cluster 1
s_008um_00587_00617-1	Cluster 1
s_008um_00768_00562-1	Cluster 2
s_008um_00227_00280-1	Cluster 2
s_008um_00593_00658-1	Cluster 1
s_008um_00431_00690-1	Cluster 1
s_008um_00320_00584-1	Cluster 1
s_008um_00440_00586-1	Cluster 1
s_008um_00464_00369-1	Cluster 1
s_008um_00346_00261-1	Cluster 2
s_008um_00382_00193-1	Cluster 2
s_008um_00173_00368-1	Cluster 2
s_008um_00354_00767-1	Cluster 1
s_008um_00264_00538-1	Cluster 2
s_008um_00130_00731-1	Cluster 2
s_008um_00385_00360-1	Cluster 1
s_008um_00015_00656-1	Cluster 1
s_008um_00311_00538-1	Cluster 1
s_008um_00125_00442-1	Cluster 1
s_008um_00299_00233-1	Cluster 2
s_008um_00198_00286-1	Cluster 2
s_008um_00791_00588-1	Cluster 1
s_008um_00665_00429-1	Cluster 1
s_008um_00156_00779-1	Cluster 2
s_008um_00689_00430-1	Cluster 1
s_008um_00221_00095-1	Cluster 2
s_008um_00009_00454-1	Cluster 2
s_008um_00469_00611-1	Cluster 1
s_008um_00498_00505-1	Cluster 1
s_008um_00488_00111-1	Cluster 1
s_008um_00383_00292-1	Cluster 2
s_008um_00067_00202-1	Cluster 1
s_008um_00513_00662-1	Cluster 1
s_008um_00127_00620-1	Cluster 2
s_008um_00198_00700-1	Cluster 1
s_008um_00255_00355-1	Cluster 2
s_008um_00010_00407-1	Cluster 2
s_008um_00513_00452-1	Cluster 1
s_008um_00240_00069-1	Cluster 2
s_008um_00362_00708-1	Cluster 1
s_008um_00216_00185-1	Cluster 2
s_008um_00097_00531-1	Cluster 2
s_008um_00050_00777-1	Cluster 2
s_008um_00567_00551-1	Cluster 1
s_008um_00033_00370-1	Cluster 2
s_008um_00411_00289-1	Cluster 1
s_008um_00274_00697-1	Cluster 2
s_008um_00069_00291-1	Cluster 2
s_008um_00500_00276-1	Cluster 1
s_008um_00174_00507-1	Cluster 1
s_008um_00695_00569-1	Cluster 1
s_008um_00498_00533-1	Cluster 1
s_008um_00585_00648-1	Cluster 1
s_008um_00446_00348-1	Cluster 1
s_008um_00669_00453-1	Cluster 1
s_008um_00694_00700-1	Cluster 1
s_008um_00255_00173-1	Cluster 2
s_008um_00317_00365-1	Cluster 2
s_008um_00440_00184-1	Cluster 1
s_008um_00143_00398-1	Cluster 2
s_008um_00128_00328-1	Cluster 1
s_008um_00325_00451-1	Cluster 1
s_008um_00378_00421-1	Cluster 1
s_008um_00234_00054-1	Cluster 1
s_008um_00299_00419-1	Cluster 1
s_008um_00242_00459-1	Cluster 2
s_008um_00208_00212-1	Cluster 2
s_008um_00210_00095-1	Cluster 2
s_008um_00099_00662-1	Cluster 1
s_008um_00045_00352-1	Cluster 2
s_008um_00675_00686-1	Cluster 1
s_008um_00069_00568-1	Cluster 2
s_008um_00155_00731-1	Cluster 2
s_008um_00434_00649-1	Cluster 1
s_008um_00677_00685-1	Cluster 1
s_008um_00747_00832-1	Cluster 1
s_008um_00564_00773-1	Cluster 1
s_008um_00229_00732-1	Cluster 2
s_008um_00682_00737-1	Cluster 1
s_008um_00084_00310-1	Cluster 2
s_008um_00604_00502-1	Cluster 1
s_008um_00005_00554-1	Cluster 2
s_008um_00199_00183-1	Cluster 2
s_008um_00299_00475-1	Cluster 1
s_008um_00311_00704-1	Cluster 1
s_008um_00519_00788-1	Cluster 1
s_008um_00488_00298-1	Cluster 1
s_008um_00459_00567-1	Cluster 1
s_008um_00168_00210-1	Cluster 1
s_008um_00667_00793-1	Cluster 1
s_008um_00783_00525-1	Cluster 1
s_008um_00004_00647-1	Cluster 2
s_008um_00378_00785-1	Cluster 1
s_008um_00549_00509-1	Cluster 1
s_008um_00392_00627-1	Cluster 1
s_008um_00767_00729-1	Cluster 1
s_008um_00331_00127-1	Cluster 1
s_008um_00650_00653-1	Cluster 1
s_008um_00197_00277-1	Cluster 1
s_008um_00260_00472-1	Cluster 1
s_008um_00816_00657-1	Cluster 1
s_008um_00327_00117-1	Cluster 1
s_008um_00201_00362-1	Cluster 2
s_008um_00043_00836-1	Cluster 2
s_008um_00568_00228-1	Cluster 1
s_008um_00186_00492-1	Cluster 2
s_008um_00090_00439-1	Cluster 1
s_008um_00394_00330-1	Cluster 1
s_008um_00432_00820-1	Cluster 1
s_008um_00234_00312-1	Cluster 2
s_008um_00411_00626-1	Cluster 1
s_008um_00372_00578-1	Cluster 1
s_008um_00489_00735-1	Cluster 1
s_008um_00204_00050-1	Cluster 2
s_008um_00153_00544-1	Cluster 2
s_008um_00256_00154-1	Cluster 1
s_008um_00143_00662-1	Cluster 1
s_008um_00349_00472-1	Cluster 1
s_008um_00448_00711-1	Cluster 1
s_008um_00522_00393-1	Cluster 1
s_008um_00233_00070-1	Cluster 2
s_008um_00282_00738-1	Cluster 1
s_008um_00394_00611-1	Cluster 1
s_008um_00278_00460-1	Cluster 2
s_008um_00056_00801-1	Cluster 2
s_008um_00457_00643-1	Cluster 1
s_008um_00229_00499-1	Cluster 1
s_008um_00078_00235-1	Cluster 1
s_008um_00666_00791-1	Cluster 1
s_008um_00627_00501-1	Cluster 1
s_008um_00494_00208-1	Cluster 2
s_008um_00302_00295-1	Cluster 2
s_008um_00230_00035-1	Cluster 2
s_008um_00398_00747-1	Cluster 1
s_008um_00812_00756-1	Cluster 1
s_008um_00096_00423-1	Cluster 1
s_008um_00586_00616-1	Cluster 1
s_008um_00778_00756-1	Cluster 1
s_008um_00009_00378-1	Cluster 2
s_008um_00366_00571-1	Cluster 1
s_008um_00183_00442-1	Cluster 2
s_008um_00263_00459-1	Cluster 2
s_008um_00775_00647-1	Cluster 1
s_008um_00639_00576-1	Cluster 1
s_008um_00119_00770-1	Cluster 2
s_008um_00020_00756-1	Cluster 2
s_008um_00153_00322-1	Cluster 1
s_008um_00221_00399-1	Cluster 2
s_008um_00071_00406-1	Cluster 2
s_008um_00365_00425-1	Cluster 1
s_008um_00023_00703-1	Cluster 2
s_008um_00416_00562-1	Cluster 1
s_008um_00334_00502-1	Cluster 1
s_008um_00267_00265-1	Cluster 2
s_008um_00658_00374-1	Cluster 1
s_008um_00342_00364-1	Cluster 1
s_008um_00265_00528-1	Cluster 2
s_008um_00374_00279-1	Cluster 1
s_008um_00410_00592-1	Cluster 1
s_008um_00415_00429-1	Cluster 1
s_008um_00458_00729-1	Cluster 1
s_008um_00179_00440-1	Cluster 2
s_008um_00479_00671-1	Cluster 1
s_008um_00176_00057-1	Cluster 1
s_008um_00573_00644-1	Cluster 1
s_008um_00361_00449-1	Cluster 1
s_008um_00144_00516-1	Cluster 2
s_008um_00509_00720-1	Cluster 1
s_008um_00542_00239-1	Cluster 2
s_008um_00386_00535-1	Cluster 1
s_008um_00354_00109-1	Cluster 1
s_008um_00158_00418-1	Cluster 1
s_008um_00086_00824-1	Cluster 2
s_008um_00201_00602-1	Cluster 1
s_008um_00096_00463-1	Cluster 2
s_008um_00715_00546-1	Cluster 1
s_008um_00827_00779-1	Cluster 1
s_008um_00608_00707-1	Cluster 1
s_008um_00573_00467-1	Cluster 1
s_008um_00337_00428-1	Cluster 1
s_008um_00127_00223-1	Cluster 1
s_008um_00086_00246-1	Cluster 2
s_008um_00433_00257-1	Cluster 1
s_008um_00209_00240-1	Cluster 1
s_008um_00489_00235-1	Cluster 2
s_008um_00313_00442-1	Cluster 1
s_008um_00284_00758-1	Cluster 2
s_008um_00544_00574-1	Cluster 1
s_008um_00460_00239-1	Cluster 2
s_008um_00102_00482-1	Cluster 2
s_008um_00043_00232-1	Cluster 2
s_008um_00321_00313-1	Cluster 2
s_008um_00034_00270-1	Cluster 2
s_008um_00399_00225-1	Cluster 2
s_008um_00012_00612-1	Cluster 2
s_008um_00541_00824-1	Cluster 1
s_008um_00251_00190-1	Cluster 1
s_008um_00638_00768-1	Cluster 1
s_008um_00387_00611-1	Cluster 1
s_008um_00354_00226-1	Cluster 2
s_008um_00434_00452-1	Cluster 1
s_008um_00004_00454-1	Cluster 2
s_008um_00036_00781-1	Cluster 2
s_008um_00174_00716-1	Cluster 2
s_008um_00352_00365-1	Cluster 1
s_008um_00311_00180-1	Cluster 1
s_008um_00208_00628-1	Cluster 1
s_008um_00202_00598-1	Cluster 2
s_008um_00376_00662-1	Cluster 1
s_008um_00587_00837-1	Cluster 1
s_008um_00644_00568-1	Cluster 1
s_008um_00116_00564-1	Cluster 2
s_008um_00364_00639-1	Cluster 1
s_008um_00498_00749-1	Cluster 1
s_008um_00437_00567-1	Cluster 1
s_008um_00200_00519-1	Cluster 1
s_008um_00306_00531-1	Cluster 1
s_008um_00149_00568-1	Cluster 2
s_008um_00262_00212-1	Cluster 2
s_008um_00206_00523-1	Cluster 1
s_008um_00748_00545-1	Cluster 2
s_008um_00546_00824-1	Cluster 1
s_008um_00265_00770-1	Cluster 2
s_008um_00162_00369-1	Cluster 1
s_008um_00449_00202-1	Cluster 2
s_008um_00438_00541-1	Cluster 1
s_008um_00818_00665-1	Cluster 1
s_008um_00641_00583-1	Cluster 1
s_008um_00364_00502-1	Cluster 1
s_008um_00818_00745-1	Cluster 1
s_008um_00183_00173-1	Cluster 1
s_008um_00710_00742-1	Cluster 1
s_008um_00201_00278-1	Cluster 1
s_008um_00398_00184-1	Cluster 2
s_008um_00133_00596-1	Cluster 2
s_008um_00309_00170-1	Cluster 1
s_008um_00464_00439-1	Cluster 1
s_008um_00036_00407-1	Cluster 1
s_008um_00412_00363-1	Cluster 1
s_008um_00027_00539-1	Cluster 2
s_008um_00427_00388-1	Cluster 1
s_008um_00512_00212-1	Cluster 2
s_008um_00624_00475-1	Cluster 1
s_008um_00060_00743-1	Cluster 2
s_008um_00006_00746-1	Cluster 2
s_008um_00418_00759-1	Cluster 1
s_008um_00327_00616-1	Cluster 1
s_008um_00041_00334-1	Cluster 2
s_008um_00810_00835-1	Cluster 1
s_008um_00018_00493-1	Cluster 2
s_008um_00036_00428-1	Cluster 2
s_008um_00318_00171-1	Cluster 1
s_008um_00378_00486-1	Cluster 1
s_008um_00396_00080-1	Cluster 1
s_008um_00191_00709-1	Cluster 1
s_008um_00351_00314-1	Cluster 1
s_008um_00401_00380-1	Cluster 1
s_008um_00550_00451-1	Cluster 1
s_008um_00479_00285-1	Cluster 1
s_008um_00630_00377-1	Cluster 1
s_008um_00492_00224-1	Cluster 2
s_008um_00051_00322-1	Cluster 2
s_008um_00704_00735-1	Cluster 1
s_008um_00104_00345-1	Cluster 2
s_008um_00716_00646-1	Cluster 1
s_008um_00566_00818-1	Cluster 1
s_008um_00505_00717-1	Cluster 1
s_008um_00542_00325-1	Cluster 1
s_008um_00162_00553-1	Cluster 1
s_008um_00697_00797-1	Cluster 1
s_008um_00611_00667-1	Cluster 1
s_008um_00108_00462-1	Cluster 1
s_008um_00514_00172-1	Cluster 2
s_008um_00721_00499-1	Cluster 2
s_008um_00596_00248-1	Cluster 1
s_008um_00620_00447-1	Cluster 1
s_008um_00788_00595-1	Cluster 1
s_008um_00660_00829-1	Cluster 1
s_008um_00641_00799-1	Cluster 1
s_008um_00258_00188-1	Cluster 2
s_008um_00084_00449-1	Cluster 1
s_008um_00638_00552-1	Cluster 1
s_008um_00393_00242-1	Cluster 2
s_008um_00140_00729-1	Cluster 2
s_008um_00215_00094-1	Cluster 2
s_008um_00278_00153-1	Cluster 1
s_008um_00015_00637-1	Cluster 2
s_008um_00585_00634-1	Cluster 1
s_008um_00593_00607-1	Cluster 1
s_008um_00136_00711-1	Cluster 1
s_008um_00384_00261-1	Cluster 2
s_008um_00663_00517-1	Cluster 1
s_008um_00185_00802-1	Cluster 2
s_008um_00460_00699-1	Cluster 1
s_008um_00670_00730-1	Cluster 1
s_008um_00793_00616-1	Cluster 1
s_008um_00083_00508-1	Cluster 2
s_008um_00266_00588-1	Cluster 1
s_008um_00285_00438-1	Cluster 2
s_008um_00020_00377-1	Cluster 2
s_008um_00261_00234-1	Cluster 2
s_008um_00181_00208-1	Cluster 2
s_008um_00378_00206-1	Cluster 2
s_008um_00045_00344-1	Cluster 2
s_008um_00193_00805-1	Cluster 1
s_008um_00794_00644-1	Cluster 1
s_008um_00262_00308-1	Cluster 2
s_008um_00327_00215-1	Cluster 2
s_008um_00018_00313-1	Cluster 2
s_008um_00598_00512-1	Cluster 1
s_008um_00324_00427-1	Cluster 1
s_008um_00620_00303-1	Cluster 2
s_008um_00406_00790-1	Cluster 1
s_008um_00321_00616-1	Cluster 1
s_008um_00561_00379-1	Cluster 1
s_008um_00045_00330-1	Cluster 2
s_008um_00363_00662-1	Cluster 1
s_008um_00590_00659-1	Cluster 1
s_008um_00353_00662-1	Cluster 1
s_008um_00070_00684-1	Cluster 1
s_008um_00346_00709-1	Cluster 1
s_008um_00276_00395-1	Cluster 2
s_008um_00666_00455-1	Cluster 1
s_008um_00492_00657-1	Cluster 1
s_008um_00294_00505-1	Cluster 2
s_008um_00664_00451-1	Cluster 1
s_008um_00406_00410-1	Cluster 1
s_008um_00410_00118-1	Cluster 1
s_008um_00439_00632-1	Cluster 1
s_008um_00687_00748-1	Cluster 1
s_008um_00173_00507-1	Cluster 1
s_008um_00372_00141-1	Cluster 1
s_008um_00456_00582-1	Cluster 1
s_008um_00559_00463-1	Cluster 1
s_008um_00368_00777-1	Cluster 1
s_008um_00128_00385-1	Cluster 2
s_008um_00458_00363-1	Cluster 1
s_008um_00364_00072-1	Cluster 1
s_008um_00120_00382-1	Cluster 2
s_008um_00242_00513-1	Cluster 2
s_008um_00506_00221-1	Cluster 2
s_008um_00186_00802-1	Cluster 2
s_008um_00338_00733-1	Cluster 1
s_008um_00288_00312-1	Cluster 1
s_008um_00804_00525-1	Cluster 1
s_008um_00138_00178-1	Cluster 1
s_008um_00375_00263-1	Cluster 2
s_008um_00362_00744-1	Cluster 1
s_008um_00296_00429-1	Cluster 1
s_008um_00585_00314-1	Cluster 1
s_008um_00049_00526-1	Cluster 1
s_008um_00694_00553-1	Cluster 1
s_008um_00635_00624-1	Cluster 1
s_008um_00521_00451-1	Cluster 1
s_008um_00729_00707-1	Cluster 1
s_008um_00500_00326-1	Cluster 2
s_008um_00185_00112-1	Cluster 1
s_008um_00205_00398-1	Cluster 2
s_008um_00464_00438-1	Cluster 1
s_008um_00492_00099-1	Cluster 1
s_008um_00177_00760-1	Cluster 2
s_008um_00465_00295-1	Cluster 1
s_008um_00107_00553-1	Cluster 1
s_008um_00327_00284-1	Cluster 1
s_008um_00525_00540-1	Cluster 1
s_008um_00105_00761-1	Cluster 1
s_008um_00488_00216-1	Cluster 2
s_008um_00351_00490-1	Cluster 1
s_008um_00174_00072-1	Cluster 1
s_008um_00157_00240-1	Cluster 2
s_008um_00421_00682-1	Cluster 1
s_008um_00317_00529-1	Cluster 1
s_008um_00589_00550-1	Cluster 1
s_008um_00350_00151-1	Cluster 1
s_008um_00186_00653-1	Cluster 1
s_008um_00471_00763-1	Cluster 1
s_008um_00454_00246-1	Cluster 2
s_008um_00174_00730-1	Cluster 2
s_008um_00802_00712-1	Cluster 1
s_008um_00209_00445-1	Cluster 2
s_008um_00346_00569-1	Cluster 1
s_008um_00546_00188-1	Cluster 1
s_008um_00255_00457-1	Cluster 2
s_008um_00354_00657-1	Cluster 1
s_008um_00687_00747-1	Cluster 1
s_008um_00714_00539-1	Cluster 1
s_008um_00432_00500-1	Cluster 1
s_008um_00169_00724-1	Cluster 2
s_008um_00446_00279-1	Cluster 2
s_008um_00045_00723-1	Cluster 2
s_008um_00175_00379-1	Cluster 2
s_008um_00642_00689-1	Cluster 1
s_008um_00070_00320-1	Cluster 2
s_008um_00502_00816-1	Cluster 1
s_008um_00562_00596-1	Cluster 1
s_008um_00611_00392-1	Cluster 1
s_008um_00507_00436-1	Cluster 1
s_008um_00515_00361-1	Cluster 1
s_008um_00641_00401-1	Cluster 1
s_008um_00771_00835-1	Cluster 1
s_008um_00113_00581-1	Cluster 1
s_008um_00181_00353-1	Cluster 2
s_008um_00605_00476-1	Cluster 1
s_008um_00216_00057-1	Cluster 2
s_008um_00379_00144-1	Cluster 1
s_008um_00457_00627-1	Cluster 1
s_008um_00514_00675-1	Cluster 1
s_008um_00592_00323-1	Cluster 1
s_008um_00592_00787-1	Cluster 1
s_008um_00248_00316-1	Cluster 1
s_008um_00061_00486-1	Cluster 2
s_008um_00179_00576-1	Cluster 2
s_008um_00593_00510-1	Cluster 1
s_008um_00106_00827-1	Cluster 2
s_008um_00166_00385-1	Cluster 2
s_008um_00634_00368-1	Cluster 1
s_008um_00182_00065-1	Cluster 2
s_008um_00656_00359-1	Cluster 2
s_008um_00522_00808-1	Cluster 1
s_008um_00027_00681-1	Cluster 1
s_008um_00186_00349-1	Cluster 2
s_008um_00742_00553-1	Cluster 1
s_008um_00223_00701-1	Cluster 1
s_008um_00327_00531-1	Cluster 1
s_008um_00474_00632-1	Cluster 1
s_008um_00128_00547-1	Cluster 2
s_008um_00309_00242-1	Cluster 2
s_008um_00478_00276-1	Cluster 1
s_008um_00131_00640-1	Cluster 1
s_008um_00232_00835-1	Cluster 1
s_008um_00611_00487-1	Cluster 1
s_008um_00026_00836-1	Cluster 2
s_008um_00094_00784-1	Cluster 2
s_008um_00471_00214-1	Cluster 1
s_008um_00700_00810-1	Cluster 1
s_008um_00142_00628-1	Cluster 2
s_008um_00472_00818-1	Cluster 1
s_008um_00450_00578-1	Cluster 1
s_008um_00427_00406-1	Cluster 1
s_008um_00296_00726-1	Cluster 2
s_008um_00251_00789-1	Cluster 2
s_008um_00604_00303-1	Cluster 2
s_008um_00491_00541-1	Cluster 1
s_008um_00222_00750-1	Cluster 1
s_008um_00157_00443-1	Cluster 1
s_008um_00245_00660-1	Cluster 2
s_008um_00429_00295-1	Cluster 2
s_008um_00058_00811-1	Cluster 1
s_008um_00444_00614-1	Cluster 1
s_008um_00178_00260-1	Cluster 2
s_008um_00616_00642-1	Cluster 1
s_008um_00477_00792-1	Cluster 1
s_008um_00316_00611-1	Cluster 2
s_008um_00512_00669-1	Cluster 1
s_008um_00381_00482-1	Cluster 1
s_008um_00292_00568-1	Cluster 1
s_008um_00515_00381-1	Cluster 1
s_008um_00825_00808-1	Cluster 1
s_008um_00525_00643-1	Cluster 1
s_008um_00468_00167-1	Cluster 2
s_008um_00029_00827-1	Cluster 2
s_008um_00349_00218-1	Cluster 2
s_008um_00175_00173-1	Cluster 2
s_008um_00516_00707-1	Cluster 1
s_008um_00593_00517-1	Cluster 1
s_008um_00485_00176-1	Cluster 2
s_008um_00256_00607-1	Cluster 1
s_008um_00821_00674-1	Cluster 1
s_008um_00136_00209-1	Cluster 2
s_008um_00456_00231-1	Cluster 1
s_008um_00122_00503-1	Cluster 2
s_008um_00404_00598-1	Cluster 1
s_008um_00287_00704-1	Cluster 2
s_008um_00210_00493-1	Cluster 2
s_008um_00641_00750-1	Cluster 1
s_008um_00781_00773-1	Cluster 1
s_008um_00541_00643-1	Cluster 1
s_008um_00523_00783-1	Cluster 1
s_008um_00733_00807-1	Cluster 1
s_008um_00078_00776-1	Cluster 2
s_008um_00772_00579-1	Cluster 1
s_008um_00088_00806-1	Cluster 2
s_008um_00171_00393-1	Cluster 2
s_008um_00359_00263-1	Cluster 2
s_008um_00321_00193-1	Cluster 2
s_008um_00192_00359-1	Cluster 2
s_008um_00527_00590-1	Cluster 1
s_008um_00004_00689-1	Cluster 2
s_008um_00221_00811-1	Cluster 2
s_008um_00303_00529-1	Cluster 1
s_008um_00650_00304-1	Cluster 1
s_008um_00014_00325-1	Cluster 2
s_008um_00491_00500-1	Cluster 1
s_008um_00103_00234-1	Cluster 1
s_008um_00373_00722-1	Cluster 1
s_008um_00490_00683-1	Cluster 1
s_008um_00543_00346-1	Cluster 1
s_008um_00712_00473-1	Cluster 1
s_008um_00089_00617-1	Cluster 1
s_008um_00033_00677-1	Cluster 1
s_008um_00070_00631-1	Cluster 2
s_008um_00466_00575-1	Cluster 1
s_008um_00791_00752-1	Cluster 1
s_008um_00553_00345-1	Cluster 1
s_008um_00029_00694-1	Cluster 2
s_008um_00798_00631-1	Cluster 1
s_008um_00192_00452-1	Cluster 2
s_008um_00384_00680-1	Cluster 1
s_008um_00297_00728-1	Cluster 2
s_008um_00310_00667-1	Cluster 2
s_008um_00335_00423-1	Cluster 1
s_008um_00485_00581-1	Cluster 1
s_008um_00713_00447-1	Cluster 1
s_008um_00324_00810-1	Cluster 2
s_008um_00806_00542-1	Cluster 1
s_008um_00335_00120-1	Cluster 1
s_008um_00451_00390-1	Cluster 1
s_008um_00054_00203-1	Cluster 1
s_008um_00224_00787-1	Cluster 2
s_008um_00538_00481-1	Cluster 1
s_008um_00222_00069-1	Cluster 2
s_008um_00404_00768-1	Cluster 1
s_008um_00225_00751-1	Cluster 1
s_008um_00544_00662-1	Cluster 1
s_008um_00399_00292-1	Cluster 2
s_008um_00144_00653-1	Cluster 1
s_008um_00343_00600-1	Cluster 1
s_008um_00498_00234-1	Cluster 1
s_008um_00309_00290-1	Cluster 2
s_008um_00203_00477-1	Cluster 2
s_008um_00051_00725-1	Cluster 2
s_008um_00151_00239-1	Cluster 2
s_008um_00470_00170-1	Cluster 2
s_008um_00158_00703-1	Cluster 2
s_008um_00299_00386-1	Cluster 1
s_008um_00395_00419-1	Cluster 1
s_008um_00734_00760-1	Cluster 1
s_008um_00459_00816-1	Cluster 1
s_008um_00110_00623-1	Cluster 2
s_008um_00298_00488-1	Cluster 1
s_008um_00181_00201-1	Cluster 2
s_008um_00404_00341-1	Cluster 1
s_008um_00572_00729-1	Cluster 1
s_008um_00436_00626-1	Cluster 1
s_008um_00548_00457-1	Cluster 1
s_008um_00063_00804-1	Cluster 2
s_008um_00682_00467-1	Cluster 1
s_008um_00382_00704-1	Cluster 1
s_008um_00003_00517-1	Cluster 1
s_008um_00196_00254-1	Cluster 2
s_008um_00312_00550-1	Cluster 1
s_008um_00051_00227-1	Cluster 2
s_008um_00272_00424-1	Cluster 2
s_008um_00558_00401-1	Cluster 1
s_008um_00479_00457-1	Cluster 1
s_008um_00278_00499-1	Cluster 2
s_008um_00141_00684-1	Cluster 1
s_008um_00403_00731-1	Cluster 1
s_008um_00320_00605-1	Cluster 1
s_008um_00484_00430-1	Cluster 1
s_008um_00469_00221-1	Cluster 2
s_008um_00535_00271-1	Cluster 1
s_008um_00697_00784-1	Cluster 1
s_008um_00041_00493-1	Cluster 2
s_008um_00477_00733-1	Cluster 1
s_008um_00458_00781-1	Cluster 1
s_008um_00487_00793-1	Cluster 1
s_008um_00502_00548-1	Cluster 1
s_008um_00646_00451-1	Cluster 1
s_008um_00662_00281-1	Cluster 2
s_008um_00381_00280-1	Cluster 2
s_008um_00539_00420-1	Cluster 1
s_008um_00233_00259-1	Cluster 2
s_008um_00541_00246-1	Cluster 2
s_008um_00618_00686-1	Cluster 1
s_008um_00115_00611-1	Cluster 2
s_008um_00051_00308-1	Cluster 2
s_008um_00360_00186-1	Cluster 1
s_008um_00429_00627-1	Cluster 1
s_008um_00011_00282-1	Cluster 1
s_008um_00626_00489-1	Cluster 1
s_008um_00410_00310-1	Cluster 2
s_008um_00393_00108-1	Cluster 1
s_008um_00177_00551-1	Cluster 2
s_008um_00562_00212-1	Cluster 1
s_008um_00461_00264-1	Cluster 1
s_008um_00160_00264-1	Cluster 2
s_008um_00195_00421-1	Cluster 2
s_008um_00324_00194-1	Cluster 2
s_008um_00282_00806-1	Cluster 2
s_008um_00435_00400-1	Cluster 1
s_008um_00143_00432-1	Cluster 1
s_008um_00539_00662-1	Cluster 1
s_008um_00503_00343-1	Cluster 1
s_008um_00581_00207-1	Cluster 1
s_008um_00334_00258-1	Cluster 2
s_008um_00251_00712-1	Cluster 1
s_008um_00798_00512-1	Cluster 1
s_008um_00221_00058-1	Cluster 1
s_008um_00192_00259-1	Cluster 1
s_008um_00409_00350-1	Cluster 1
s_008um_00548_00576-1	Cluster 1
s_008um_00359_00086-1	Cluster 1
s_008um_00496_00608-1	Cluster 1
s_008um_00251_00411-1	Cluster 2
s_008um_00532_00524-1	Cluster 1
s_008um_00342_00785-1	Cluster 2
s_008um_00296_00576-1	Cluster 2
s_008um_00673_00557-1	Cluster 1
s_008um_00413_00100-1	Cluster 1
s_008um_00273_00551-1	Cluster 2
s_008um_00093_00252-1	Cluster 1
s_008um_00181_00166-1	Cluster 1
s_008um_00353_00092-1	Cluster 1
s_008um_00156_00333-1	Cluster 2
s_008um_00385_00672-1	Cluster 1
s_008um_00341_00703-1	Cluster 1
s_008um_00148_00626-1	Cluster 2
s_008um_00528_00613-1	Cluster 1
s_008um_00395_00110-1	Cluster 1
s_008um_00544_00321-1	Cluster 1
s_008um_00379_00653-1	Cluster 1
s_008um_00097_00783-1	Cluster 2
s_008um_00264_00418-1	Cluster 1
s_008um_00294_00244-1	Cluster 2
s_008um_00182_00528-1	Cluster 1
s_008um_00717_00545-1	Cluster 1
s_008um_00405_00139-1	Cluster 1
s_008um_00349_00355-1	Cluster 1
s_008um_00722_00519-1	Cluster 1
s_008um_00387_00336-1	Cluster 1
s_008um_00196_00381-1	Cluster 2
s_008um_00435_00589-1	Cluster 1
s_008um_00545_00692-1	Cluster 1
s_008um_00156_00463-1	Cluster 1
s_008um_00124_00705-1	Cluster 1
s_008um_00655_00701-1	Cluster 1
s_008um_00559_00732-1	Cluster 1
s_008um_00398_00710-1	Cluster 1
s_008um_00687_00529-1	Cluster 1
s_008um_00573_00718-1	Cluster 1
s_008um_00380_00467-1	Cluster 1
s_008um_00466_00110-1	Cluster 1
s_008um_00515_00259-1	Cluster 2
s_008um_00649_00583-1	Cluster 1
s_008um_00407_00555-1	Cluster 1
s_008um_00217_00333-1	Cluster 1
s_008um_00079_00755-1	Cluster 2
s_008um_00248_00446-1	Cluster 2
s_008um_00790_00594-1	Cluster 1
s_008um_00480_00641-1	Cluster 1
s_008um_00072_00616-1	Cluster 2
s_008um_00358_00492-1	Cluster 1
s_008um_00396_00486-1	Cluster 1
s_008um_00253_00035-1	Cluster 2
s_008um_00123_00762-1	Cluster 2
s_008um_00664_00297-1	Cluster 1
s_008um_00447_00650-1	Cluster 1
s_008um_00508_00439-1	Cluster 1
s_008um_00449_00111-1	Cluster 1
s_008um_00375_00627-1	Cluster 1
s_008um_00052_00406-1	Cluster 1
s_008um_00418_00364-1	Cluster 1
s_008um_00409_00718-1	Cluster 1
s_008um_00429_00489-1	Cluster 1
s_008um_00431_00169-1	Cluster 2
s_008um_00534_00719-1	Cluster 1
s_008um_00049_00461-1	Cluster 2
s_008um_00696_00716-1	Cluster 1
s_008um_00192_00597-1	Cluster 2
s_008um_00545_00640-1	Cluster 1
s_008um_00662_00817-1	Cluster 1
s_008um_00441_00727-1	Cluster 1
s_008um_00159_00566-1	Cluster 2
s_008um_00631_00339-1	Cluster 1
s_008um_00100_00321-1	Cluster 2
s_008um_00381_00087-1	Cluster 2
s_008um_00190_00573-1	Cluster 2
s_008um_00015_00495-1	Cluster 1
s_008um_00596_00515-1	Cluster 1
s_008um_00367_00275-1	Cluster 2
s_008um_00474_00365-1	Cluster 1
s_008um_00794_00834-1	Cluster 1
s_008um_00450_00552-1	Cluster 1
s_008um_00252_00362-1	Cluster 2
s_008um_00661_00380-1	Cluster 1
s_008um_00670_00469-1	Cluster 1
s_008um_00436_00642-1	Cluster 1
s_008um_00593_00450-1	Cluster 1
s_008um_00026_00553-1	Cluster 2
s_008um_00694_00775-1	Cluster 1
s_008um_00367_00310-1	Cluster 2
s_008um_00155_00689-1	Cluster 1
s_008um_00393_00332-1	Cluster 2
s_008um_00494_00755-1	Cluster 1
s_008um_00385_00262-1	Cluster 2
s_008um_00363_00581-1	Cluster 1
s_008um_00690_00641-1	Cluster 1
s_008um_00338_00409-1	Cluster 1
s_008um_00488_00164-1	Cluster 2
s_008um_00610_00399-1	Cluster 1
s_008um_00713_00768-1	Cluster 1
s_008um_00406_00225-1	Cluster 1
s_008um_00229_00635-1	Cluster 2
s_008um_00575_00718-1	Cluster 1
s_008um_00612_00529-1	Cluster 1
s_008um_00209_00696-1	Cluster 1
s_008um_00523_00620-1	Cluster 1
s_008um_00349_00595-1	Cluster 1
s_008um_00029_00822-1	Cluster 2
s_008um_00409_00516-1	Cluster 1
s_008um_00576_00226-1	Cluster 1
s_008um_00249_00730-1	Cluster 2
s_008um_00463_00380-1	Cluster 1
s_008um_00435_00136-1	Cluster 1
s_008um_00465_00641-1	Cluster 1
s_008um_00143_00177-1	Cluster 2
s_008um_00662_00713-1	Cluster 1
s_008um_00148_00826-1	Cluster 2
s_008um_00262_00442-1	Cluster 2
s_008um_00114_00591-1	Cluster 2
s_008um_00016_00421-1	Cluster 2
s_008um_00477_00200-1	Cluster 2
s_008um_00163_00566-1	Cluster 2
s_008um_00043_00784-1	Cluster 2
s_008um_00395_00595-1	Cluster 1
s_008um_00441_00282-1	Cluster 1
s_008um_00162_00262-1	Cluster 2
s_008um_00563_00799-1	Cluster 1
s_008um_00120_00773-1	Cluster 1
s_008um_00412_00134-1	Cluster 1
s_008um_00263_00102-1	Cluster 1
s_008um_00506_00192-1	Cluster 1
s_008um_00643_00411-1	Cluster 1
s_008um_00322_00370-1	Cluster 1
s_008um_00728_00741-1	Cluster 1
s_008um_00110_00507-1	Cluster 2
s_008um_00403_00725-1	Cluster 1
s_008um_00397_00209-1	Cluster 2
s_008um_00250_00334-1	Cluster 1
s_008um_00167_00391-1	Cluster 2
s_008um_00590_00549-1	Cluster 1
s_008um_00319_00625-1	Cluster 1
s_008um_00028_00601-1	Cluster 1
s_008um_00361_00672-1	Cluster 1
s_008um_00389_00326-1	Cluster 2
s_008um_00140_00344-1	Cluster 2
s_008um_00795_00583-1	Cluster 1
s_008um_00268_00753-1	Cluster 2
s_008um_00176_00059-1	Cluster 2
s_008um_00353_00806-1	Cluster 2
s_008um_00161_00415-1	Cluster 1
s_008um_00405_00444-1	Cluster 1
s_008um_00505_00554-1	Cluster 1
s_008um_00347_00102-1	Cluster 2
s_008um_00468_00827-1	Cluster 1
s_008um_00505_00275-1	Cluster 1
s_008um_00285_00562-1	Cluster 1
s_008um_00004_00637-1	Cluster 1
s_008um_00099_00779-1	Cluster 2
s_008um_00516_00813-1	Cluster 1
s_008um_00357_00556-1	Cluster 1
s_008um_00201_00484-1	Cluster 2
s_008um_00564_00421-1	Cluster 1
s_008um_00252_00829-1	Cluster 2
s_008um_00040_00697-1	Cluster 2
s_008um_00425_00194-1	Cluster 2
s_008um_00403_00536-1	Cluster 1
s_008um_00806_00556-1	Cluster 1
s_008um_00561_00592-1	Cluster 1
s_008um_00340_00094-1	Cluster 1
s_008um_00403_00617-1	Cluster 1
s_008um_00194_00733-1	Cluster 2
s_008um_00049_00598-1	Cluster 2
s_008um_00070_00752-1	Cluster 2
s_008um_00300_00693-1	Cluster 2
s_008um_00248_00050-1	Cluster 1
s_008um_00249_00475-1	Cluster 2
s_008um_00456_00814-1	Cluster 1
s_008um_00160_00794-1	Cluster 2
s_008um_00784_00810-1	Cluster 1
s_008um_00307_00364-1	Cluster 2
s_008um_00481_00775-1	Cluster 1
s_008um_00051_00205-1	Cluster 1
s_008um_00207_00583-1	Cluster 2
s_008um_00402_00765-1	Cluster 1
s_008um_00010_00532-1	Cluster 2
s_008um_00116_00621-1	Cluster 2
s_008um_00588_00347-1	Cluster 1
s_008um_00209_00729-1	Cluster 1
s_008um_00333_00116-1	Cluster 1
s_008um_00242_00081-1	Cluster 1
s_008um_00514_00329-1	Cluster 1
s_008um_00412_00331-1	Cluster 2
s_008um_00369_00202-1	Cluster 1
s_008um_00059_00291-1	Cluster 2
s_008um_00351_00392-1	Cluster 1
s_008um_00357_00747-1	Cluster 1
s_008um_00393_00724-1	Cluster 1
s_008um_00813_00699-1	Cluster 1
s_008um_00549_00698-1	Cluster 1
s_008um_00745_00488-1	Cluster 2
s_008um_00363_00515-1	Cluster 1
s_008um_00432_00783-1	Cluster 1
s_008um_00424_00815-1	Cluster 1
s_008um_00466_00502-1	Cluster 1
s_008um_00267_00257-1	Cluster 2
s_008um_00039_00796-1	Cluster 2
s_008um_00126_00276-1	Cluster 1
s_008um_00392_00441-1	Cluster 1
s_008um_00413_00382-1	Cluster 1
s_008um_00198_00235-1	Cluster 2
s_008um_00169_00746-1	Cluster 2
s_008um_00003_00278-1	Cluster 1
s_008um_00575_00211-1	Cluster 1
s_008um_00778_00758-1	Cluster 1
s_008um_00095_00813-1	Cluster 2
s_008um_00224_00572-1	Cluster 2
s_008um_00501_00752-1	Cluster 1
s_008um_00375_00092-1	Cluster 2
s_008um_00031_00599-1	Cluster 1
s_008um_00345_00256-1	Cluster 2
s_008um_00091_00673-1	Cluster 1
s_008um_00168_00535-1	Cluster 2
s_008um_00532_00767-1	Cluster 1
s_008um_00271_00702-1	Cluster 1
s_008um_00018_00598-1	Cluster 2
s_008um_00539_00192-1	Cluster 2
s_008um_00436_00106-1	Cluster 1
s_008um_00399_00814-1	Cluster 1
s_008um_00213_00153-1	Cluster 2
s_008um_00802_00588-1	Cluster 1
s_008um_00239_00735-1	Cluster 2
s_008um_00285_00269-1	Cluster 2
s_008um_00446_00778-1	Cluster 1
s_008um_00598_00385-1	Cluster 1
s_008um_00277_00634-1	Cluster 2
s_008um_00415_00388-1	Cluster 1
s_008um_00292_00343-1	Cluster 1
s_008um_00488_00725-1	Cluster 1
s_008um_00438_00290-1	Cluster 1
s_008um_00673_00784-1	Cluster 1
s_008um_00048_00349-1	Cluster 2
s_008um_00335_00434-1	Cluster 1
s_008um_00427_00290-1	Cluster 2
s_008um_00639_00815-1	Cluster 1
s_008um_00453_00572-1	Cluster 1
s_008um_00087_00279-1	Cluster 1
s_008um_00188_00642-1	Cluster 2
s_008um_00582_00277-1	Cluster 1
s_008um_00487_00529-1	Cluster 1
s_008um_00518_00605-1	Cluster 1
s_008um_00076_00799-1	Cluster 2
s_008um_00037_00472-1	Cluster 2
s_008um_00565_00355-1	Cluster 1
s_008um_00043_00665-1	Cluster 1
s_008um_00131_00432-1	Cluster 1
s_008um_00387_00790-1	Cluster 1
s_008um_00216_00088-1	Cluster 2
s_008um_00300_00752-1	Cluster 2
s_008um_00333_00356-1	Cluster 1
s_008um_00013_00395-1	Cluster 2
s_008um_00246_00581-1	Cluster 1
s_008um_00529_00557-1	Cluster 1
s_008um_00196_00058-1	Cluster 2
s_008um_00146_00139-1	Cluster 1
s_008um_00095_00173-1	Cluster 1
s_008um_00513_00784-1	Cluster 1
s_008um_00270_00721-1	Cluster 1
s_008um_00471_00671-1	Cluster 1
s_008um_00645_00762-1	Cluster 1
s_008um_00196_00230-1	Cluster 2
s_008um_00483_00488-1	Cluster 1
s_008um_00651_00777-1	Cluster 1
s_008um_00378_00109-1	Cluster 2
s_008um_00346_00221-1	Cluster 2
s_008um_00346_00396-1	Cluster 1
s_008um_00776_00529-1	Cluster 2
s_008um_00582_00321-1	Cluster 1
s_008um_00278_00821-1	Cluster 2
s_008um_00614_00773-1	Cluster 1
s_008um_00766_00774-1	Cluster 1
s_008um_00104_00334-1	Cluster 2
s_008um_00338_00116-1	Cluster 1
s_008um_00000_00462-1	Cluster 1
s_008um_00609_00408-1	Cluster 1
s_008um_00262_00281-1	Cluster 2
s_008um_00004_00368-1	Cluster 2
s_008um_00244_00425-1	Cluster 2
s_008um_00448_00176-1	Cluster 2
s_008um_00249_00797-1	Cluster 2
s_008um_00509_00599-1	Cluster 1
s_008um_00375_00135-1	Cluster 1
s_008um_00191_00807-1	Cluster 2
s_008um_00103_00790-1	Cluster 2
s_008um_00190_00632-1	Cluster 2
s_008um_00242_00796-1	Cluster 1
s_008um_00159_00255-1	Cluster 2
s_008um_00679_00444-1	Cluster 1
s_008um_00156_00703-1	Cluster 2
s_008um_00053_00448-1	Cluster 2
s_008um_00491_00776-1	Cluster 1
s_008um_00390_00589-1	Cluster 1
s_008um_00738_00706-1	Cluster 1
s_008um_00154_00494-1	Cluster 1
s_008um_00093_00778-1	Cluster 1
s_008um_00488_00392-1	Cluster 1
s_008um_00461_00590-1	Cluster 1
s_008um_00742_00562-1	Cluster 1
s_008um_00357_00068-1	Cluster 1
s_008um_00044_00394-1	Cluster 2
s_008um_00808_00753-1	Cluster 1
s_008um_00715_00709-1	Cluster 1
s_008um_00455_00276-1	Cluster 1
s_008um_00376_00544-1	Cluster 1
s_008um_00064_00252-1	Cluster 2
s_008um_00037_00492-1	Cluster 2
s_008um_00161_00218-1	Cluster 2
s_008um_00678_00403-1	Cluster 1
s_008um_00161_00240-1	Cluster 2
s_008um_00468_00746-1	Cluster 1
s_008um_00663_00758-1	Cluster 1
s_008um_00814_00772-1	Cluster 1
s_008um_00314_00666-1	Cluster 2
s_008um_00420_00189-1	Cluster 2
s_008um_00095_00166-1	Cluster 1
s_008um_00115_00328-1	Cluster 2
s_008um_00114_00750-1	Cluster 1
s_008um_00468_00541-1	Cluster 1
s_008um_00712_00704-1	Cluster 1
s_008um_00042_00798-1	Cluster 2
s_008um_00592_00269-1	Cluster 1
s_008um_00538_00240-1	Cluster 2
s_008um_00259_00602-1	Cluster 1
s_008um_00794_00589-1	Cluster 1
s_008um_00631_00658-1	Cluster 1
s_008um_00335_00289-1	Cluster 1
s_008um_00784_00538-1	Cluster 1
s_008um_00612_00497-1	Cluster 1
s_008um_00143_00635-1	Cluster 2
s_008um_00447_00645-1	Cluster 1
s_008um_00136_00497-1	Cluster 1
s_008um_00090_00479-1	Cluster 2
s_008um_00471_00543-1	Cluster 1
s_008um_00324_00539-1	Cluster 1
s_008um_00617_00366-1	Cluster 1
s_008um_00235_00549-1	Cluster 2
s_008um_00484_00563-1	Cluster 1
s_008um_00179_00517-1	Cluster 1
s_008um_00195_00441-1	Cluster 2
s_008um_00362_00321-1	Cluster 1
s_008um_00371_00768-1	Cluster 2
s_008um_00231_00424-1	Cluster 2
s_008um_00168_00243-1	Cluster 1
s_008um_00006_00370-1	Cluster 2
s_008um_00660_00517-1	Cluster 1
s_008um_00227_00485-1	Cluster 2
s_008um_00545_00421-1	Cluster 1
s_008um_00398_00771-1	Cluster 1
s_008um_00369_00349-1	Cluster 1
s_008um_00562_00232-1	Cluster 2
s_008um_00114_00358-1	Cluster 2
s_008um_00487_00451-1	Cluster 1
s_008um_00617_00806-1	Cluster 1
s_008um_00579_00438-1	Cluster 1
s_008um_00322_00484-1	Cluster 1
s_008um_00156_00435-1	Cluster 1
s_008um_00507_00770-1	Cluster 1
s_008um_00408_00286-1	Cluster 2
s_008um_00157_00437-1	Cluster 1
s_008um_00347_00331-1	Cluster 1
s_008um_00126_00566-1	Cluster 2
s_008um_00676_00456-1	Cluster 1
s_008um_00557_00703-1	Cluster 1
s_008um_00654_00296-1	Cluster 2
s_008um_00468_00522-1	Cluster 1
s_008um_00687_00574-1	Cluster 1
s_008um_00750_00788-1	Cluster 1
s_008um_00048_00618-1	Cluster 2
s_008um_00460_00739-1	Cluster 1
s_008um_00220_00786-1	Cluster 2
s_008um_00561_00386-1	Cluster 1
s_008um_00355_00246-1	Cluster 1
s_008um_00359_00099-1	Cluster 2
s_008um_00182_00588-1	Cluster 2
s_008um_00118_00822-1	Cluster 2
s_008um_00388_00661-1	Cluster 1
s_008um_00649_00623-1	Cluster 1
s_008um_00018_00787-1	Cluster 2
s_008um_00262_00450-1	Cluster 2
s_008um_00601_00334-1	Cluster 1
s_008um_00370_00680-1	Cluster 1
s_008um_00471_00421-1	Cluster 1
s_008um_00042_00394-1	Cluster 1
s_008um_00705_00658-1	Cluster 1
s_008um_00020_00309-1	Cluster 2
s_008um_00190_00158-1	Cluster 1
s_008um_00311_00172-1	Cluster 1
s_008um_00358_00581-1	Cluster 1
s_008um_00239_00514-1	Cluster 1
s_008um_00120_00574-1	Cluster 2
s_008um_00797_00806-1	Cluster 1
s_008um_00573_00548-1	Cluster 1
s_008um_00003_00743-1	Cluster 2
s_008um_00144_00725-1	Cluster 2
s_008um_00097_00779-1	Cluster 2
s_008um_00734_00431-1	Cluster 1
s_008um_00385_00298-1	Cluster 1
s_008um_00748_00750-1	Cluster 1
s_008um_00304_00480-1	Cluster 2
s_008um_00003_00449-1	Cluster 2
s_008um_00442_00409-1	Cluster 1
s_008um_00498_00793-1	Cluster 1
s_008um_00447_00384-1	Cluster 1
s_008um_00442_00403-1	Cluster 1
s_008um_00398_00505-1	Cluster 1
s_008um_00446_00767-1	Cluster 1
s_008um_00804_00638-1	Cluster 1
s_008um_00088_00622-1	Cluster 1
s_008um_00526_00497-1	Cluster 1
s_008um_00468_00447-1	Cluster 1
s_008um_00260_00645-1	Cluster 2
s_008um_00419_00271-1	Cluster 2
s_008um_00371_00556-1	Cluster 1
s_008um_00739_00704-1	Cluster 1
s_008um_00269_00232-1	Cluster 2
s_008um_00102_00706-1	Cluster 2
s_008um_00350_00461-1	Cluster 1
s_008um_00735_00767-1	Cluster 1
s_008um_00305_00458-1	Cluster 1
s_008um_00575_00181-1	Cluster 1
s_008um_00007_00814-1	Cluster 2
s_008um_00464_00480-1	Cluster 1
s_008um_00145_00536-1	Cluster 2
s_008um_00296_00215-1	Cluster 2
s_008um_00275_00458-1	Cluster 1
s_008um_00257_00236-1	Cluster 1
s_008um_00578_00602-1	Cluster 1
s_008um_00474_00111-1	Cluster 1
s_008um_00392_00371-1	Cluster 1
s_008um_00392_00112-1	Cluster 1
s_008um_00107_00740-1	Cluster 2
s_008um_00589_00297-1	Cluster 1
s_008um_00465_00678-1	Cluster 1
s_008um_00051_00375-1	Cluster 2
s_008um_00263_00476-1	Cluster 2
s_008um_00444_00507-1	Cluster 1
s_008um_00488_00214-1	Cluster 2
s_008um_00801_00792-1	Cluster 1
s_008um_00224_00552-1	Cluster 2
s_008um_00488_00402-1	Cluster 1
s_008um_00388_00297-1	Cluster 1
s_008um_00426_00485-1	Cluster 1
s_008um_00452_00248-1	Cluster 2
s_008um_00290_00698-1	Cluster 2
s_008um_00157_00834-1	Cluster 2
s_008um_00364_00733-1	Cluster 1
s_008um_00125_00788-1	Cluster 2
s_008um_00186_00411-1	Cluster 2
s_008um_00399_00115-1	Cluster 2
s_008um_00178_00232-1	Cluster 2
s_008um_00370_00635-1	Cluster 1
s_008um_00036_00770-1	Cluster 2
s_008um_00261_00193-1	Cluster 1
s_008um_00395_00355-1	Cluster 1
s_008um_00327_00112-1	Cluster 2
s_008um_00635_00515-1	Cluster 1
s_008um_00433_00558-1	Cluster 1
s_008um_00483_00480-1	Cluster 1
s_008um_00332_00509-1	Cluster 1
s_008um_00110_00695-1	Cluster 1
s_008um_00083_00719-1	Cluster 2
s_008um_00766_00784-1	Cluster 1
s_008um_00595_00679-1	Cluster 1
s_008um_00411_00597-1	Cluster 1
s_008um_00116_00750-1	Cluster 2
s_008um_00054_00300-1	Cluster 2
s_008um_00166_00251-1	Cluster 1
s_008um_00384_00292-1	Cluster 2
s_008um_00402_00491-1	Cluster 1
s_008um_00384_00719-1	Cluster 1
s_008um_00097_00529-1	Cluster 2
s_008um_00147_00834-1	Cluster 2
s_008um_00821_00672-1	Cluster 1
s_008um_00095_00376-1	Cluster 2
s_008um_00118_00191-1	Cluster 1
s_008um_00206_00061-1	Cluster 1
s_008um_00228_00429-1	Cluster 2
s_008um_00563_00612-1	Cluster 1
s_008um_00487_00772-1	Cluster 1
s_008um_00231_00162-1	Cluster 1
s_008um_00438_00358-1	Cluster 1
s_008um_00091_00187-1	Cluster 1
s_008um_00382_00065-1	Cluster 1
s_008um_00154_00245-1	Cluster 1
s_008um_00615_00673-1	Cluster 1
s_008um_00695_00562-1	Cluster 1
s_008um_00170_00729-1	Cluster 2
s_008um_00586_00639-1	Cluster 1
s_008um_00094_00720-1	Cluster 2
s_008um_00456_00589-1	Cluster 1
s_008um_00393_00429-1	Cluster 1
s_008um_00150_00210-1	Cluster 1
s_008um_00617_00402-1	Cluster 1
s_008um_00141_00718-1	Cluster 2
s_008um_00286_00759-1	Cluster 2
s_008um_00076_00629-1	Cluster 2
s_008um_00305_00824-1	Cluster 2
s_008um_00682_00774-1	Cluster 1
s_008um_00058_00720-1	Cluster 2
s_008um_00086_00708-1	Cluster 2
s_008um_00674_00506-1	Cluster 1
s_008um_00770_00513-1	Cluster 1
s_008um_00119_00800-1	Cluster 2
s_008um_00538_00716-1	Cluster 1
s_008um_00237_00822-1	Cluster 1
s_008um_00065_00327-1	Cluster 2
s_008um_00199_00655-1	Cluster 2
s_008um_00212_00153-1	Cluster 2
s_008um_00102_00789-1	Cluster 1
s_008um_00584_00786-1	Cluster 1
s_008um_00742_00702-1	Cluster 1
s_008um_00083_00539-1	Cluster 1
s_008um_00282_00663-1	Cluster 2
s_008um_00265_00444-1	Cluster 2
s_008um_00581_00425-1	Cluster 1
s_008um_00591_00724-1	Cluster 1
s_008um_00501_00306-1	Cluster 1
s_008um_00094_00419-1	Cluster 1
s_008um_00448_00349-1	Cluster 1
s_008um_00113_00467-1	Cluster 1
s_008um_00010_00501-1	Cluster 2
s_008um_00040_00595-1	Cluster 2
s_008um_00581_00368-1	Cluster 1
s_008um_00264_00379-1	Cluster 2
s_008um_00112_00731-1	Cluster 1
s_008um_00075_00758-1	Cluster 2
s_008um_00375_00164-1	Cluster 2
s_008um_00184_00573-1	Cluster 2
s_008um_00243_00345-1	Cluster 2
s_008um_00212_00275-1	Cluster 2
s_008um_00080_00813-1	Cluster 2
s_008um_00608_00835-1	Cluster 1
s_008um_00606_00539-1	Cluster 1
s_008um_00382_00494-1	Cluster 1
s_008um_00095_00743-1	Cluster 2
s_008um_00219_00380-1	Cluster 1
s_008um_00703_00567-1	Cluster 1
s_008um_00727_00472-1	Cluster 2
s_008um_00488_00610-1	Cluster 1
s_008um_00633_00316-1	Cluster 2
s_008um_00069_00590-1	Cluster 2
s_008um_00144_00217-1	Cluster 1
s_008um_00331_00236-1	Cluster 1
s_008um_00267_00280-1	Cluster 2
s_008um_00583_00747-1	Cluster 1
s_008um_00164_00678-1	Cluster 1
s_008um_00538_00712-1	Cluster 1
s_008um_00718_00565-1	Cluster 1
s_008um_00524_00447-1	Cluster 1
s_008um_00556_00802-1	Cluster 1
s_008um_00179_00743-1	Cluster 2
s_008um_00475_00117-1	Cluster 2
s_008um_00802_00770-1	Cluster 1
s_008um_00284_00469-1	Cluster 1
s_008um_00513_00754-1	Cluster 1
s_008um_00660_00584-1	Cluster 1
s_008um_00534_00186-1	Cluster 2
s_008um_00503_00416-1	Cluster 1
s_008um_00439_00418-1	Cluster 1
s_008um_00155_00599-1	Cluster 2
s_008um_00636_00286-1	Cluster 1
s_008um_00784_00611-1	Cluster 1
s_008um_00583_00372-1	Cluster 1
s_008um_00423_00790-1	Cluster 1
s_008um_00402_00818-1	Cluster 1
s_008um_00524_00281-1	Cluster 1
s_008um_00064_00226-1	Cluster 1
s_008um_00288_00535-1	Cluster 2
s_008um_00434_00772-1	Cluster 1
s_008um_00559_00457-1	Cluster 1
s_008um_00055_00828-1	Cluster 2
s_008um_00685_00622-1	Cluster 1
s_008um_00050_00790-1	Cluster 2
s_008um_00256_00268-1	Cluster 2
s_008um_00160_00379-1	Cluster 1
s_008um_00062_00261-1	Cluster 1
s_008um_00411_00685-1	Cluster 1
s_008um_00452_00134-1	Cluster 1
s_008um_00422_00450-1	Cluster 1
s_008um_00290_00201-1	Cluster 1
s_008um_00179_00404-1	Cluster 2
s_008um_00568_00667-1	Cluster 1
s_008um_00122_00727-1	Cluster 1
s_008um_00131_00791-1	Cluster 2
s_008um_00218_00804-1	Cluster 2
s_008um_00468_00127-1	Cluster 1
s_008um_00157_00330-1	Cluster 2
s_008um_00708_00784-1	Cluster 1
s_008um_00483_00495-1	Cluster 1
s_008um_00478_00453-1	Cluster 1
s_008um_00186_00231-1	Cluster 2
s_008um_00614_00461-1	Cluster 1
s_008um_00532_00481-1	Cluster 1
s_008um_00534_00738-1	Cluster 1
s_008um_00347_00069-1	Cluster 2
s_008um_00182_00474-1	Cluster 2
s_008um_00210_00576-1	Cluster 2
s_008um_00149_00376-1	Cluster 2
s_008um_00515_00226-1	Cluster 1
s_008um_00041_00436-1	Cluster 1
s_008um_00604_00812-1	Cluster 1
s_008um_00657_00384-1	Cluster 2
s_008um_00420_00588-1	Cluster 1
s_008um_00167_00248-1	Cluster 1
s_008um_00132_00784-1	Cluster 2
s_008um_00418_00487-1	Cluster 1
s_008um_00408_00248-1	Cluster 2
s_008um_00224_00329-1	Cluster 2
s_008um_00395_00282-1	Cluster 2
s_008um_00359_00401-1	Cluster 1
s_008um_00136_00229-1	Cluster 2
s_008um_00406_00711-1	Cluster 1
s_008um_00718_00659-1	Cluster 1
s_008um_00573_00597-1	Cluster 1
s_008um_00668_00440-1	Cluster 1
s_008um_00325_00631-1	Cluster 1
s_008um_00403_00540-1	Cluster 1
s_008um_00001_00531-1	Cluster 2
s_008um_00209_00133-1	Cluster 2
s_008um_00193_00369-1	Cluster 2
s_008um_00208_00269-1	Cluster 2
s_008um_00483_00534-1	Cluster 1
s_008um_00043_00319-1	Cluster 2
s_008um_00253_00659-1	Cluster 2
s_008um_00029_00817-1	Cluster 1
s_008um_00323_00148-1	Cluster 1
s_008um_00558_00188-1	Cluster 1
s_008um_00147_00422-1	Cluster 2
s_008um_00081_00163-1	Cluster 1
s_008um_00767_00550-1	Cluster 2
s_008um_00615_00676-1	Cluster 1
s_008um_00698_00476-1	Cluster 1
s_008um_00421_00831-1	Cluster 1
s_008um_00624_00764-1	Cluster 1
s_008um_00419_00254-1	Cluster 1
s_008um_00051_00409-1	Cluster 1
s_008um_00236_00159-1	Cluster 1
s_008um_00557_00496-1	Cluster 1
s_008um_00419_00360-1	Cluster 1
s_008um_00507_00291-1	Cluster 1
s_008um_00162_00184-1	Cluster 1
s_008um_00032_00489-1	Cluster 1
s_008um_00337_00188-1	Cluster 2
s_008um_00204_00218-1	Cluster 2
s_008um_00255_00094-1	Cluster 2
s_008um_00107_00340-1	Cluster 1
s_008um_00434_00228-1	Cluster 1
s_008um_00219_00080-1	Cluster 1
s_008um_00171_00218-1	Cluster 2
s_008um_00541_00614-1	Cluster 1
s_008um_00565_00334-1	Cluster 1
s_008um_00482_00292-1	Cluster 1
s_008um_00617_00760-1	Cluster 1
s_008um_00219_00418-1	Cluster 2
s_008um_00104_00194-1	Cluster 2
s_008um_00369_00327-1	Cluster 1
s_008um_00567_00825-1	Cluster 1
s_008um_00389_00805-1	Cluster 1
s_008um_00425_00740-1	Cluster 1
s_008um_00476_00309-1	Cluster 1
s_008um_00314_00366-1	Cluster 2
s_008um_00453_00269-1	Cluster 1
s_008um_00515_00516-1	Cluster 1
s_008um_00566_00229-1	Cluster 2
s_008um_00749_00536-1	Cluster 2
s_008um_00590_00368-1	Cluster 1
s_008um_00455_00679-1	Cluster 1
s_008um_00627_00562-1	Cluster 1
s_008um_00131_00765-1	Cluster 2
s_008um_00122_00612-1	Cluster 2
s_008um_00306_00272-1	Cluster 2
s_008um_00824_00663-1	Cluster 1
s_008um_00468_00368-1	Cluster 1
s_008um_00489_00763-1	Cluster 1
s_008um_00502_00122-1	Cluster 2
s_008um_00075_00827-1	Cluster 2
s_008um_00576_00511-1	Cluster 1
s_008um_00568_00730-1	Cluster 1
s_008um_00499_00312-1	Cluster 1
s_008um_00563_00326-1	Cluster 1
s_008um_00199_00548-1	Cluster 2
s_008um_00260_00158-1	Cluster 1
s_008um_00128_00809-1	Cluster 2
s_008um_00003_00348-1	Cluster 2
s_008um_00679_00678-1	Cluster 1
s_008um_00110_00318-1	Cluster 2
s_008um_00006_00729-1	Cluster 2
s_008um_00640_00400-1	Cluster 1
s_008um_00013_00830-1	Cluster 1
s_008um_00803_00644-1	Cluster 1
s_008um_00146_00724-1	Cluster 2
s_008um_00171_00833-1	Cluster 2
s_008um_00138_00340-1	Cluster 1
s_008um_00559_00819-1	Cluster 1
s_008um_00253_00748-1	Cluster 2
s_008um_00270_00447-1	Cluster 2
s_008um_00022_00616-1	Cluster 2
s_008um_00109_00359-1	Cluster 2
s_008um_00330_00434-1	Cluster 1
s_008um_00092_00623-1	Cluster 1
s_008um_00510_00118-1	Cluster 1
s_008um_00575_00595-1	Cluster 1
s_008um_00484_00623-1	Cluster 1
s_008um_00372_00512-1	Cluster 1
s_008um_00662_00730-1	Cluster 1
s_008um_00461_00446-1	Cluster 1
s_008um_00594_00836-1	Cluster 1
s_008um_00014_00575-1	Cluster 2
s_008um_00071_00421-1	Cluster 2
s_008um_00311_00194-1	Cluster 2
s_008um_00160_00105-1	Cluster 1
s_008um_00256_00741-1	Cluster 2
s_008um_00235_00297-1	Cluster 1
s_008um_00338_00668-1	Cluster 1
s_008um_00118_00829-1	Cluster 2
s_008um_00716_00564-1	Cluster 1
s_008um_00379_00369-1	Cluster 1
s_008um_00393_00707-1	Cluster 1
s_008um_00449_00618-1	Cluster 1
s_008um_00325_00324-1	Cluster 2
s_008um_00331_00646-1	Cluster 1
s_008um_00314_00549-1	Cluster 1
s_008um_00717_00707-1	Cluster 1
s_008um_00198_00137-1	Cluster 1
s_008um_00320_00123-1	Cluster 1
s_008um_00378_00400-1	Cluster 1
s_008um_00129_00344-1	Cluster 2
s_008um_00436_00681-1	Cluster 1
s_008um_00247_00194-1	Cluster 1
s_008um_00372_00073-1	Cluster 1
s_008um_00480_00164-1	Cluster 1
s_008um_00128_00786-1	Cluster 2
s_008um_00417_00259-1	Cluster 2
s_008um_00394_00714-1	Cluster 1
s_008um_00421_00483-1	Cluster 1
s_008um_00558_00664-1	Cluster 1
s_008um_00695_00836-1	Cluster 1
s_008um_00700_00531-1	Cluster 1
s_008um_00466_00294-1	Cluster 1
s_008um_00255_00089-1	Cluster 2
s_008um_00604_00813-1	Cluster 1
s_008um_00398_00229-1	Cluster 1
s_008um_00500_00273-1	Cluster 1
s_008um_00250_00078-1	Cluster 2
s_008um_00332_00430-1	Cluster 1
s_008um_00177_00534-1	Cluster 1
s_008um_00247_00669-1	Cluster 2
s_008um_00310_00294-1	Cluster 2
s_008um_00327_00357-1	Cluster 1
s_008um_00526_00765-1	Cluster 1
s_008um_00512_00365-1	Cluster 1
s_008um_00076_00699-1	Cluster 2
s_008um_00155_00433-1	Cluster 1
s_008um_00090_00371-1	Cluster 2
s_008um_00205_00127-1	Cluster 2
s_008um_00353_00186-1	Cluster 2
s_008um_00399_00159-1	Cluster 1
s_008um_00566_00362-1	Cluster 1
s_008um_00001_00658-1	Cluster 1
s_008um_00533_00303-1	Cluster 1
s_008um_00128_00489-1	Cluster 2
s_008um_00273_00749-1	Cluster 2
s_008um_00413_00083-1	Cluster 1
s_008um_00121_00558-1	Cluster 2
s_008um_00521_00678-1	Cluster 1
s_008um_00315_00480-1	Cluster 1
s_008um_00393_00614-1	Cluster 1
s_008um_00377_00214-1	Cluster 2
s_008um_00538_00794-1	Cluster 1
s_008um_00213_00215-1	Cluster 2
s_008um_00404_00539-1	Cluster 1
s_008um_00105_00492-1	Cluster 1
s_008um_00008_00833-1	Cluster 2
s_008um_00022_00769-1	Cluster 2
s_008um_00100_00350-1	Cluster 2
s_008um_00022_00529-1	Cluster 2
s_008um_00183_00077-1	Cluster 1
s_008um_00623_00514-1	Cluster 1
s_008um_00761_00737-1	Cluster 1
s_008um_00351_00648-1	Cluster 1
s_008um_00152_00766-1	Cluster 1
s_008um_00098_00578-1	Cluster 1
s_008um_00090_00180-1	Cluster 1
s_008um_00275_00295-1	Cluster 2
s_008um_00182_00336-1	Cluster 2
s_008um_00216_00751-1	Cluster 1
s_008um_00305_00642-1	Cluster 1
s_008um_00398_00678-1	Cluster 1
s_008um_00606_00708-1	Cluster 1
s_008um_00098_00229-1	Cluster 1
s_008um_00156_00727-1	Cluster 2
s_008um_00489_00211-1	Cluster 2
s_008um_00640_00594-1	Cluster 1
s_008um_00272_00546-1	Cluster 1
s_008um_00487_00430-1	Cluster 1
s_008um_00131_00224-1	Cluster 2
s_008um_00220_00484-1	Cluster 1
s_008um_00118_00768-1	Cluster 2
s_008um_00136_00357-1	Cluster 1
s_008um_00242_00607-1	Cluster 1
s_008um_00310_00315-1	Cluster 2
s_008um_00542_00543-1	Cluster 1
s_008um_00213_00487-1	Cluster 2
s_008um_00519_00413-1	Cluster 1
s_008um_00356_00479-1	Cluster 1
s_008um_00005_00753-1	Cluster 2
s_008um_00144_00439-1	Cluster 2
s_008um_00463_00542-1	Cluster 1
s_008um_00515_00828-1	Cluster 1
s_008um_00200_00779-1	Cluster 2
s_008um_00092_00518-1	Cluster 1
s_008um_00657_00375-1	Cluster 1
s_008um_00395_00479-1	Cluster 1
s_008um_00600_00756-1	Cluster 1
s_008um_00656_00607-1	Cluster 1
s_008um_00548_00174-1	Cluster 1
s_008um_00305_00606-1	Cluster 1
s_008um_00470_00110-1	Cluster 1
s_008um_00195_00069-1	Cluster 1
s_008um_00569_00287-1	Cluster 1
s_008um_00427_00308-1	Cluster 2
s_008um_00461_00288-1	Cluster 1
s_008um_00668_00595-1	Cluster 1
s_008um_00268_00237-1	Cluster 2
s_008um_00397_00077-1	Cluster 1
s_008um_00163_00415-1	Cluster 1
s_008um_00217_00433-1	Cluster 2
s_008um_00060_00219-1	Cluster 2
s_008um_00275_00298-1	Cluster 2
s_008um_00011_00381-1	Cluster 2
s_008um_00395_00731-1	Cluster 1
s_008um_00198_00601-1	Cluster 1
s_008um_00580_00822-1	Cluster 1
s_008um_00292_00607-1	Cluster 1
s_008um_00302_00662-1	Cluster 2
s_008um_00534_00552-1	Cluster 1
s_008um_00635_00652-1	Cluster 1
s_008um_00071_00291-1	Cluster 2
s_008um_00588_00298-1	Cluster 1
s_008um_00010_00828-1	Cluster 1
s_008um_00250_00504-1	Cluster 2
s_008um_00318_00348-1	Cluster 1
s_008um_00640_00818-1	Cluster 1
s_008um_00450_00579-1	Cluster 1
s_008um_00307_00340-1	Cluster 1
s_008um_00263_00579-1	Cluster 1
s_008um_00062_00816-1	Cluster 2
s_008um_00636_00511-1	Cluster 1
s_008um_00234_00526-1	Cluster 1
s_008um_00177_00669-1	Cluster 1
s_008um_00787_00785-1	Cluster 1
s_008um_00032_00633-1	Cluster 2
s_008um_00571_00336-1	Cluster 1
s_008um_00313_00324-1	Cluster 2
s_008um_00643_00728-1	Cluster 1
s_008um_00604_00297-1	Cluster 2
s_008um_00092_00182-1	Cluster 1
s_008um_00787_00808-1	Cluster 1
s_008um_00290_00726-1	Cluster 2
s_008um_00169_00453-1	Cluster 2
s_008um_00163_00428-1	Cluster 1
s_008um_00674_00289-1	Cluster 1
s_008um_00485_00432-1	Cluster 1
s_008um_00381_00308-1	Cluster 2
s_008um_00675_00432-1	Cluster 1
s_008um_00636_00324-1	Cluster 1
s_008um_00468_00227-1	Cluster 2
s_008um_00656_00720-1	Cluster 1
s_008um_00289_00315-1	Cluster 2
s_008um_00364_00812-1	Cluster 2
s_008um_00661_00689-1	Cluster 1
s_008um_00637_00551-1	Cluster 1
s_008um_00228_00809-1	Cluster 2
s_008um_00221_00732-1	Cluster 1
s_008um_00162_00389-1	Cluster 1
s_008um_00402_00346-1	Cluster 1
s_008um_00303_00184-1	Cluster 2
s_008um_00367_00126-1	Cluster 1
s_008um_00325_00722-1	Cluster 2
s_008um_00204_00392-1	Cluster 1
s_008um_00620_00581-1	Cluster 1
s_008um_00643_00603-1	Cluster 1
s_008um_00551_00281-1	Cluster 2
s_008um_00020_00492-1	Cluster 2
s_008um_00480_00478-1	Cluster 1
s_008um_00754_00789-1	Cluster 1
s_008um_00157_00620-1	Cluster 1
s_008um_00471_00816-1	Cluster 1
s_008um_00559_00646-1	Cluster 1
s_008um_00221_00685-1	Cluster 2
s_008um_00449_00315-1	Cluster 1
s_008um_00141_00462-1	Cluster 1
s_008um_00376_00683-1	Cluster 1
s_008um_00509_00659-1	Cluster 1
s_008um_00369_00551-1	Cluster 1
s_008um_00823_00797-1	Cluster 1
s_008um_00670_00747-1	Cluster 1
s_008um_00378_00602-1	Cluster 1
s_008um_00241_00120-1	Cluster 2
s_008um_00785_00767-1	Cluster 1
s_008um_00802_00765-1	Cluster 1
s_008um_00249_00328-1	Cluster 1
s_008um_00524_00677-1	Cluster 1
s_008um_00137_00351-1	Cluster 2
s_008um_00615_00349-1	Cluster 1
s_008um_00298_00706-1	Cluster 1
s_008um_00554_00194-1	Cluster 2
s_008um_00059_00460-1	Cluster 2
s_008um_00060_00582-1	Cluster 2
s_008um_00191_00463-1	Cluster 2
s_008um_00340_00402-1	Cluster 1
s_008um_00568_00689-1	Cluster 1
s_008um_00389_00377-1	Cluster 1
s_008um_00482_00548-1	Cluster 1
s_008um_00596_00281-1	Cluster 1
s_008um_00037_00648-1	Cluster 2
s_008um_00534_00349-1	Cluster 1
s_008um_00770_00784-1	Cluster 1
s_008um_00697_00655-1	Cluster 1
s_008um_00674_00759-1	Cluster 1
s_008um_00403_00695-1	Cluster 1
s_008um_00116_00531-1	Cluster 2
s_008um_00115_00496-1	Cluster 1
s_008um_00166_00217-1	Cluster 2
s_008um_00151_00191-1	Cluster 2
s_008um_00675_00460-1	Cluster 1
s_008um_00493_00407-1	Cluster 1
s_008um_00572_00538-1	Cluster 2
s_008um_00187_00594-1	Cluster 1
s_008um_00747_00566-1	Cluster 1
s_008um_00225_00621-1	Cluster 1
s_008um_00688_00768-1	Cluster 1
s_008um_00420_00835-1	Cluster 1
s_008um_00061_00377-1	Cluster 2
s_008um_00262_00257-1	Cluster 1
s_008um_00597_00754-1	Cluster 1
s_008um_00377_00421-1	Cluster 1
s_008um_00462_00186-1	Cluster 2
s_008um_00761_00562-1	Cluster 2
s_008um_00447_00152-1	Cluster 1
s_008um_00004_00710-1	Cluster 2
s_008um_00465_00537-1	Cluster 1
s_008um_00334_00677-1	Cluster 1
s_008um_00070_00328-1	Cluster 2
s_008um_00332_00494-1	Cluster 1
s_008um_00431_00811-1	Cluster 1
s_008um_00561_00439-1	Cluster 1
s_008um_00661_00697-1	Cluster 1
s_008um_00015_00624-1	Cluster 1
s_008um_00160_00814-1	Cluster 2
s_008um_00532_00178-1	Cluster 1
s_008um_00674_00433-1	Cluster 1
s_008um_00254_00799-1	Cluster 2
s_008um_00541_00207-1	Cluster 1
s_008um_00347_00526-1	Cluster 1
s_008um_00351_00105-1	Cluster 1
s_008um_00055_00786-1	Cluster 1
s_008um_00183_00538-1	Cluster 1
s_008um_00638_00291-1	Cluster 1
s_008um_00102_00337-1	Cluster 2
s_008um_00296_00306-1	Cluster 1
s_008um_00062_00817-1	Cluster 2
s_008um_00101_00563-1	Cluster 1
s_008um_00225_00325-1	Cluster 1
s_008um_00041_00519-1	Cluster 2
s_008um_00004_00471-1	Cluster 2
s_008um_00512_00195-1	Cluster 2
s_008um_00299_00356-1	Cluster 1
s_008um_00243_00218-1	Cluster 1
s_008um_00289_00201-1	Cluster 2
s_008um_00723_00811-1	Cluster 1
s_008um_00260_00175-1	Cluster 2
s_008um_00448_00340-1	Cluster 1
s_008um_00444_00759-1	Cluster 1
s_008um_00689_00655-1	Cluster 1
s_008um_00176_00243-1	Cluster 2
s_008um_00424_00820-1	Cluster 1
s_008um_00707_00831-1	Cluster 1
s_008um_00170_00558-1	Cluster 2
s_008um_00671_00690-1	Cluster 1
s_008um_00473_00818-1	Cluster 1
s_008um_00254_00495-1	Cluster 2
s_008um_00289_00176-1	Cluster 2
s_008um_00021_00678-1	Cluster 1
s_008um_00691_00796-1	Cluster 1
s_008um_00714_00570-1	Cluster 1
s_008um_00007_00536-1	Cluster 2
s_008um_00285_00366-1	Cluster 1
s_008um_00291_00397-1	Cluster 1
s_008um_00413_00464-1	Cluster 1
s_008um_00119_00204-1	Cluster 2
s_008um_00451_00263-1	Cluster 1
s_008um_00243_00161-1	Cluster 1
s_008um_00268_00467-1	Cluster 2
s_008um_00519_00663-1	Cluster 1
s_008um_00834_00814-1	Cluster 1
s_008um_00264_00673-1	Cluster 1
s_008um_00364_00829-1	Cluster 2
s_008um_00245_00767-1	Cluster 2
s_008um_00466_00301-1	Cluster 1
s_008um_00128_00679-1	Cluster 1
s_008um_00134_00449-1	Cluster 1
s_008um_00100_00757-1	Cluster 2
s_008um_00581_00676-1	Cluster 1
s_008um_00267_00647-1	Cluster 2
s_008um_00318_00651-1	Cluster 2
s_008um_00752_00558-1	Cluster 1
s_008um_00457_00818-1	Cluster 1
s_008um_00276_00456-1	Cluster 2
s_008um_00526_00321-1	Cluster 1
s_008um_00158_00490-1	Cluster 1
s_008um_00032_00461-1	Cluster 2
s_008um_00166_00353-1	Cluster 2
s_008um_00767_00508-1	Cluster 1
s_008um_00160_00295-1	Cluster 2
s_008um_00562_00773-1	Cluster 1
s_008um_00253_00714-1	Cluster 1
s_008um_00218_00715-1	Cluster 1
s_008um_00719_00817-1	Cluster 1
s_008um_00016_00368-1	Cluster 2
s_008um_00793_00509-1	Cluster 1
s_008um_00295_00495-1	Cluster 2
s_008um_00209_00085-1	Cluster 2
s_008um_00337_00163-1	Cluster 1
s_008um_00138_00560-1	Cluster 2
s_008um_00797_00748-1	Cluster 1
s_008um_00363_00172-1	Cluster 2
s_008um_00671_00550-1	Cluster 1
s_008um_00357_00544-1	Cluster 1
s_008um_00219_00832-1	Cluster 2
s_008um_00591_00488-1	Cluster 1
s_008um_00034_00496-1	Cluster 2
s_008um_00372_00062-1	Cluster 1
s_008um_00528_00405-1	Cluster 1
s_008um_00128_00513-1	Cluster 1
s_008um_00474_00657-1	Cluster 1
s_008um_00386_00508-1	Cluster 1
s_008um_00064_00568-1	Cluster 2
s_008um_00077_00381-1	Cluster 2
s_008um_00135_00576-1	Cluster 2
s_008um_00318_00432-1	Cluster 1
s_008um_00314_00601-1	Cluster 1
s_008um_00431_00173-1	Cluster 2
s_008um_00277_00267-1	Cluster 2
s_008um_00589_00651-1	Cluster 1
s_008um_00370_00432-1	Cluster 1
s_008um_00353_00509-1	Cluster 1
s_008um_00600_00444-1	Cluster 1
s_008um_00506_00685-1	Cluster 1
s_008um_00361_00085-1	Cluster 1
s_008um_00325_00723-1	Cluster 2
s_008um_00409_00460-1	Cluster 1
s_008um_00004_00817-1	Cluster 2
s_008um_00478_00131-1	Cluster 2
s_008um_00266_00515-1	Cluster 2
s_008um_00234_00620-1	Cluster 1
s_008um_00594_00625-1	Cluster 1
s_008um_00112_00779-1	Cluster 1
s_008um_00662_00592-1	Cluster 1
s_008um_00437_00642-1	Cluster 1
s_008um_00566_00502-1	Cluster 1
s_008um_00602_00629-1	Cluster 1
s_008um_00471_00389-1	Cluster 1
s_008um_00391_00252-1	Cluster 1
s_008um_00184_00709-1	Cluster 1
s_008um_00421_00148-1	Cluster 2
s_008um_00393_00200-1	Cluster 2
s_008um_00542_00464-1	Cluster 1
s_008um_00103_00406-1	Cluster 2
s_008um_00194_00452-1	Cluster 2
s_008um_00048_00749-1	Cluster 2
s_008um_00344_00518-1	Cluster 1
s_008um_00361_00398-1	Cluster 1
s_008um_00459_00341-1	Cluster 1
s_008um_00172_00505-1	Cluster 1
s_008um_00706_00651-1	Cluster 1
s_008um_00565_00424-1	Cluster 1
s_008um_00323_00824-1	Cluster 2
s_008um_00245_00748-1	Cluster 2
s_008um_00451_00770-1	Cluster 1
s_008um_00697_00452-1	Cluster 1
s_008um_00259_00806-1	Cluster 2
s_008um_00099_00683-1	Cluster 1
s_008um_00011_00388-1	Cluster 2
s_008um_00105_00391-1	Cluster 2
s_008um_00130_00700-1	Cluster 1
s_008um_00463_00435-1	Cluster 1
s_008um_00156_00357-1	Cluster 1
s_008um_00452_00801-1	Cluster 1
s_008um_00077_00833-1	Cluster 2
s_008um_00605_00803-1	Cluster 1
s_008um_00212_00051-1	Cluster 2
s_008um_00761_00512-1	Cluster 1
s_008um_00241_00554-1	Cluster 1
s_008um_00469_00646-1	Cluster 1
s_008um_00329_00113-1	Cluster 2
s_008um_00552_00360-1	Cluster 1
s_008um_00354_00124-1	Cluster 1
s_008um_00194_00027-1	Cluster 1
s_008um_00423_00237-1	Cluster 2
s_008um_00149_00576-1	Cluster 2
s_008um_00395_00722-1	Cluster 1
s_008um_00335_00510-1	Cluster 1
s_008um_00681_00510-1	Cluster 1
s_008um_00528_00440-1	Cluster 1
s_008um_00344_00288-1	Cluster 2
s_008um_00445_00490-1	Cluster 1
s_008um_00246_00580-1	Cluster 1
s_008um_00781_00720-1	Cluster 1
s_008um_00045_00701-1	Cluster 2
s_008um_00709_00428-1	Cluster 1
s_008um_00140_00746-1	Cluster 2
s_008um_00499_00314-1	Cluster 1
s_008um_00129_00492-1	Cluster 2
s_008um_00471_00419-1	Cluster 1
s_008um_00803_00655-1	Cluster 1
s_008um_00287_00645-1	Cluster 2
s_008um_00387_00527-1	Cluster 1
s_008um_00784_00623-1	Cluster 1
s_008um_00561_00328-1	Cluster 1
s_008um_00244_00805-1	Cluster 1
s_008um_00361_00777-1	Cluster 1
s_008um_00348_00693-1	Cluster 1
s_008um_00595_00396-1	Cluster 1
s_008um_00089_00443-1	Cluster 1
s_008um_00152_00508-1	Cluster 1
s_008um_00607_00797-1	Cluster 1
s_008um_00429_00336-1	Cluster 1
s_008um_00205_00305-1	Cluster 1
s_008um_00067_00749-1	Cluster 1
s_008um_00258_00483-1	Cluster 2
s_008um_00426_00803-1	Cluster 1
s_008um_00724_00565-1	Cluster 1
s_008um_00657_00829-1	Cluster 1
s_008um_00113_00615-1	Cluster 2
s_008um_00789_00560-1	Cluster 1
s_008um_00540_00799-1	Cluster 1
s_008um_00617_00333-1	Cluster 1
s_008um_00195_00139-1	Cluster 1
s_008um_00639_00573-1	Cluster 1
s_008um_00235_00030-1	Cluster 2
s_008um_00399_00153-1	Cluster 1
s_008um_00204_00783-1	Cluster 2
s_008um_00410_00705-1	Cluster 1
s_008um_00603_00538-1	Cluster 1
s_008um_00374_00490-1	Cluster 1
s_008um_00332_00554-1	Cluster 1
s_008um_00483_00440-1	Cluster 1
s_008um_00304_00237-1	Cluster 1
s_008um_00424_00620-1	Cluster 1
s_008um_00474_00118-1	Cluster 2
s_008um_00674_00800-1	Cluster 1
s_008um_00786_00821-1	Cluster 1
s_008um_00495_00157-1	Cluster 1
s_008um_00471_00765-1	Cluster 1
s_008um_00565_00255-1	Cluster 2
s_008um_00316_00774-1	Cluster 1
s_008um_00145_00202-1	Cluster 2
s_008um_00513_00288-1	Cluster 1
s_008um_00258_00779-1	Cluster 2
s_008um_00243_00593-1	Cluster 1
s_008um_00456_00612-1	Cluster 1
s_008um_00580_00407-1	Cluster 1
s_008um_00781_00500-1	Cluster 1
s_008um_00532_00442-1	Cluster 1
s_008um_00063_00569-1	Cluster 2
s_008um_00524_00726-1	Cluster 1
s_008um_00254_00530-1	Cluster 2
s_008um_00404_00648-1	Cluster 1
s_008um_00556_00525-1	Cluster 2
s_008um_00451_00492-1	Cluster 1
s_008um_00301_00757-1	Cluster 2
s_008um_00252_00703-1	Cluster 2
s_008um_00652_00377-1	Cluster 2
s_008um_00270_00805-1	Cluster 2
s_008um_00148_00710-1	Cluster 2
s_008um_00285_00602-1	Cluster 1
s_008um_00610_00572-1	Cluster 1
s_008um_00233_00052-1	Cluster 1
s_008um_00394_00831-1	Cluster 1
s_008um_00366_00589-1	Cluster 1
s_008um_00603_00493-1	Cluster 1
s_008um_00388_00388-1	Cluster 1
s_008um_00083_00358-1	Cluster 2
s_008um_00386_00569-1	Cluster 1
s_008um_00462_00789-1	Cluster 1
s_008um_00711_00576-1	Cluster 1
s_008um_00492_00185-1	Cluster 2
s_008um_00670_00433-1	Cluster 1
s_008um_00568_00380-1	Cluster 1
s_008um_00073_00225-1	Cluster 2
s_008um_00429_00632-1	Cluster 1
s_008um_00161_00824-1	Cluster 2
s_008um_00074_00722-1	Cluster 2
s_008um_00385_00562-1	Cluster 1
s_008um_00560_00583-1	Cluster 1
s_008um_00145_00696-1	Cluster 1
s_008um_00441_00546-1	Cluster 1
s_008um_00206_00702-1	Cluster 1
s_008um_00361_00447-1	Cluster 1
s_008um_00584_00308-1	Cluster 1
s_008um_00659_00584-1	Cluster 1
s_008um_00369_00344-1	Cluster 1
s_008um_00277_00752-1	Cluster 2
s_008um_00556_00829-1	Cluster 1
s_008um_00671_00787-1	Cluster 1
s_008um_00355_00536-1	Cluster 1
s_008um_00002_00773-1	Cluster 2
s_008um_00646_00737-1	Cluster 1
s_008um_00733_00560-1	Cluster 1
s_008um_00326_00599-1	Cluster 1
s_008um_00260_00160-1	Cluster 1
s_008um_00302_00477-1	Cluster 1
s_008um_00503_00720-1	Cluster 1
s_008um_00001_00409-1	Cluster 2
s_008um_00014_00710-1	Cluster 2
s_008um_00348_00765-1	Cluster 1
s_008um_00792_00832-1	Cluster 1
s_008um_00198_00788-1	Cluster 2
s_008um_00548_00249-1	Cluster 1
s_008um_00660_00778-1	Cluster 1
s_008um_00411_00404-1	Cluster 1
s_008um_00397_00296-1	Cluster 2
s_008um_00648_00452-1	Cluster 1
s_008um_00558_00822-1	Cluster 1
s_008um_00537_00767-1	Cluster 1
s_008um_00270_00454-1	Cluster 2
s_008um_00138_00705-1	Cluster 1
s_008um_00400_00802-1	Cluster 1
s_008um_00062_00349-1	Cluster 2
s_008um_00179_00417-1	Cluster 2
s_008um_00351_00425-1	Cluster 1
s_008um_00523_00792-1	Cluster 1
s_008um_00642_00421-1	Cluster 1
s_008um_00449_00694-1	Cluster 1
s_008um_00332_00344-1	Cluster 1
s_008um_00249_00594-1	Cluster 1
s_008um_00696_00557-1	Cluster 1
s_008um_00791_00656-1	Cluster 1
s_008um_00233_00107-1	Cluster 2
s_008um_00496_00249-1	Cluster 1
s_008um_00791_00548-1	Cluster 1
s_008um_00067_00503-1	Cluster 1
s_008um_00569_00636-1	Cluster 1
s_008um_00227_00619-1	Cluster 1
s_008um_00614_00618-1	Cluster 1
s_008um_00184_00818-1	Cluster 2
s_008um_00119_00752-1	Cluster 2
s_008um_00124_00649-1	Cluster 1
s_008um_00189_00750-1	Cluster 2
s_008um_00493_00193-1	Cluster 2
s_008um_00572_00399-1	Cluster 1
s_008um_00421_00157-1	Cluster 1
s_008um_00131_00501-1	Cluster 1
s_008um_00593_00502-1	Cluster 1
s_008um_00025_00348-1	Cluster 2
s_008um_00193_00307-1	Cluster 2
s_008um_00098_00208-1	Cluster 1
s_008um_00139_00714-1	Cluster 1
s_008um_00117_00248-1	Cluster 1
s_008um_00168_00411-1	Cluster 2
s_008um_00057_00266-1	Cluster 1
s_008um_00610_00488-1	Cluster 1
s_008um_00645_00701-1	Cluster 1
s_008um_00594_00607-1	Cluster 1
s_008um_00453_00750-1	Cluster 1
s_008um_00041_00387-1	Cluster 2
s_008um_00167_00539-1	Cluster 1
s_008um_00617_00721-1	Cluster 1
s_008um_00198_00608-1	Cluster 2
s_008um_00463_00340-1	Cluster 1
s_008um_00192_00702-1	Cluster 1
s_008um_00144_00333-1	Cluster 2
s_008um_00618_00300-1	Cluster 1
s_008um_00119_00661-1	Cluster 1
s_008um_00362_00150-1	Cluster 1
s_008um_00096_00523-1	Cluster 2
s_008um_00026_00664-1	Cluster 1
s_008um_00376_00692-1	Cluster 1
s_008um_00138_00418-1	Cluster 1
s_008um_00344_00101-1	Cluster 2
s_008um_00591_00517-1	Cluster 1
s_008um_00096_00811-1	Cluster 1
s_008um_00046_00210-1	Cluster 1
s_008um_00002_00322-1	Cluster 2
s_008um_00311_00299-1	Cluster 1
s_008um_00260_00505-1	Cluster 2
s_008um_00225_00389-1	Cluster 1
s_008um_00435_00634-1	Cluster 1
s_008um_00109_00636-1	Cluster 2
s_008um_00785_00516-1	Cluster 1
s_008um_00573_00737-1	Cluster 1
s_008um_00660_00585-1	Cluster 1
s_008um_00158_00403-1	Cluster 2
s_008um_00528_00402-1	Cluster 1
s_008um_00546_00552-1	Cluster 1
s_008um_00502_00515-1	Cluster 1
s_008um_00197_00299-1	Cluster 1
s_008um_00056_00461-1	Cluster 2
s_008um_00559_00525-1	Cluster 2
s_008um_00137_00338-1	Cluster 1
s_008um_00746_00791-1	Cluster 1
s_008um_00592_00508-1	Cluster 1
s_008um_00095_00249-1	Cluster 1
s_008um_00293_00409-1	Cluster 2
s_008um_00625_00405-1	Cluster 1
s_008um_00292_00336-1	Cluster 1
s_008um_00169_00416-1	Cluster 1
s_008um_00306_00576-1	Cluster 1
s_008um_00185_00185-1	Cluster 2
s_008um_00252_00736-1	Cluster 2
s_008um_00726_00463-1	Cluster 1
s_008um_00182_00232-1	Cluster 2
s_008um_00404_00244-1	Cluster 2
s_008um_00748_00804-1	Cluster 1
s_008um_00406_00090-1	Cluster 1
s_008um_00233_00034-1	Cluster 2
s_008um_00471_00417-1	Cluster 1
s_008um_00644_00578-1	Cluster 1
s_008um_00560_00604-1	Cluster 1
s_008um_00295_00405-1	Cluster 1
s_008um_00236_00476-1	Cluster 1
s_008um_00156_00295-1	Cluster 1
s_008um_00335_00611-1	Cluster 1
s_008um_00352_00138-1	Cluster 1
s_008um_00537_00598-1	Cluster 1
s_008um_00085_00552-1	Cluster 2
s_008um_00044_00344-1	Cluster 2
s_008um_00259_00665-1	Cluster 2
s_008um_00208_00667-1	Cluster 2
s_008um_00622_00715-1	Cluster 1
s_008um_00446_00667-1	Cluster 1
s_008um_00200_00279-1	Cluster 1
s_008um_00335_00524-1	Cluster 1
s_008um_00306_00161-1	Cluster 1
s_008um_00200_00801-1	Cluster 2
s_008um_00159_00813-1	Cluster 2
s_008um_00249_00188-1	Cluster 2
s_008um_00033_00790-1	Cluster 2
s_008um_00617_00555-1	Cluster 1
s_008um_00470_00380-1	Cluster 1
s_008um_00605_00753-1	Cluster 1
s_008um_00003_00693-1	Cluster 2
s_008um_00480_00211-1	Cluster 2
s_008um_00647_00436-1	Cluster 1
s_008um_00562_00660-1	Cluster 1
s_008um_00289_00398-1	Cluster 1
s_008um_00532_00397-1	Cluster 1
s_008um_00215_00618-1	Cluster 2
s_008um_00098_00542-1	Cluster 1
s_008um_00440_00098-1	Cluster 1
s_008um_00592_00634-1	Cluster 1
s_008um_00120_00419-1	Cluster 2
s_008um_00144_00189-1	Cluster 1
s_008um_00719_00418-1	Cluster 1
s_008um_00209_00424-1	Cluster 2
s_008um_00381_00118-1	Cluster 1
s_008um_00238_00729-1	Cluster 1
s_008um_00791_00563-1	Cluster 1
s_008um_00059_00441-1	Cluster 2
s_008um_00365_00680-1	Cluster 1
s_008um_00285_00216-1	Cluster 1
s_008um_00615_00829-1	Cluster 1
s_008um_00156_00623-1	Cluster 1
s_008um_00609_00432-1	Cluster 1
s_008um_00168_00786-1	Cluster 2
s_008um_00260_00473-1	Cluster 1
s_008um_00312_00635-1	Cluster 2
s_008um_00554_00483-1	Cluster 1
s_008um_00791_00637-1	Cluster 1
s_008um_00223_00221-1	Cluster 2
s_008um_00457_00385-1	Cluster 1
s_008um_00127_00822-1	Cluster 2
s_008um_00491_00385-1	Cluster 1
s_008um_00218_00788-1	Cluster 2
s_008um_00482_00415-1	Cluster 1
s_008um_00487_00556-1	Cluster 1
s_008um_00064_00527-1	Cluster 2
s_008um_00393_00263-1	Cluster 1
s_008um_00561_00741-1	Cluster 1
s_008um_00162_00079-1	Cluster 1
s_008um_00540_00666-1	Cluster 1
s_008um_00443_00578-1	Cluster 1
s_008um_00188_00778-1	Cluster 2
s_008um_00763_00603-1	Cluster 2
s_008um_00453_00381-1	Cluster 1
s_008um_00425_00364-1	Cluster 1
s_008um_00127_00445-1	Cluster 1
s_008um_00695_00435-1	Cluster 1
s_008um_00792_00601-1	Cluster 1
s_008um_00133_00756-1	Cluster 2
s_008um_00466_00780-1	Cluster 1
s_008um_00021_00479-1	Cluster 2
s_008um_00459_00212-1	Cluster 2
s_008um_00214_00199-1	Cluster 2
s_008um_00392_00390-1	Cluster 1
s_008um_00192_00787-1	Cluster 2
s_008um_00459_00612-1	Cluster 1
s_008um_00367_00656-1	Cluster 1
s_008um_00396_00540-1	Cluster 1
s_008um_00090_00613-1	Cluster 1
s_008um_00290_00462-1	Cluster 2
s_008um_00651_00289-1	Cluster 2
s_008um_00308_00414-1	Cluster 1
s_008um_00809_00782-1	Cluster 1
s_008um_00180_00592-1	Cluster 2
s_008um_00756_00760-1	Cluster 1
s_008um_00387_00603-1	Cluster 1
s_008um_00328_00819-1	Cluster 2
s_008um_00268_00583-1	Cluster 1
s_008um_00321_00816-1	Cluster 2
s_008um_00335_00068-1	Cluster 1
s_008um_00199_00415-1	Cluster 2
s_008um_00805_00755-1	Cluster 1
s_008um_00302_00793-1	Cluster 2
s_008um_00362_00106-1	Cluster 2
s_008um_00248_00198-1	Cluster 1
s_008um_00469_00442-1	Cluster 1
s_008um_00139_00827-1	Cluster 2
s_008um_00322_00408-1	Cluster 1
s_008um_00747_00790-1	Cluster 1
s_008um_00154_00400-1	Cluster 1
s_008um_00313_00735-1	Cluster 2
s_008um_00776_00719-1	Cluster 1
s_008um_00666_00466-1	Cluster 1
s_008um_00376_00651-1	Cluster 1
s_008um_00704_00759-1	Cluster 1
s_008um_00640_00747-1	Cluster 1
s_008um_00448_00530-1	Cluster 1
s_008um_00362_00759-1	Cluster 2
s_008um_00272_00622-1	Cluster 2
s_008um_00341_00296-1	Cluster 2
s_008um_00487_00726-1	Cluster 1
s_008um_00634_00806-1	Cluster 1
s_008um_00442_00211-1	Cluster 1
s_008um_00621_00837-1	Cluster 1
s_008um_00386_00662-1	Cluster 1
s_008um_00369_00217-1	Cluster 2
s_008um_00424_00346-1	Cluster 1
s_008um_00265_00086-1	Cluster 1
s_008um_00554_00382-1	Cluster 1
s_008um_00230_00553-1	Cluster 2
s_008um_00031_00520-1	Cluster 2
s_008um_00584_00205-1	Cluster 1
s_008um_00360_00553-1	Cluster 1
s_008um_00007_00386-1	Cluster 2
s_008um_00311_00702-1	Cluster 1
s_008um_00183_00822-1	Cluster 2
s_008um_00589_00407-1	Cluster 1
s_008um_00107_00518-1	Cluster 2
s_008um_00533_00578-1	Cluster 1
s_008um_00258_00449-1	Cluster 2
s_008um_00317_00428-1	Cluster 1
s_008um_00251_00521-1	Cluster 2
s_008um_00448_00531-1	Cluster 1
s_008um_00055_00766-1	Cluster 1
s_008um_00449_00582-1	Cluster 1
s_008um_00231_00480-1	Cluster 2
s_008um_00372_00710-1	Cluster 1
s_008um_00647_00399-1	Cluster 1
s_008um_00242_00682-1	Cluster 2
s_008um_00285_00394-1	Cluster 1
s_008um_00447_00670-1	Cluster 1
s_008um_00640_00710-1	Cluster 1
s_008um_00601_00399-1	Cluster 1
s_008um_00546_00493-1	Cluster 1
s_008um_00291_00530-1	Cluster 2
s_008um_00642_00423-1	Cluster 1
s_008um_00463_00734-1	Cluster 1
s_008um_00113_00164-1	Cluster 1
s_008um_00190_00306-1	Cluster 2
s_008um_00063_00695-1	Cluster 2
s_008um_00343_00603-1	Cluster 1
s_008um_00370_00159-1	Cluster 2
s_008um_00102_00515-1	Cluster 2
s_008um_00499_00309-1	Cluster 1
s_008um_00820_00657-1	Cluster 1
s_008um_00416_00528-1	Cluster 1
s_008um_00553_00814-1	Cluster 1
s_008um_00268_00707-1	Cluster 2
s_008um_00140_00556-1	Cluster 2
s_008um_00534_00183-1	Cluster 2
s_008um_00474_00776-1	Cluster 1
s_008um_00160_00639-1	Cluster 2
s_008um_00106_00792-1	Cluster 2
s_008um_00371_00622-1	Cluster 1
s_008um_00388_00307-1	Cluster 2
s_008um_00254_00600-1	Cluster 1
s_008um_00785_00527-1	Cluster 1
s_008um_00509_00810-1	Cluster 1
s_008um_00094_00812-1	Cluster 2
s_008um_00520_00604-1	Cluster 1
s_008um_00511_00821-1	Cluster 1
s_008um_00443_00651-1	Cluster 1
s_008um_00467_00765-1	Cluster 1
s_008um_00567_00201-1	Cluster 1
s_008um_00505_00365-1	Cluster 1
s_008um_00532_00490-1	Cluster 1
s_008um_00005_00648-1	Cluster 2
s_008um_00223_00334-1	Cluster 2
s_008um_00414_00475-1	Cluster 1
s_008um_00374_00414-1	Cluster 1
s_008um_00150_00390-1	Cluster 1
s_008um_00455_00615-1	Cluster 1
s_008um_00256_00328-1	Cluster 2
s_008um_00193_00085-1	Cluster 2
s_008um_00573_00464-1	Cluster 1
s_008um_00342_00525-1	Cluster 1
s_008um_00038_00705-1	Cluster 2
s_008um_00298_00500-1	Cluster 1
s_008um_00563_00780-1	Cluster 1
s_008um_00107_00407-1	Cluster 2
s_008um_00641_00745-1	Cluster 1
s_008um_00494_00483-1	Cluster 1
s_008um_00221_00719-1	Cluster 1
s_008um_00102_00536-1	Cluster 1
s_008um_00549_00433-1	Cluster 1
s_008um_00526_00219-1	Cluster 2
s_008um_00112_00804-1	Cluster 2
s_008um_00201_00435-1	Cluster 2
s_008um_00477_00618-1	Cluster 1
s_008um_00191_00814-1	Cluster 2
s_008um_00227_00423-1	Cluster 1
s_008um_00333_00794-1	Cluster 2
s_008um_00176_00066-1	Cluster 1
s_008um_00255_00263-1	Cluster 2
s_008um_00146_00461-1	Cluster 1
s_008um_00576_00763-1	Cluster 1
s_008um_00507_00535-1	Cluster 1
s_008um_00309_00535-1	Cluster 1
s_008um_00228_00235-1	Cluster 2
s_008um_00696_00513-1	Cluster 1
s_008um_00204_00038-1	Cluster 2
s_008um_00284_00582-1	Cluster 2
s_008um_00366_00153-1	Cluster 1
s_008um_00649_00459-1	Cluster 1
s_008um_00272_00541-1	Cluster 2
s_008um_00153_00560-1	Cluster 2
s_008um_00502_00817-1	Cluster 1
s_008um_00282_00762-1	Cluster 2
s_008um_00359_00178-1	Cluster 1
s_008um_00390_00774-1	Cluster 1
s_008um_00099_00553-1	Cluster 2
s_008um_00158_00168-1	Cluster 1
s_008um_00636_00300-1	Cluster 1
s_008um_00612_00640-1	Cluster 1
s_008um_00335_00637-1	Cluster 1
s_008um_00510_00391-1	Cluster 1
s_008um_00439_00747-1	Cluster 1
s_008um_00415_00193-1	Cluster 2
s_008um_00033_00275-1	Cluster 2
s_008um_00692_00446-1	Cluster 2
s_008um_00400_00413-1	Cluster 1
s_008um_00091_00806-1	Cluster 2
s_008um_00202_00379-1	Cluster 2
s_008um_00326_00601-1	Cluster 1
s_008um_00099_00632-1	Cluster 1
s_008um_00099_00370-1	Cluster 2
s_008um_00169_00126-1	Cluster 1
s_008um_00247_00250-1	Cluster 1
s_008um_00077_00249-1	Cluster 2
s_008um_00261_00614-1	Cluster 1
s_008um_00481_00413-1	Cluster 1
s_008um_00122_00509-1	Cluster 2
s_008um_00757_00762-1	Cluster 1
s_008um_00142_00533-1	Cluster 2
s_008um_00461_00474-1	Cluster 1
s_008um_00602_00541-1	Cluster 1
s_008um_00490_00090-1	Cluster 1
s_008um_00546_00367-1	Cluster 1
s_008um_00351_00695-1	Cluster 1
s_008um_00598_00779-1	Cluster 1
s_008um_00591_00603-1	Cluster 1
s_008um_00486_00516-1	Cluster 1
s_008um_00334_00656-1	Cluster 1
s_008um_00002_00805-1	Cluster 2
s_008um_00535_00440-1	Cluster 1
s_008um_00137_00525-1	Cluster 2
s_008um_00436_00477-1	Cluster 1
s_008um_00470_00506-1	Cluster 1
s_008um_00160_00543-1	Cluster 2
s_008um_00326_00642-1	Cluster 1
s_008um_00025_00611-1	Cluster 1
s_008um_00380_00800-1	Cluster 1
s_008um_00533_00478-1	Cluster 1
s_008um_00387_00098-1	Cluster 1
s_008um_00401_00779-1	Cluster 1
s_008um_00555_00278-1	Cluster 2
s_008um_00309_00340-1	Cluster 2
s_008um_00201_00071-1	Cluster 2
s_008um_00264_00595-1	Cluster 1
s_008um_00772_00558-1	Cluster 1
s_008um_00396_00359-1	Cluster 1
s_008um_00538_00173-1	Cluster 2
s_008um_00356_00360-1	Cluster 1
s_008um_00316_00760-1	Cluster 2
s_008um_00478_00693-1	Cluster 1
s_008um_00206_00460-1	Cluster 1
s_008um_00301_00273-1	Cluster 2
s_008um_00544_00518-1	Cluster 1
s_008um_00360_00651-1	Cluster 1
s_008um_00116_00707-1	Cluster 1
s_008um_00037_00592-1	Cluster 2
s_008um_00463_00452-1	Cluster 1
s_008um_00580_00385-1	Cluster 1
s_008um_00070_00790-1	Cluster 2
s_008um_00333_00079-1	Cluster 1
s_008um_00506_00645-1	Cluster 1
s_008um_00472_00416-1	Cluster 1
s_008um_00105_00163-1	Cluster 1
s_008um_00151_00422-1	Cluster 1
s_008um_00240_00635-1	Cluster 2
s_008um_00380_00194-1	Cluster 2
s_008um_00457_00579-1	Cluster 1
s_008um_00247_00620-1	Cluster 1
s_008um_00347_00073-1	Cluster 2
s_008um_00714_00480-1	Cluster 1
s_008um_00167_00493-1	Cluster 1
s_008um_00300_00387-1	Cluster 1
s_008um_00345_00716-1	Cluster 1
s_008um_00147_00276-1	Cluster 1
s_008um_00085_00659-1	Cluster 1
s_008um_00271_00583-1	Cluster 2
s_008um_00255_00302-1	Cluster 2
s_008um_00173_00545-1	Cluster 1
s_008um_00356_00641-1	Cluster 1
s_008um_00247_00357-1	Cluster 2
s_008um_00711_00450-1	Cluster 1
s_008um_00566_00675-1	Cluster 1
s_008um_00074_00686-1	Cluster 1
s_008um_00118_00434-1	Cluster 2
s_008um_00121_00823-1	Cluster 2
s_008um_00782_00566-1	Cluster 1
s_008um_00463_00572-1	Cluster 1
s_008um_00332_00508-1	Cluster 1
s_008um_00661_00596-1	Cluster 1
s_008um_00458_00562-1	Cluster 1
s_008um_00576_00232-1	Cluster 2
s_008um_00739_00483-1	Cluster 1
s_008um_00265_00071-1	Cluster 2
s_008um_00614_00513-1	Cluster 1
s_008um_00161_00466-1	Cluster 1
s_008um_00538_00241-1	Cluster 2
s_008um_00148_00567-1	Cluster 2
s_008um_00300_00327-1	Cluster 1
s_008um_00263_00211-1	Cluster 2
s_008um_00265_00043-1	Cluster 1
s_008um_00167_00383-1	Cluster 2
s_008um_00250_00813-1	Cluster 2
s_008um_00203_00682-1	Cluster 2
s_008um_00118_00641-1	Cluster 2
s_008um_00519_00641-1	Cluster 1
s_008um_00605_00536-1	Cluster 1
s_008um_00766_00597-1	Cluster 2
s_008um_00136_00459-1	Cluster 1
s_008um_00204_00411-1	Cluster 2
s_008um_00167_00650-1	Cluster 2
s_008um_00507_00764-1	Cluster 1
s_008um_00272_00600-1	Cluster 1
s_008um_00745_00486-1	Cluster 1
s_008um_00254_00598-1	Cluster 1
s_008um_00262_00353-1	Cluster 1
s_008um_00035_00339-1	Cluster 2
s_008um_00246_00252-1	Cluster 2
s_008um_00389_00395-1	Cluster 1
s_008um_00787_00587-1	Cluster 1
s_008um_00059_00404-1	Cluster 1
s_008um_00641_00374-1	Cluster 2
s_008um_00446_00730-1	Cluster 1
s_008um_00214_00458-1	Cluster 2
s_008um_00465_00557-1	Cluster 1
s_008um_00134_00317-1	Cluster 2
s_008um_00527_00512-1	Cluster 1
s_008um_00300_00232-1	Cluster 1
s_008um_00769_00579-1	Cluster 1
s_008um_00473_00196-1	Cluster 2
s_008um_00612_00656-1	Cluster 1
s_008um_00553_00426-1	Cluster 1
s_008um_00523_00283-1	Cluster 1
s_008um_00192_00806-1	Cluster 2
s_008um_00059_00264-1	Cluster 1
s_008um_00757_00533-1	Cluster 1
s_008um_00479_00559-1	Cluster 1
s_008um_00415_00483-1	Cluster 1
s_008um_00374_00573-1	Cluster 1
s_008um_00050_00493-1	Cluster 2
s_008um_00200_00611-1	Cluster 2
s_008um_00117_00564-1	Cluster 2
s_008um_00248_00687-1	Cluster 2
s_008um_00514_00744-1	Cluster 1
s_008um_00194_00625-1	Cluster 2
s_008um_00531_00130-1	Cluster 1
s_008um_00022_00754-1	Cluster 2
s_008um_00152_00661-1	Cluster 1
s_008um_00291_00237-1	Cluster 2
s_008um_00151_00286-1	Cluster 1
s_008um_00529_00416-1	Cluster 1
s_008um_00385_00097-1	Cluster 1
s_008um_00527_00787-1	Cluster 1
s_008um_00338_00062-1	Cluster 1
s_008um_00268_00222-1	Cluster 2
s_008um_00512_00570-1	Cluster 1
s_008um_00199_00037-1	Cluster 2
s_008um_00017_00673-1	Cluster 1
s_008um_00078_00758-1	Cluster 2
s_008um_00547_00818-1	Cluster 1
s_008um_00595_00555-1	Cluster 1
s_008um_00386_00711-1	Cluster 1
s_008um_00123_00456-1	Cluster 1
s_008um_00303_00385-1	Cluster 1
s_008um_00282_00569-1	Cluster 2
s_008um_00071_00179-1	Cluster 1
s_008um_00033_00425-1	Cluster 1
s_008um_00437_00268-1	Cluster 2
s_008um_00533_00313-1	Cluster 1
s_008um_00209_00498-1	Cluster 2
s_008um_00236_00334-1	Cluster 1
s_008um_00639_00640-1	Cluster 1
s_008um_00276_00474-1	Cluster 1
s_008um_00483_00250-1	Cluster 2
s_008um_00642_00384-1	Cluster 1
s_008um_00552_00743-1	Cluster 1
s_008um_00003_00807-1	Cluster 2
s_008um_00377_00151-1	Cluster 1
s_008um_00465_00224-1	Cluster 2
s_008um_00519_00186-1	Cluster 2
s_008um_00018_00796-1	Cluster 2
s_008um_00307_00570-1	Cluster 1
s_008um_00611_00426-1	Cluster 1
s_008um_00350_00442-1	Cluster 1
s_008um_00318_00786-1	Cluster 2
s_008um_00611_00785-1	Cluster 1
s_008um_00190_00754-1	Cluster 2
s_008um_00053_00335-1	Cluster 2
s_008um_00324_00752-1	Cluster 2
s_008um_00223_00482-1	Cluster 2
s_008um_00385_00330-1	Cluster 2
s_008um_00413_00487-1	Cluster 1
s_008um_00803_00537-1	Cluster 1
s_008um_00567_00281-1	Cluster 1
s_008um_00131_00138-1	Cluster 1
s_008um_00454_00656-1	Cluster 1
s_008um_00235_00746-1	Cluster 1
s_008um_00649_00367-1	Cluster 2
s_008um_00433_00313-1	Cluster 1
s_008um_00253_00063-1	Cluster 1
s_008um_00242_00651-1	Cluster 2
s_008um_00183_00230-1	Cluster 2
s_008um_00488_00353-1	Cluster 1
s_008um_00672_00479-1	Cluster 1
s_008um_00494_00357-1	Cluster 1
s_008um_00232_00322-1	Cluster 2
s_008um_00238_00245-1	Cluster 2
s_008um_00696_00731-1	Cluster 1
s_008um_00831_00837-1	Cluster 1
s_008um_00486_00386-1	Cluster 1
s_008um_00426_00705-1	Cluster 1
s_008um_00232_00308-1	Cluster 2
s_008um_00212_00118-1	Cluster 1
s_008um_00343_00661-1	Cluster 1
s_008um_00388_00399-1	Cluster 1
s_008um_00754_00517-1	Cluster 1
s_008um_00371_00352-1	Cluster 1
s_008um_00211_00477-1	Cluster 2
s_008um_00186_00287-1	Cluster 1
s_008um_00652_00633-1	Cluster 1
s_008um_00689_00509-1	Cluster 1
s_008um_00465_00406-1	Cluster 1
s_008um_00569_00659-1	Cluster 1
s_008um_00193_00042-1	Cluster 1
s_008um_00697_00574-1	Cluster 1
s_008um_00552_00626-1	Cluster 1
s_008um_00173_00743-1	Cluster 2
s_008um_00755_00540-1	Cluster 2
s_008um_00442_00144-1	Cluster 1
s_008um_00098_00572-1	Cluster 2
s_008um_00222_00262-1	Cluster 2
s_008um_00680_00773-1	Cluster 1
s_008um_00218_00212-1	Cluster 1
s_008um_00226_00829-1	Cluster 1
s_008um_00455_00181-1	Cluster 2
s_008um_00571_00274-1	Cluster 2
s_008um_00711_00703-1	Cluster 1
s_008um_00309_00359-1	Cluster 2
s_008um_00111_00737-1	Cluster 1
s_008um_00409_00163-1	Cluster 2
s_008um_00538_00490-1	Cluster 1
s_008um_00656_00669-1	Cluster 1
s_008um_00330_00359-1	Cluster 1
s_008um_00103_00459-1	Cluster 1
s_008um_00793_00773-1	Cluster 1
s_008um_00061_00746-1	Cluster 2
s_008um_00164_00404-1	Cluster 2
s_008um_00127_00672-1	Cluster 1
s_008um_00371_00316-1	Cluster 2
s_008um_00056_00578-1	Cluster 2
s_008um_00198_00174-1	Cluster 1
s_008um_00176_00758-1	Cluster 2
s_008um_00520_00623-1	Cluster 1
s_008um_00072_00302-1	Cluster 2
s_008um_00804_00834-1	Cluster 1
s_008um_00270_00226-1	Cluster 2
s_008um_00089_00361-1	Cluster 2
s_008um_00753_00819-1	Cluster 1
s_008um_00112_00636-1	Cluster 2
s_008um_00572_00469-1	Cluster 1
s_008um_00362_00637-1	Cluster 1
s_008um_00781_00768-1	Cluster 1
s_008um_00408_00404-1	Cluster 1
s_008um_00389_00543-1	Cluster 1
s_008um_00662_00472-1	Cluster 1
s_008um_00522_00610-1	Cluster 1
s_008um_00383_00649-1	Cluster 1
s_008um_00275_00082-1	Cluster 1
s_008um_00600_00655-1	Cluster 1
s_008um_00243_00615-1	Cluster 1
s_008um_00696_00768-1	Cluster 1
s_008um_00532_00347-1	Cluster 1
s_008um_00221_00696-1	Cluster 1
s_008um_00676_00423-1	Cluster 2
s_008um_00831_00803-1	Cluster 1
s_008um_00101_00422-1	Cluster 1
s_008um_00507_00705-1	Cluster 1
s_008um_00164_00676-1	Cluster 1
s_008um_00114_00620-1	Cluster 2
s_008um_00350_00416-1	Cluster 1
s_008um_00060_00399-1	Cluster 1
s_008um_00536_00196-1	Cluster 2
s_008um_00453_00493-1	Cluster 1
s_008um_00242_00821-1	Cluster 1
s_008um_00056_00543-1	Cluster 2
s_008um_00078_00517-1	Cluster 2
s_008um_00224_00719-1	Cluster 1
s_008um_00373_00577-1	Cluster 1
s_008um_00784_00725-1	Cluster 1
s_008um_00400_00708-1	Cluster 1
s_008um_00395_00295-1	Cluster 2
s_008um_00135_00384-1	Cluster 1
s_008um_00665_00581-1	Cluster 1
s_008um_00657_00474-1	Cluster 1
s_008um_00121_00475-1	Cluster 1
s_008um_00355_00129-1	Cluster 1
s_008um_00359_00338-1	Cluster 1
s_008um_00545_00184-1	Cluster 1
s_008um_00653_00356-1	Cluster 1
s_008um_00126_00597-1	Cluster 2
s_008um_00197_00085-1	Cluster 2
s_008um_00251_00796-1	Cluster 2
s_008um_00085_00228-1	Cluster 2
s_008um_00712_00470-1	Cluster 1
s_008um_00567_00833-1	Cluster 1
s_008um_00537_00401-1	Cluster 1
s_008um_00420_00177-1	Cluster 2
s_008um_00236_00102-1	Cluster 1
s_008um_00373_00334-1	Cluster 1
s_008um_00494_00272-1	Cluster 1
s_008um_00586_00546-1	Cluster 1
s_008um_00493_00794-1	Cluster 1
s_008um_00193_00673-1	Cluster 2
s_008um_00002_00813-1	Cluster 2
s_008um_00146_00274-1	Cluster 1
s_008um_00258_00094-1	Cluster 2
s_008um_00600_00814-1	Cluster 1
s_008um_00328_00772-1	Cluster 2
s_008um_00204_00755-1	Cluster 2
s_008um_00727_00764-1	Cluster 1
s_008um_00394_00270-1	Cluster 2
s_008um_00002_00542-1	Cluster 2
s_008um_00609_00537-1	Cluster 1
s_008um_00102_00543-1	Cluster 1
s_008um_00123_00217-1	Cluster 2
s_008um_00272_00821-1	Cluster 2
s_008um_00604_00651-1	Cluster 1
s_008um_00219_00073-1	Cluster 2
s_008um_00643_00358-1	Cluster 1
s_008um_00243_00790-1	Cluster 2
s_008um_00166_00422-1	Cluster 1
s_008um_00039_00567-1	Cluster 2
s_008um_00148_00620-1	Cluster 2
s_008um_00456_00161-1	Cluster 2
s_008um_00221_00691-1	Cluster 2
s_008um_00637_00630-1	Cluster 1
s_008um_00594_00767-1	Cluster 1
s_008um_00235_00681-1	Cluster 2
s_008um_00096_00592-1	Cluster 2
s_008um_00782_00516-1	Cluster 1
s_008um_00544_00324-1	Cluster 1
s_008um_00540_00639-1	Cluster 1
s_008um_00427_00605-1	Cluster 1
s_008um_00748_00552-1	Cluster 2
s_008um_00562_00194-1	Cluster 1
s_008um_00319_00653-1	Cluster 2
s_008um_00648_00593-1	Cluster 1
s_008um_00209_00559-1	Cluster 2
s_008um_00716_00502-1	Cluster 1
s_008um_00113_00198-1	Cluster 1
s_008um_00449_00439-1	Cluster 1
s_008um_00456_00807-1	Cluster 1
s_008um_00487_00748-1	Cluster 1
s_008um_00387_00380-1	Cluster 1
s_008um_00079_00272-1	Cluster 2
s_008um_00103_00772-1	Cluster 2
s_008um_00515_00660-1	Cluster 1
s_008um_00115_00298-1	Cluster 2
s_008um_00473_00703-1	Cluster 1
s_008um_00412_00670-1	Cluster 1
s_008um_00091_00750-1	Cluster 2
s_008um_00478_00295-1	Cluster 1
s_008um_00501_00161-1	Cluster 1
s_008um_00641_00729-1	Cluster 1
s_008um_00365_00593-1	Cluster 1
s_008um_00445_00397-1	Cluster 1
s_008um_00081_00254-1	Cluster 2
s_008um_00139_00163-1	Cluster 2
s_008um_00578_00694-1	Cluster 1
s_008um_00433_00762-1	Cluster 1
s_008um_00566_00808-1	Cluster 1
s_008um_00518_00345-1	Cluster 1
s_008um_00346_00366-1	Cluster 1
s_008um_00002_00449-1	Cluster 2
s_008um_00108_00315-1	Cluster 2
s_008um_00567_00336-1	Cluster 1
s_008um_00215_00414-1	Cluster 2
s_008um_00443_00800-1	Cluster 1
s_008um_00284_00355-1	Cluster 2
s_008um_00423_00261-1	Cluster 1
s_008um_00056_00796-1	Cluster 2
s_008um_00054_00652-1	Cluster 2
s_008um_00347_00575-1	Cluster 1
s_008um_00043_00411-1	Cluster 1
s_008um_00206_00742-1	Cluster 1
s_008um_00197_00302-1	Cluster 2
s_008um_00070_00813-1	Cluster 2
s_008um_00363_00692-1	Cluster 1
s_008um_00446_00507-1	Cluster 1
s_008um_00198_00300-1	Cluster 1
s_008um_00308_00406-1	Cluster 1
s_008um_00078_00574-1	Cluster 2
s_008um_00306_00444-1	Cluster 1
s_008um_00503_00673-1	Cluster 1
s_008um_00172_00707-1	Cluster 1
s_008um_00439_00721-1	Cluster 1
s_008um_00490_00473-1	Cluster 1
s_008um_00034_00300-1	Cluster 2
s_008um_00683_00517-1	Cluster 1
s_008um_00250_00612-1	Cluster 1
s_008um_00502_00692-1	Cluster 1
s_008um_00140_00182-1	Cluster 1
s_008um_00676_00290-1	Cluster 1
s_008um_00054_00766-1	Cluster 2
s_008um_00203_00797-1	Cluster 2
s_008um_00073_00473-1	Cluster 2
s_008um_00528_00346-1	Cluster 1
s_008um_00375_00251-1	Cluster 1
s_008um_00573_00203-1	Cluster 1
s_008um_00399_00548-1	Cluster 1
s_008um_00650_00472-1	Cluster 1
s_008um_00292_00533-1	Cluster 2
s_008um_00658_00720-1	Cluster 1
s_008um_00396_00487-1	Cluster 1
s_008um_00263_00061-1	Cluster 2
s_008um_00530_00211-1	Cluster 2
s_008um_00608_00798-1	Cluster 1
s_008um_00428_00474-1	Cluster 1
s_008um_00589_00799-1	Cluster 1
s_008um_00601_00749-1	Cluster 1
s_008um_00232_00217-1	Cluster 1
s_008um_00392_00551-1	Cluster 1
s_008um_00343_00118-1	Cluster 1
s_008um_00519_00143-1	Cluster 1
s_008um_00419_00815-1	Cluster 1
s_008um_00064_00579-1	Cluster 1
s_008um_00248_00180-1	Cluster 2
s_008um_00566_00447-1	Cluster 1
s_008um_00268_00588-1	Cluster 1
s_008um_00481_00636-1	Cluster 1
s_008um_00275_00328-1	Cluster 1
s_008um_00667_00374-1	Cluster 1
s_008um_00579_00615-1	Cluster 1
s_008um_00490_00112-1	Cluster 1
s_008um_00671_00727-1	Cluster 1
s_008um_00121_00536-1	Cluster 2
s_008um_00321_00430-1	Cluster 1
s_008um_00046_00579-1	Cluster 2
s_008um_00108_00728-1	Cluster 2
s_008um_00115_00324-1	Cluster 1
s_008um_00710_00815-1	Cluster 1
s_008um_00239_00599-1	Cluster 1
s_008um_00431_00413-1	Cluster 1
s_008um_00089_00210-1	Cluster 2
s_008um_00796_00814-1	Cluster 1
s_008um_00369_00337-1	Cluster 1
s_008um_00239_00808-1	Cluster 1
s_008um_00557_00768-1	Cluster 1
s_008um_00200_00539-1	Cluster 2
s_008um_00488_00334-1	Cluster 1
s_008um_00015_00724-1	Cluster 2
s_008um_00271_00812-1	Cluster 2
s_008um_00369_00598-1	Cluster 1
s_008um_00154_00565-1	Cluster 1
s_008um_00776_00553-1	Cluster 1
s_008um_00317_00449-1	Cluster 1
s_008um_00505_00693-1	Cluster 1
s_008um_00419_00096-1	Cluster 2
s_008um_00100_00468-1	Cluster 2
s_008um_00229_00563-1	Cluster 1
s_008um_00234_00582-1	Cluster 2
s_008um_00593_00599-1	Cluster 1
s_008um_00091_00476-1	Cluster 2
s_008um_00492_00297-1	Cluster 1
s_008um_00397_00317-1	Cluster 1
s_008um_00474_00199-1	Cluster 2
s_008um_00033_00293-1	Cluster 1
s_008um_00817_00758-1	Cluster 1
s_008um_00572_00505-1	Cluster 1
s_008um_00607_00476-1	Cluster 1
s_008um_00587_00453-1	Cluster 1
s_008um_00516_00291-1	Cluster 1
s_008um_00018_00666-1	Cluster 1
s_008um_00579_00402-1	Cluster 1
s_008um_00166_00346-1	Cluster 2
s_008um_00414_00128-1	Cluster 1
s_008um_00701_00523-1	Cluster 1
s_008um_00049_00304-1	Cluster 2
s_008um_00070_00236-1	Cluster 2
s_008um_00212_00197-1	Cluster 2
s_008um_00022_00740-1	Cluster 2
s_008um_00192_00521-1	Cluster 2
s_008um_00334_00317-1	Cluster 2
s_008um_00173_00376-1	Cluster 2
s_008um_00053_00785-1	Cluster 1
s_008um_00188_00362-1	Cluster 2
s_008um_00551_00619-1	Cluster 1
s_008um_00445_00720-1	Cluster 1
s_008um_00551_00455-1	Cluster 1
s_008um_00332_00525-1	Cluster 1
s_008um_00012_00462-1	Cluster 2
s_008um_00804_00523-1	Cluster 1
s_008um_00744_00706-1	Cluster 1
s_008um_00786_00764-1	Cluster 1
s_008um_00050_00519-1	Cluster 1
s_008um_00728_00815-1	Cluster 1
s_008um_00492_00707-1	Cluster 1
s_008um_00146_00800-1	Cluster 2
s_008um_00060_00687-1	Cluster 1
s_008um_00350_00258-1	Cluster 1
s_008um_00461_00700-1	Cluster 1
s_008um_00777_00715-1	Cluster 1
s_008um_00283_00664-1	Cluster 2
s_008um_00232_00473-1	Cluster 1
s_008um_00462_00803-1	Cluster 1
s_008um_00485_00389-1	Cluster 1
s_008um_00271_00309-1	Cluster 2
s_008um_00102_00512-1	Cluster 2
s_008um_00078_00785-1	Cluster 1
s_008um_00446_00234-1	Cluster 2
s_008um_00038_00726-1	Cluster 2
s_008um_00080_00717-1	Cluster 2
s_008um_00655_00458-1	Cluster 1
s_008um_00754_00750-1	Cluster 1
s_008um_00206_00040-1	Cluster 2
s_008um_00585_00578-1	Cluster 1
s_008um_00599_00556-1	Cluster 1
s_008um_00588_00358-1	Cluster 1
s_008um_00441_00455-1	Cluster 1
s_008um_00170_00359-1	Cluster 2
s_008um_00803_00605-1	Cluster 1
s_008um_00073_00567-1	Cluster 2
s_008um_00087_00727-1	Cluster 1
s_008um_00614_00522-1	Cluster 1
s_008um_00378_00262-1	Cluster 2
s_008um_00303_00602-1	Cluster 1
s_008um_00768_00831-1	Cluster 1
s_008um_00746_00828-1	Cluster 1
s_008um_00510_00267-1	Cluster 1
s_008um_00015_00491-1	Cluster 2
s_008um_00523_00683-1	Cluster 1
s_008um_00196_00676-1	Cluster 2
s_008um_00532_00590-1	Cluster 1
s_008um_00127_00187-1	Cluster 1
s_008um_00496_00117-1	Cluster 1
s_008um_00499_00762-1	Cluster 1
s_008um_00560_00204-1	Cluster 1
s_008um_00684_00774-1	Cluster 1
s_008um_00298_00700-1	Cluster 2
s_008um_00685_00681-1	Cluster 1
s_008um_00452_00404-1	Cluster 1
s_008um_00294_00566-1	Cluster 1
s_008um_00203_00230-1	Cluster 2
s_008um_00577_00819-1	Cluster 1
s_008um_00101_00453-1	Cluster 1
s_008um_00790_00517-1	Cluster 1
s_008um_00110_00483-1	Cluster 1
s_008um_00644_00620-1	Cluster 1
s_008um_00602_00380-1	Cluster 1
s_008um_00044_00579-1	Cluster 2
s_008um_00250_00199-1	Cluster 1
s_008um_00513_00820-1	Cluster 1
s_008um_00087_00223-1	Cluster 2
s_008um_00308_00619-1	Cluster 1
s_008um_00698_00739-1	Cluster 1
s_008um_00366_00150-1	Cluster 2
s_008um_00726_00648-1	Cluster 1
s_008um_00254_00464-1	Cluster 2
s_008um_00687_00719-1	Cluster 1
s_008um_00442_00300-1	Cluster 1
s_008um_00722_00816-1	Cluster 1
s_008um_00458_00747-1	Cluster 1
s_008um_00115_00304-1	Cluster 2
s_008um_00033_00723-1	Cluster 2
s_008um_00449_00179-1	Cluster 2
s_008um_00521_00458-1	Cluster 1
s_008um_00229_00813-1	Cluster 1
s_008um_00290_00281-1	Cluster 1
s_008um_00598_00343-1	Cluster 1
s_008um_00503_00727-1	Cluster 1
s_008um_00543_00435-1	Cluster 1
s_008um_00040_00382-1	Cluster 2
s_008um_00588_00679-1	Cluster 1
s_008um_00343_00125-1	Cluster 1
s_008um_00318_00466-1	Cluster 1
s_008um_00477_00517-1	Cluster 1
s_008um_00803_00762-1	Cluster 1
s_008um_00417_00674-1	Cluster 1
s_008um_00003_00283-1	Cluster 1
s_008um_00034_00693-1	Cluster 2
s_008um_00571_00382-1	Cluster 1
s_008um_00127_00380-1	Cluster 2
s_008um_00424_00482-1	Cluster 1
s_008um_00179_00691-1	Cluster 1
s_008um_00190_00779-1	Cluster 2
s_008um_00470_00399-1	Cluster 1
s_008um_00396_00650-1	Cluster 1
s_008um_00073_00563-1	Cluster 2
s_008um_00487_00424-1	Cluster 1
s_008um_00619_00395-1	Cluster 1
s_008um_00251_00577-1	Cluster 1
s_008um_00021_00518-1	Cluster 2
s_008um_00406_00148-1	Cluster 1
s_008um_00412_00141-1	Cluster 1
s_008um_00656_00314-1	Cluster 1
s_008um_00598_00507-1	Cluster 1
s_008um_00300_00669-1	Cluster 2
s_008um_00356_00420-1	Cluster 1
s_008um_00534_00821-1	Cluster 1
s_008um_00374_00176-1	Cluster 2
s_008um_00480_00416-1	Cluster 1
s_008um_00117_00252-1	Cluster 1
s_008um_00292_00441-1	Cluster 1
s_008um_00447_00428-1	Cluster 1
s_008um_00375_00581-1	Cluster 1
s_008um_00217_00638-1	Cluster 1
s_008um_00268_00589-1	Cluster 1
s_008um_00381_00407-1	Cluster 1
s_008um_00690_00818-1	Cluster 1
s_008um_00469_00675-1	Cluster 1
s_008um_00500_00125-1	Cluster 1
s_008um_00010_00834-1	Cluster 2
s_008um_00377_00173-1	Cluster 2
s_008um_00117_00297-1	Cluster 1
s_008um_00014_00702-1	Cluster 2
s_008um_00069_00477-1	Cluster 1
s_008um_00397_00639-1	Cluster 1
s_008um_00415_00631-1	Cluster 1
s_008um_00177_00182-1	Cluster 2
s_008um_00575_00250-1	Cluster 2
s_008um_00246_00441-1	Cluster 2
s_008um_00639_00417-1	Cluster 1
s_008um_00510_00314-1	Cluster 1
s_008um_00359_00752-1	Cluster 1
s_008um_00705_00816-1	Cluster 1
s_008um_00149_00587-1	Cluster 2
s_008um_00180_00727-1	Cluster 2
s_008um_00603_00609-1	Cluster 1
s_008um_00421_00512-1	Cluster 1
s_008um_00571_00212-1	Cluster 1
s_008um_00557_00614-1	Cluster 1
s_008um_00597_00266-1	Cluster 1
s_008um_00389_00487-1	Cluster 1
s_008um_00378_00772-1	Cluster 1
s_008um_00801_00764-1	Cluster 1
s_008um_00479_00810-1	Cluster 1
s_008um_00570_00165-1	Cluster 1
s_008um_00078_00320-1	Cluster 2
s_008um_00756_00526-1	Cluster 1
s_008um_00617_00491-1	Cluster 1
s_008um_00030_00546-1	Cluster 2
s_008um_00381_00315-1	Cluster 2
s_008um_00376_00802-1	Cluster 1
s_008um_00587_00440-1	Cluster 1
s_008um_00776_00518-1	Cluster 1
s_008um_00688_00827-1	Cluster 1
s_008um_00326_00441-1	Cluster 1
s_008um_00189_00623-1	Cluster 2
s_008um_00108_00559-1	Cluster 1
s_008um_00375_00134-1	Cluster 2
s_008um_00102_00637-1	Cluster 1
s_008um_00286_00796-1	Cluster 1
s_008um_00437_00385-1	Cluster 1
s_008um_00435_00723-1	Cluster 1
s_008um_00619_00639-1	Cluster 1
s_008um_00494_00691-1	Cluster 1
s_008um_00343_00782-1	Cluster 2
s_008um_00203_00166-1	Cluster 2
s_008um_00343_00472-1	Cluster 1
s_008um_00014_00568-1	Cluster 2
s_008um_00726_00480-1	Cluster 1
s_008um_00814_00767-1	Cluster 1
s_008um_00078_00369-1	Cluster 1
s_008um_00040_00225-1	Cluster 1
s_008um_00337_00276-1	Cluster 1
s_008um_00175_00773-1	Cluster 2
s_008um_00553_00187-1	Cluster 1
s_008um_00578_00230-1	Cluster 1
s_008um_00154_00698-1	Cluster 2
s_008um_00498_00360-1	Cluster 1
s_008um_00193_00123-1	Cluster 2
s_008um_00346_00568-1	Cluster 1
s_008um_00208_00078-1	Cluster 1
s_008um_00321_00634-1	Cluster 1
s_008um_00617_00593-1	Cluster 1
s_008um_00373_00257-1	Cluster 1
s_008um_00056_00341-1	Cluster 2
s_008um_00072_00812-1	Cluster 2
s_008um_00293_00485-1	Cluster 2
s_008um_00602_00739-1	Cluster 1
s_008um_00699_00392-1	Cluster 1
s_008um_00202_00674-1	Cluster 2
s_008um_00390_00452-1	Cluster 1
s_008um_00608_00472-1	Cluster 1
s_008um_00218_00532-1	Cluster 2
s_008um_00376_00819-1	Cluster 1
s_008um_00357_00404-1	Cluster 1
s_008um_00376_00441-1	Cluster 1
s_008um_00049_00310-1	Cluster 2
s_008um_00351_00111-1	Cluster 1
s_008um_00427_00356-1	Cluster 1
s_008um_00470_00652-1	Cluster 1
s_008um_00002_00282-1	Cluster 1
s_008um_00427_00237-1	Cluster 1
s_008um_00653_00667-1	Cluster 1
s_008um_00502_00172-1	Cluster 2
s_008um_00379_00226-1	Cluster 1
s_008um_00299_00317-1	Cluster 2
s_008um_00534_00374-1	Cluster 1
s_008um_00143_00670-1	Cluster 1
s_008um_00339_00316-1	Cluster 1
s_008um_00395_00742-1	Cluster 1
s_008um_00196_00425-1	Cluster 2
s_008um_00386_00464-1	Cluster 1
s_008um_00242_00552-1	Cluster 1
s_008um_00202_00066-1	Cluster 1
s_008um_00216_00587-1	Cluster 2
s_008um_00411_00458-1	Cluster 1
s_008um_00247_00655-1	Cluster 2
s_008um_00665_00530-1	Cluster 1
s_008um_00293_00312-1	Cluster 2
s_008um_00255_00215-1	Cluster 1
s_008um_00482_00387-1	Cluster 1
s_008um_00458_00370-1	Cluster 1
s_008um_00187_00814-1	Cluster 2
s_008um_00590_00694-1	Cluster 1
s_008um_00308_00261-1	Cluster 2
s_008um_00381_00225-1	Cluster 1
s_008um_00336_00529-1	Cluster 1
s_008um_00494_00447-1	Cluster 1
s_008um_00571_00633-1	Cluster 1
s_008um_00350_00690-1	Cluster 1
s_008um_00222_00430-1	Cluster 2
s_008um_00038_00373-1	Cluster 2
s_008um_00353_00291-1	Cluster 2
s_008um_00055_00538-1	Cluster 2
s_008um_00084_00245-1	Cluster 2
s_008um_00617_00576-1	Cluster 1
s_008um_00353_00247-1	Cluster 1
s_008um_00353_00831-1	Cluster 2
s_008um_00162_00702-1	Cluster 1
s_008um_00501_00441-1	Cluster 1
s_008um_00488_00695-1	Cluster 1
s_008um_00505_00542-1	Cluster 1
s_008um_00437_00154-1	Cluster 2
s_008um_00542_00530-1	Cluster 1
s_008um_00192_00550-1	Cluster 1
s_008um_00060_00531-1	Cluster 2
s_008um_00077_00290-1	Cluster 2
s_008um_00103_00305-1	Cluster 1
s_008um_00366_00140-1	Cluster 1
s_008um_00378_00429-1	Cluster 1
s_008um_00027_00340-1	Cluster 2
s_008um_00629_00393-1	Cluster 1
s_008um_00731_00705-1	Cluster 1
s_008um_00257_00505-1	Cluster 2
s_008um_00084_00348-1	Cluster 2
s_008um_00043_00516-1	Cluster 2
s_008um_00271_00184-1	Cluster 2
s_008um_00059_00623-1	Cluster 2
s_008um_00483_00181-1	Cluster 2
s_008um_00693_00645-1	Cluster 1
s_008um_00101_00283-1	Cluster 1
s_008um_00385_00335-1	Cluster 1
s_008um_00527_00405-1	Cluster 1
s_008um_00401_00384-1	Cluster 1
s_008um_00466_00343-1	Cluster 1
s_008um_00243_00516-1	Cluster 2
s_008um_00595_00268-1	Cluster 1
s_008um_00252_00566-1	Cluster 2
s_008um_00764_00542-1	Cluster 1
s_008um_00309_00826-1	Cluster 2
s_008um_00060_00528-1	Cluster 2
s_008um_00274_00183-1	Cluster 2
s_008um_00759_00557-1	Cluster 2
s_008um_00359_00627-1	Cluster 1
s_008um_00264_00778-1	Cluster 2
s_008um_00481_00121-1	Cluster 1
s_008um_00405_00812-1	Cluster 1
s_008um_00475_00450-1	Cluster 1
s_008um_00372_00425-1	Cluster 1
s_008um_00267_00646-1	Cluster 1
s_008um_00629_00795-1	Cluster 1
s_008um_00366_00546-1	Cluster 1
s_008um_00075_00327-1	Cluster 2
s_008um_00323_00745-1	Cluster 2
s_008um_00426_00148-1	Cluster 1
s_008um_00385_00589-1	Cluster 1
s_008um_00690_00409-1	Cluster 1
s_008um_00752_00824-1	Cluster 1
s_008um_00256_00325-1	Cluster 2
s_008um_00016_00759-1	Cluster 1
s_008um_00606_00689-1	Cluster 1
s_008um_00566_00376-1	Cluster 1
s_008um_00040_00347-1	Cluster 2
s_008um_00659_00445-1	Cluster 1
s_008um_00070_00199-1	Cluster 1
s_008um_00285_00488-1	Cluster 2
s_008um_00377_00798-1	Cluster 1
s_008um_00433_00295-1	Cluster 1
s_008um_00195_00747-1	Cluster 2
s_008um_00387_00404-1	Cluster 1
s_008um_00335_00482-1	Cluster 1
s_008um_00433_00655-1	Cluster 1
s_008um_00008_00734-1	Cluster 2
s_008um_00009_00593-1	Cluster 1
s_008um_00549_00532-1	Cluster 2
s_008um_00114_00712-1	Cluster 2
s_008um_00685_00588-1	Cluster 1
s_008um_00245_00348-1	Cluster 2
s_008um_00202_00320-1	Cluster 2
s_008um_00256_00337-1	Cluster 1
s_008um_00256_00675-1	Cluster 2
s_008um_00429_00150-1	Cluster 2
s_008um_00074_00615-1	Cluster 2
s_008um_00037_00704-1	Cluster 2
s_008um_00474_00823-1	Cluster 1
s_008um_00225_00715-1	Cluster 1
s_008um_00138_00656-1	Cluster 1
s_008um_00414_00429-1	Cluster 1
s_008um_00276_00465-1	Cluster 2
s_008um_00065_00675-1	Cluster 1
s_008um_00398_00609-1	Cluster 1
s_008um_00093_00544-1	Cluster 1
s_008um_00629_00291-1	Cluster 1
s_008um_00467_00371-1	Cluster 2
s_008um_00096_00538-1	Cluster 1
s_008um_00409_00197-1	Cluster 2
s_008um_00376_00581-1	Cluster 1
s_008um_00481_00487-1	Cluster 1
s_008um_00774_00816-1	Cluster 1
s_008um_00038_00446-1	Cluster 2
s_008um_00558_00818-1	Cluster 1
s_008um_00640_00791-1	Cluster 1
s_008um_00692_00394-1	Cluster 1
s_008um_00296_00181-1	Cluster 2
s_008um_00432_00664-1	Cluster 1
s_008um_00584_00776-1	Cluster 1
s_008um_00760_00524-1	Cluster 1
s_008um_00733_00470-1	Cluster 1
s_008um_00431_00629-1	Cluster 1
s_008um_00071_00657-1	Cluster 1
s_008um_00323_00247-1	Cluster 2
s_008um_00413_00172-1	Cluster 2
s_008um_00475_00824-1	Cluster 1
s_008um_00549_00379-1	Cluster 1
s_008um_00144_00149-1	Cluster 1
s_008um_00425_00671-1	Cluster 1
s_008um_00142_00532-1	Cluster 2
s_008um_00389_00141-1	Cluster 1
s_008um_00301_00806-1	Cluster 2
s_008um_00339_00565-1	Cluster 1
s_008um_00318_00586-1	Cluster 1
s_008um_00350_00678-1	Cluster 1
s_008um_00230_00083-1	Cluster 2
s_008um_00472_00732-1	Cluster 1
s_008um_00795_00808-1	Cluster 1
s_008um_00315_00220-1	Cluster 1
s_008um_00419_00324-1	Cluster 1
s_008um_00568_00372-1	Cluster 1
s_008um_00366_00085-1	Cluster 2
s_008um_00246_00568-1	Cluster 2
s_008um_00545_00340-1	Cluster 1
s_008um_00115_00720-1	Cluster 2
s_008um_00468_00212-1	Cluster 1
s_008um_00501_00285-1	Cluster 1
s_008um_00402_00280-1	Cluster 2
s_008um_00384_00435-1	Cluster 1
s_008um_00316_00536-1	Cluster 1
s_008um_00532_00295-1	Cluster 1
s_008um_00195_00035-1	Cluster 1
s_008um_00101_00175-1	Cluster 1
s_008um_00733_00734-1	Cluster 1
s_008um_00482_00397-1	Cluster 1
s_008um_00662_00704-1	Cluster 1
s_008um_00055_00262-1	Cluster 2
s_008um_00405_00294-1	Cluster 2
s_008um_00152_00333-1	Cluster 1
s_008um_00687_00765-1	Cluster 1
s_008um_00492_00169-1	Cluster 2
s_008um_00457_00822-1	Cluster 1
s_008um_00294_00232-1	Cluster 1
s_008um_00167_00188-1	Cluster 1
s_008um_00385_00199-1	Cluster 2
s_008um_00832_00718-1	Cluster 1
s_008um_00372_00464-1	Cluster 1
s_008um_00001_00743-1	Cluster 2
s_008um_00472_00746-1	Cluster 1
s_008um_00192_00304-1	Cluster 2
s_008um_00583_00537-1	Cluster 1
s_008um_00165_00566-1	Cluster 2
s_008um_00190_00459-1	Cluster 2
s_008um_00726_00582-1	Cluster 1
s_008um_00505_00680-1	Cluster 1
s_008um_00536_00200-1	Cluster 1
s_008um_00540_00210-1	Cluster 2
s_008um_00275_00810-1	Cluster 2
s_008um_00548_00693-1	Cluster 1
s_008um_00733_00434-1	Cluster 1
s_008um_00121_00574-1	Cluster 2
s_008um_00236_00825-1	Cluster 1
s_008um_00231_00433-1	Cluster 2
s_008um_00339_00196-1	Cluster 2
s_008um_00449_00572-1	Cluster 1
s_008um_00478_00773-1	Cluster 1
s_008um_00370_00500-1	Cluster 1
s_008um_00507_00646-1	Cluster 1
s_008um_00277_00381-1	Cluster 2
s_008um_00242_00654-1	Cluster 2
s_008um_00341_00284-1	Cluster 2
s_008um_00731_00483-1	Cluster 2
s_008um_00296_00527-1	Cluster 2
s_008um_00785_00566-1	Cluster 1
s_008um_00443_00325-1	Cluster 1
s_008um_00071_00596-1	Cluster 2
s_008um_00706_00485-1	Cluster 1
s_008um_00776_00548-1	Cluster 1
s_008um_00102_00826-1	Cluster 2
s_008um_00264_00565-1	Cluster 1
s_008um_00236_00687-1	Cluster 2
s_008um_00249_00063-1	Cluster 2
s_008um_00155_00179-1	Cluster 1
s_008um_00151_00167-1	Cluster 1
s_008um_00301_00761-1	Cluster 2
s_008um_00735_00733-1	Cluster 1
s_008um_00685_00675-1	Cluster 1
s_008um_00518_00643-1	Cluster 1
s_008um_00178_00412-1	Cluster 1
s_008um_00417_00277-1	Cluster 1
s_008um_00029_00547-1	Cluster 2
s_008um_00081_00395-1	Cluster 2
s_008um_00323_00616-1	Cluster 1
s_008um_00458_00580-1	Cluster 1
s_008um_00659_00376-1	Cluster 1
s_008um_00609_00658-1	Cluster 1
s_008um_00249_00335-1	Cluster 1
s_008um_00492_00699-1	Cluster 1
s_008um_00253_00375-1	Cluster 2
s_008um_00432_00663-1	Cluster 1
s_008um_00540_00232-1	Cluster 2
s_008um_00448_00753-1	Cluster 1
s_008um_00593_00228-1	Cluster 1
s_008um_00148_00316-1	Cluster 1
s_008um_00235_00314-1	Cluster 1
s_008um_00792_00536-1	Cluster 1
s_008um_00461_00144-1	Cluster 1
s_008um_00395_00346-1	Cluster 1
s_008um_00402_00154-1	Cluster 2
s_008um_00620_00471-1	Cluster 1
s_008um_00446_00257-1	Cluster 2
s_008um_00285_00616-1	Cluster 2
s_008um_00419_00683-1	Cluster 1
s_008um_00404_00615-1	Cluster 1
s_008um_00595_00389-1	Cluster 1
s_008um_00402_00468-1	Cluster 1
s_008um_00555_00564-1	Cluster 1
s_008um_00462_00704-1	Cluster 1
s_008um_00393_00569-1	Cluster 1
s_008um_00313_00697-1	Cluster 1
s_008um_00659_00432-1	Cluster 1
s_008um_00167_00212-1	Cluster 2
s_008um_00191_00112-1	Cluster 2
s_008um_00503_00246-1	Cluster 2
s_008um_00266_00585-1	Cluster 1
s_008um_00550_00311-1	Cluster 1
s_008um_00752_00726-1	Cluster 1
s_008um_00062_00322-1	Cluster 2
s_008um_00491_00282-1	Cluster 1
s_008um_00450_00283-1	Cluster 1
s_008um_00409_00455-1	Cluster 1
s_008um_00372_00406-1	Cluster 1
s_008um_00514_00128-1	Cluster 2
s_008um_00596_00804-1	Cluster 1
s_008um_00140_00509-1	Cluster 2
s_008um_00113_00774-1	Cluster 2
s_008um_00441_00826-1	Cluster 1
s_008um_00307_00505-1	Cluster 2
s_008um_00055_00379-1	Cluster 2
s_008um_00088_00250-1	Cluster 1
s_008um_00463_00299-1	Cluster 1
s_008um_00299_00368-1	Cluster 1
s_008um_00052_00382-1	Cluster 2
s_008um_00463_00735-1	Cluster 1
s_008um_00009_00659-1	Cluster 1
s_008um_00289_00797-1	Cluster 2
s_008um_00071_00443-1	Cluster 1
s_008um_00101_00302-1	Cluster 2
s_008um_00097_00411-1	Cluster 2
s_008um_00450_00362-1	Cluster 1
s_008um_00045_00556-1	Cluster 1
s_008um_00436_00635-1	Cluster 1
s_008um_00172_00653-1	Cluster 2
s_008um_00220_00060-1	Cluster 1
s_008um_00172_00739-1	Cluster 2
s_008um_00319_00709-1	Cluster 1
s_008um_00095_00729-1	Cluster 2
s_008um_00144_00193-1	Cluster 2
s_008um_00799_00615-1	Cluster 1
s_008um_00357_00470-1	Cluster 1
s_008um_00040_00416-1	Cluster 1
s_008um_00735_00798-1	Cluster 1
s_008um_00198_00364-1	Cluster 2
s_008um_00432_00656-1	Cluster 1
s_008um_00311_00236-1	Cluster 2
s_008um_00351_00494-1	Cluster 1
s_008um_00113_00405-1	Cluster 2
s_008um_00276_00825-1	Cluster 2
s_008um_00115_00209-1	Cluster 2
s_008um_00029_00502-1	Cluster 2
s_008um_00565_00585-1	Cluster 1
s_008um_00229_00614-1	Cluster 1
s_008um_00456_00787-1	Cluster 1
s_008um_00300_00597-1	Cluster 1
s_008um_00712_00718-1	Cluster 1
s_008um_00264_00556-1	Cluster 2
s_008um_00293_00207-1	Cluster 2
s_008um_00077_00585-1	Cluster 2
s_008um_00818_00800-1	Cluster 1
s_008um_00176_00721-1	Cluster 2
s_008um_00213_00806-1	Cluster 2
s_008um_00614_00652-1	Cluster 1
s_008um_00077_00707-1	Cluster 2
s_008um_00037_00311-1	Cluster 2
s_008um_00138_00283-1	Cluster 1
s_008um_00059_00238-1	Cluster 1
s_008um_00455_00550-1	Cluster 1
s_008um_00489_00557-1	Cluster 1
s_008um_00601_00596-1	Cluster 1
s_008um_00422_00219-1	Cluster 2
s_008um_00333_00665-1	Cluster 1
s_008um_00206_00477-1	Cluster 2
s_008um_00643_00568-1	Cluster 1
s_008um_00220_00800-1	Cluster 2
s_008um_00496_00797-1	Cluster 1
s_008um_00700_00689-1	Cluster 1
s_008um_00032_00750-1	Cluster 2
s_008um_00183_00788-1	Cluster 2
s_008um_00133_00188-1	Cluster 2
s_008um_00261_00558-1	Cluster 2
s_008um_00561_00293-1	Cluster 1
s_008um_00697_00456-1	Cluster 1
s_008um_00800_00565-1	Cluster 1
s_008um_00543_00651-1	Cluster 1
s_008um_00125_00154-1	Cluster 1
s_008um_00286_00654-1	Cluster 2
s_008um_00663_00701-1	Cluster 1
s_008um_00450_00730-1	Cluster 1
s_008um_00202_00741-1	Cluster 2
s_008um_00373_00647-1	Cluster 1
s_008um_00267_00685-1	Cluster 2
s_008um_00207_00720-1	Cluster 1
s_008um_00653_00421-1	Cluster 1
s_008um_00176_00236-1	Cluster 2
s_008um_00532_00168-1	Cluster 1
s_008um_00463_00717-1	Cluster 1
s_008um_00492_00712-1	Cluster 1
s_008um_00047_00358-1	Cluster 2
s_008um_00586_00600-1	Cluster 1
s_008um_00051_00220-1	Cluster 2
s_008um_00291_00320-1	Cluster 2
s_008um_00228_00275-1	Cluster 2
s_008um_00444_00788-1	Cluster 1
s_008um_00283_00253-1	Cluster 1
s_008um_00138_00634-1	Cluster 2
s_008um_00252_00511-1	Cluster 2
s_008um_00555_00712-1	Cluster 1
s_008um_00019_00353-1	Cluster 2
s_008um_00317_00118-1	Cluster 1
s_008um_00781_00599-1	Cluster 1
s_008um_00211_00190-1	Cluster 1
s_008um_00633_00744-1	Cluster 1
s_008um_00502_00645-1	Cluster 1
s_008um_00222_00116-1	Cluster 2
s_008um_00335_00778-1	Cluster 2
s_008um_00448_00679-1	Cluster 1
s_008um_00389_00663-1	Cluster 1
s_008um_00681_00411-1	Cluster 2
s_008um_00745_00743-1	Cluster 1
s_008um_00621_00597-1	Cluster 1
s_008um_00206_00064-1	Cluster 1
s_008um_00421_00121-1	Cluster 2
s_008um_00402_00472-1	Cluster 1
s_008um_00062_00478-1	Cluster 2
s_008um_00068_00617-1	Cluster 2
s_008um_00005_00282-1	Cluster 1
s_008um_00221_00437-1	Cluster 2
s_008um_00158_00165-1	Cluster 1
s_008um_00705_00715-1	Cluster 1
s_008um_00559_00399-1	Cluster 1
s_008um_00184_00798-1	Cluster 2
s_008um_00064_00836-1	Cluster 2
s_008um_00146_00372-1	Cluster 2
s_008um_00117_00420-1	Cluster 1
s_008um_00524_00636-1	Cluster 1
s_008um_00252_00043-1	Cluster 1
s_008um_00094_00798-1	Cluster 2
s_008um_00213_00452-1	Cluster 1
s_008um_00589_00354-1	Cluster 1
s_008um_00344_00127-1	Cluster 1
s_008um_00341_00407-1	Cluster 1
s_008um_00145_00506-1	Cluster 2
s_008um_00423_00808-1	Cluster 1
s_008um_00077_00822-1	Cluster 2
s_008um_00409_00268-1	Cluster 1
s_008um_00542_00459-1	Cluster 1
s_008um_00145_00587-1	Cluster 2
s_008um_00057_00403-1	Cluster 1
s_008um_00731_00498-1	Cluster 2
s_008um_00663_00280-1	Cluster 1
s_008um_00359_00330-1	Cluster 1
s_008um_00333_00110-1	Cluster 1
s_008um_00497_00661-1	Cluster 1
s_008um_00359_00714-1	Cluster 1
s_008um_00367_00804-1	Cluster 1
s_008um_00450_00715-1	Cluster 1
s_008um_00462_00314-1	Cluster 1
s_008um_00200_00669-1	Cluster 2
s_008um_00206_00520-1	Cluster 1
s_008um_00496_00118-1	Cluster 1
s_008um_00178_00219-1	Cluster 2
s_008um_00768_00548-1	Cluster 2
s_008um_00488_00131-1	Cluster 2
s_008um_00615_00529-1	Cluster 1
s_008um_00365_00801-1	Cluster 1
s_008um_00485_00756-1	Cluster 1
s_008um_00549_00666-1	Cluster 1
s_008um_00324_00699-1	Cluster 1
s_008um_00621_00830-1	Cluster 1
s_008um_00351_00204-1	Cluster 2
s_008um_00105_00328-1	Cluster 2
s_008um_00142_00743-1	Cluster 2
s_008um_00529_00825-1	Cluster 1
s_008um_00091_00572-1	Cluster 2
s_008um_00067_00456-1	Cluster 2
s_008um_00492_00658-1	Cluster 1
s_008um_00409_00488-1	Cluster 1
s_008um_00006_00316-1	Cluster 2
s_008um_00462_00585-1	Cluster 1
s_008um_00316_00574-1	Cluster 1
s_008um_00166_00187-1	Cluster 1
s_008um_00275_00257-1	Cluster 2
s_008um_00297_00377-1	Cluster 1
s_008um_00231_00493-1	Cluster 2
s_008um_00003_00738-1	Cluster 2
s_008um_00327_00188-1	Cluster 1
s_008um_00623_00723-1	Cluster 1
s_008um_00818_00739-1	Cluster 1
s_008um_00532_00196-1	Cluster 2
s_008um_00796_00582-1	Cluster 1
s_008um_00641_00439-1	Cluster 1
s_008um_00579_00286-1	Cluster 2
s_008um_00584_00244-1	Cluster 1
s_008um_00250_00762-1	Cluster 2
s_008um_00445_00655-1	Cluster 1
s_008um_00425_00397-1	Cluster 1
s_008um_00491_00701-1	Cluster 1
s_008um_00226_00318-1	Cluster 2
s_008um_00146_00644-1	Cluster 2
s_008um_00707_00815-1	Cluster 1
s_008um_00155_00757-1	Cluster 2
s_008um_00118_00299-1	Cluster 2
s_008um_00497_00740-1	Cluster 1
s_008um_00009_00569-1	Cluster 2
s_008um_00719_00483-1	Cluster 1
s_008um_00777_00617-1	Cluster 1
s_008um_00013_00475-1	Cluster 2
s_008um_00062_00283-1	Cluster 2
s_008um_00388_00294-1	Cluster 1
s_008um_00112_00225-1	Cluster 2
s_008um_00022_00720-1	Cluster 2
s_008um_00091_00429-1	Cluster 1
s_008um_00470_00354-1	Cluster 1
s_008um_00262_00585-1	Cluster 1
s_008um_00588_00641-1	Cluster 1
s_008um_00286_00181-1	Cluster 1
s_008um_00480_00133-1	Cluster 2
s_008um_00671_00487-1	Cluster 1
s_008um_00230_00084-1	Cluster 2
s_008um_00366_00406-1	Cluster 1
s_008um_00759_00514-1	Cluster 1
s_008um_00476_00491-1	Cluster 1
s_008um_00252_00605-1	Cluster 1
s_008um_00516_00583-1	Cluster 1
s_008um_00448_00442-1	Cluster 1
s_008um_00029_00651-1	Cluster 2
s_008um_00534_00547-1	Cluster 1
s_008um_00235_00240-1	Cluster 2
s_008um_00675_00413-1	Cluster 1
s_008um_00045_00562-1	Cluster 2
s_008um_00173_00736-1	Cluster 1
s_008um_00374_00584-1	Cluster 1
s_008um_00001_00282-1	Cluster 1
s_008um_00387_00206-1	Cluster 2
s_008um_00561_00445-1	Cluster 1
s_008um_00174_00622-1	Cluster 2
s_008um_00494_00505-1	Cluster 1
s_008um_00291_00360-1	Cluster 2
s_008um_00713_00776-1	Cluster 1
s_008um_00411_00829-1	Cluster 1
s_008um_00011_00332-1	Cluster 1
s_008um_00391_00745-1	Cluster 1
s_008um_00293_00413-1	Cluster 1
s_008um_00527_00738-1	Cluster 1
s_008um_00436_00159-1	Cluster 2
s_008um_00057_00487-1	Cluster 2
s_008um_00534_00292-1	Cluster 1
s_008um_00803_00526-1	Cluster 1
s_008um_00384_00740-1	Cluster 1
s_008um_00543_00641-1	Cluster 1
s_008um_00671_00389-1	Cluster 2
s_008um_00146_00500-1	Cluster 1
s_008um_00451_00685-1	Cluster 1
s_008um_00092_00496-1	Cluster 2
s_008um_00475_00234-1	Cluster 1
s_008um_00115_00236-1	Cluster 1
s_008um_00746_00792-1	Cluster 1
s_008um_00441_00630-1	Cluster 1
s_008um_00072_00802-1	Cluster 2
s_008um_00319_00511-1	Cluster 1
s_008um_00065_00193-1	Cluster 1
s_008um_00032_00764-1	Cluster 2
s_008um_00300_00511-1	Cluster 2
s_008um_00717_00787-1	Cluster 1
s_008um_00567_00501-1	Cluster 1
s_008um_00265_00435-1	Cluster 1
s_008um_00514_00602-1	Cluster 1
s_008um_00141_00797-1	Cluster 2
s_008um_00600_00744-1	Cluster 1
s_008um_00100_00724-1	Cluster 2
s_008um_00530_00326-1	Cluster 1
s_008um_00316_00701-1	Cluster 1
s_008um_00602_00715-1	Cluster 1
s_008um_00451_00646-1	Cluster 1
s_008um_00691_00453-1	Cluster 1
s_008um_00441_00170-1	Cluster 2
s_008um_00636_00790-1	Cluster 1
s_008um_00553_00392-1	Cluster 1
s_008um_00486_00572-1	Cluster 1
s_008um_00387_00096-1	Cluster 1
s_008um_00429_00290-1	Cluster 2
s_008um_00638_00654-1	Cluster 1
s_008um_00208_00224-1	Cluster 2
s_008um_00050_00487-1	Cluster 2
s_008um_00540_00270-1	Cluster 1
s_008um_00353_00755-1	Cluster 1
s_008um_00564_00368-1	Cluster 1
s_008um_00268_00207-1	Cluster 2
s_008um_00217_00483-1	Cluster 1
s_008um_00378_00765-1	Cluster 1
s_008um_00661_00760-1	Cluster 1
s_008um_00469_00589-1	Cluster 1
s_008um_00424_00091-1	Cluster 1
s_008um_00221_00639-1	Cluster 2
s_008um_00179_00369-1	Cluster 2
s_008um_00165_00817-1	Cluster 2
s_008um_00001_00546-1	Cluster 2
s_008um_00592_00309-1	Cluster 1
s_008um_00573_00210-1	Cluster 1
s_008um_00407_00461-1	Cluster 1
s_008um_00640_00441-1	Cluster 1
s_008um_00462_00624-1	Cluster 1
s_008um_00406_00274-1	Cluster 2
s_008um_00499_00657-1	Cluster 1
s_008um_00562_00809-1	Cluster 1
s_008um_00654_00577-1	Cluster 1
s_008um_00686_00710-1	Cluster 1
s_008um_00134_00738-1	Cluster 2
s_008um_00598_00325-1	Cluster 1
s_008um_00009_00544-1	Cluster 2
s_008um_00504_00416-1	Cluster 1
s_008um_00207_00174-1	Cluster 1
s_008um_00041_00814-1	Cluster 2
s_008um_00407_00604-1	Cluster 1
s_008um_00543_00277-1	Cluster 2
s_008um_00582_00473-1	Cluster 1
s_008um_00835_00717-1	Cluster 1
s_008um_00644_00817-1	Cluster 1
s_008um_00027_00599-1	Cluster 1
s_008um_00572_00769-1	Cluster 1
s_008um_00552_00439-1	Cluster 1
s_008um_00291_00368-1	Cluster 1
s_008um_00366_00398-1	Cluster 1
s_008um_00505_00648-1	Cluster 1
s_008um_00538_00290-1	Cluster 1
s_008um_00217_00768-1	Cluster 2
s_008um_00227_00632-1	Cluster 1
s_008um_00547_00369-1	Cluster 1
s_008um_00738_00525-1	Cluster 2
s_008um_00608_00390-1	Cluster 1
s_008um_00453_00371-1	Cluster 1
s_008um_00416_00242-1	Cluster 1
s_008um_00205_00178-1	Cluster 1
s_008um_00128_00459-1	Cluster 1
s_008um_00009_00550-1	Cluster 2
s_008um_00025_00289-1	Cluster 2
s_008um_00694_00434-1	Cluster 1
s_008um_00361_00098-1	Cluster 2
s_008um_00375_00819-1	Cluster 2
s_008um_00544_00528-1	Cluster 2
s_008um_00048_00247-1	Cluster 2
s_008um_00669_00293-1	Cluster 1
s_008um_00318_00677-1	Cluster 1
s_008um_00542_00832-1	Cluster 1
s_008um_00012_00588-1	Cluster 1
s_008um_00110_00780-1	Cluster 2
s_008um_00006_00571-1	Cluster 2
s_008um_00685_00627-1	Cluster 1
s_008um_00433_00819-1	Cluster 1
s_008um_00221_00547-1	Cluster 2
s_008um_00203_00424-1	Cluster 2
s_008um_00617_00767-1	Cluster 1
s_008um_00441_00194-1	Cluster 2
s_008um_00465_00825-1	Cluster 1
s_008um_00386_00404-1	Cluster 1
s_008um_00241_00498-1	Cluster 2
s_008um_00466_00734-1	Cluster 1
s_008um_00438_00524-1	Cluster 1
s_008um_00221_00103-1	Cluster 2
s_008um_00169_00210-1	Cluster 1
s_008um_00145_00392-1	Cluster 2
s_008um_00354_00169-1	Cluster 1
s_008um_00023_00636-1	Cluster 2
s_008um_00298_00175-1	Cluster 1
s_008um_00150_00601-1	Cluster 2
s_008um_00199_00724-1	Cluster 1
s_008um_00218_00402-1	Cluster 2
s_008um_00207_00619-1	Cluster 2
s_008um_00485_00126-1	Cluster 2
s_008um_00657_00305-1	Cluster 1
s_008um_00093_00805-1	Cluster 2
s_008um_00309_00221-1	Cluster 2
s_008um_00542_00737-1	Cluster 1
s_008um_00013_00753-1	Cluster 2
s_008um_00327_00596-1	Cluster 1
s_008um_00186_00769-1	Cluster 2
s_008um_00265_00172-1	Cluster 1
s_008um_00469_00693-1	Cluster 1
s_008um_00331_00624-1	Cluster 1
s_008um_00184_00593-1	Cluster 2
s_008um_00039_00807-1	Cluster 1
s_008um_00740_00487-1	Cluster 1
s_008um_00595_00492-1	Cluster 1
s_008um_00255_00301-1	Cluster 2
s_008um_00546_00252-1	Cluster 2
s_008um_00520_00641-1	Cluster 1
s_008um_00443_00188-1	Cluster 2
s_008um_00418_00167-1	Cluster 1
s_008um_00073_00591-1	Cluster 1
s_008um_00669_00379-1	Cluster 1
s_008um_00604_00819-1	Cluster 1
s_008um_00220_00491-1	Cluster 1
s_008um_00039_00825-1	Cluster 2
s_008um_00493_00506-1	Cluster 1
s_008um_00473_00166-1	Cluster 2
s_008um_00260_00339-1	Cluster 2
s_008um_00395_00559-1	Cluster 1
s_008um_00154_00771-1	Cluster 1
s_008um_00655_00797-1	Cluster 1
s_008um_00049_00626-1	Cluster 2
s_008um_00332_00238-1	Cluster 1
s_008um_00127_00785-1	Cluster 2
s_008um_00022_00431-1	Cluster 2
s_008um_00130_00637-1	Cluster 1
s_008um_00333_00346-1	Cluster 1
s_008um_00249_00416-1	Cluster 2
s_008um_00644_00706-1	Cluster 1
s_008um_00046_00342-1	Cluster 2
s_008um_00273_00526-1	Cluster 2
s_008um_00189_00544-1	Cluster 1
s_008um_00541_00769-1	Cluster 1
s_008um_00317_00512-1	Cluster 1
s_008um_00601_00288-1	Cluster 2
s_008um_00269_00482-1	Cluster 2
s_008um_00628_00392-1	Cluster 1
s_008um_00017_00704-1	Cluster 2
s_008um_00453_00383-1	Cluster 1
s_008um_00165_00800-1	Cluster 2
s_008um_00048_00662-1	Cluster 1
s_008um_00543_00827-1	Cluster 1
s_008um_00369_00180-1	Cluster 2
s_008um_00387_00807-1	Cluster 1
s_008um_00274_00836-1	Cluster 2
s_008um_00624_00731-1	Cluster 1
s_008um_00598_00237-1	Cluster 1
s_008um_00567_00662-1	Cluster 1
s_008um_00598_00260-1	Cluster 1
s_008um_00020_00404-1	Cluster 2
s_008um_00394_00158-1	Cluster 2
s_008um_00150_00770-1	Cluster 2
s_008um_00407_00591-1	Cluster 1
s_008um_00023_00612-1	Cluster 1
s_008um_00307_00585-1	Cluster 1
s_008um_00401_00125-1	Cluster 1
s_008um_00452_00299-1	Cluster 1
s_008um_00214_00048-1	Cluster 1
s_008um_00207_00451-1	Cluster 1
s_008um_00153_00772-1	Cluster 1
s_008um_00237_00620-1	Cluster 1
s_008um_00394_00616-1	Cluster 1
s_008um_00546_00651-1	Cluster 1
s_008um_00785_00765-1	Cluster 1
s_008um_00439_00591-1	Cluster 1
s_008um_00615_00764-1	Cluster 1
s_008um_00157_00588-1	Cluster 2
s_008um_00802_00640-1	Cluster 1
s_008um_00489_00472-1	Cluster 1
s_008um_00361_00793-1	Cluster 2
s_008um_00711_00543-1	Cluster 1
s_008um_00802_00757-1	Cluster 1
s_008um_00123_00493-1	Cluster 2
s_008um_00552_00176-1	Cluster 1
s_008um_00471_00546-1	Cluster 1
s_008um_00467_00619-1	Cluster 1
s_008um_00415_00319-1	Cluster 2
s_008um_00092_00199-1	Cluster 2
s_008um_00366_00512-1	Cluster 1
s_008um_00308_00715-1	Cluster 2
s_008um_00497_00123-1	Cluster 1
s_008um_00464_00106-1	Cluster 1
s_008um_00399_00195-1	Cluster 2
s_008um_00241_00179-1	Cluster 1
s_008um_00377_00518-1	Cluster 1
s_008um_00643_00821-1	Cluster 1
s_008um_00065_00211-1	Cluster 1
s_008um_00050_00805-1	Cluster 2
s_008um_00246_00226-1	Cluster 2
s_008um_00462_00109-1	Cluster 1
s_008um_00111_00472-1	Cluster 1
s_008um_00236_00629-1	Cluster 1
s_008um_00492_00500-1	Cluster 1
s_008um_00738_00487-1	Cluster 2
s_008um_00326_00345-1	Cluster 2
s_008um_00233_00816-1	Cluster 1
s_008um_00224_00497-1	Cluster 2
s_008um_00006_00375-1	Cluster 2
s_008um_00421_00354-1	Cluster 1
s_008um_00368_00496-1	Cluster 1
s_008um_00003_00288-1	Cluster 1
s_008um_00541_00636-1	Cluster 1
s_008um_00425_00631-1	Cluster 1
s_008um_00394_00129-1	Cluster 1
s_008um_00110_00743-1	Cluster 1
s_008um_00152_00821-1	Cluster 2
s_008um_00486_00518-1	Cluster 1
s_008um_00629_00456-1	Cluster 1
s_008um_00342_00687-1	Cluster 1
s_008um_00530_00709-1	Cluster 1
s_008um_00557_00374-1	Cluster 1
s_008um_00320_00502-1	Cluster 1
s_008um_00184_00446-1	Cluster 2
s_008um_00562_00784-1	Cluster 1
s_008um_00417_00811-1	Cluster 1
s_008um_00524_00303-1	Cluster 1
s_008um_00143_00588-1	Cluster 2
s_008um_00002_00660-1	Cluster 1
s_008um_00591_00529-1	Cluster 1
s_008um_00304_00229-1	Cluster 1
s_008um_00117_00374-1	Cluster 1
s_008um_00446_00741-1	Cluster 1
s_008um_00481_00623-1	Cluster 1
s_008um_00680_00406-1	Cluster 2
s_008um_00280_00721-1	Cluster 1
s_008um_00498_00136-1	Cluster 1
s_008um_00649_00765-1	Cluster 1
s_008um_00562_00821-1	Cluster 1
s_008um_00187_00693-1	Cluster 1
s_008um_00347_00229-1	Cluster 2
s_008um_00636_00425-1	Cluster 1
s_008um_00362_00658-1	Cluster 1
s_008um_00308_00371-1	Cluster 2
s_008um_00053_00378-1	Cluster 2
s_008um_00213_00803-1	Cluster 2
s_008um_00197_00174-1	Cluster 2
s_008um_00313_00499-1	Cluster 1
s_008um_00174_00269-1	Cluster 1
s_008um_00551_00693-1	Cluster 1
s_008um_00583_00435-1	Cluster 1
s_008um_00595_00234-1	Cluster 1
s_008um_00536_00762-1	Cluster 1
s_008um_00648_00795-1	Cluster 1
s_008um_00095_00720-1	Cluster 2
s_008um_00011_00294-1	Cluster 1
s_008um_00456_00470-1	Cluster 1
s_008um_00461_00119-1	Cluster 1
s_008um_00554_00622-1	Cluster 1
s_008um_00160_00180-1	Cluster 1
s_008um_00200_00412-1	Cluster 2
s_008um_00405_00413-1	Cluster 1
s_008um_00103_00186-1	Cluster 1
s_008um_00119_00387-1	Cluster 2
s_008um_00586_00761-1	Cluster 1
s_008um_00638_00685-1	Cluster 1
s_008um_00812_00765-1	Cluster 1
s_008um_00214_00622-1	Cluster 2
s_008um_00205_00196-1	Cluster 1
s_008um_00683_00559-1	Cluster 1
s_008um_00628_00787-1	Cluster 1
s_008um_00192_00462-1	Cluster 2
s_008um_00303_00207-1	Cluster 1
s_008um_00276_00473-1	Cluster 1
s_008um_00401_00583-1	Cluster 1
s_008um_00492_00323-1	Cluster 2
s_008um_00442_00252-1	Cluster 1
s_008um_00520_00515-1	Cluster 1
s_008um_00016_00627-1	Cluster 1
s_008um_00364_00406-1	Cluster 1
s_008um_00510_00789-1	Cluster 1
s_008um_00516_00795-1	Cluster 1
s_008um_00626_00675-1	Cluster 1
s_008um_00335_00103-1	Cluster 1
s_008um_00551_00232-1	Cluster 2
s_008um_00297_00706-1	Cluster 1
s_008um_00482_00541-1	Cluster 1
s_008um_00116_00826-1	Cluster 2
s_008um_00565_00752-1	Cluster 1
s_008um_00369_00264-1	Cluster 2
s_008um_00194_00673-1	Cluster 2
s_008um_00699_00546-1	Cluster 1
s_008um_00278_00738-1	Cluster 2
s_008um_00538_00580-1	Cluster 1
s_008um_00538_00293-1	Cluster 1
s_008um_00511_00485-1	Cluster 1
s_008um_00015_00736-1	Cluster 2
s_008um_00739_00494-1	Cluster 2
s_008um_00271_00075-1	Cluster 2
s_008um_00210_00697-1	Cluster 1
s_008um_00632_00419-1	Cluster 1
s_008um_00616_00362-1	Cluster 1
s_008um_00158_00697-1	Cluster 1
s_008um_00142_00627-1	Cluster 2
s_008um_00211_00054-1	Cluster 2
s_008um_00136_00250-1	Cluster 1
s_008um_00306_00240-1	Cluster 2
s_008um_00430_00192-1	Cluster 1
s_008um_00085_00827-1	Cluster 2
s_008um_00340_00535-1	Cluster 1
s_008um_00614_00542-1	Cluster 1
s_008um_00299_00653-1	Cluster 2
s_008um_00410_00116-1	Cluster 1
s_008um_00359_00119-1	Cluster 2
s_008um_00167_00247-1	Cluster 1
s_008um_00111_00551-1	Cluster 1
s_008um_00036_00498-1	Cluster 2
s_008um_00133_00769-1	Cluster 1
s_008um_00226_00131-1	Cluster 2
s_008um_00445_00245-1	Cluster 1
s_008um_00411_00729-1	Cluster 1
s_008um_00360_00128-1	Cluster 1
s_008um_00320_00660-1	Cluster 2
s_008um_00204_00203-1	Cluster 1
s_008um_00635_00523-1	Cluster 1
s_008um_00352_00663-1	Cluster 1
s_008um_00108_00498-1	Cluster 1
s_008um_00164_00294-1	Cluster 2
s_008um_00079_00727-1	Cluster 2
s_008um_00056_00458-1	Cluster 2
s_008um_00222_00479-1	Cluster 2
s_008um_00242_00767-1	Cluster 2
s_008um_00463_00710-1	Cluster 1
s_008um_00251_00104-1	Cluster 2
s_008um_00775_00605-1	Cluster 1
s_008um_00019_00342-1	Cluster 2
s_008um_00429_00384-1	Cluster 1
s_008um_00780_00731-1	Cluster 1
s_008um_00485_00815-1	Cluster 1
s_008um_00309_00506-1	Cluster 1
s_008um_00434_00146-1	Cluster 2
s_008um_00036_00758-1	Cluster 2
s_008um_00607_00473-1	Cluster 1
s_008um_00044_00522-1	Cluster 2
s_008um_00252_00042-1	Cluster 1
s_008um_00193_00431-1	Cluster 2
s_008um_00264_00388-1	Cluster 2
s_008um_00783_00589-1	Cluster 1
s_008um_00156_00151-1	Cluster 2
s_008um_00163_00236-1	Cluster 1
s_008um_00668_00761-1	Cluster 1
s_008um_00451_00105-1	Cluster 1
s_008um_00003_00294-1	Cluster 2
s_008um_00024_00666-1	Cluster 1
s_008um_00186_00208-1	Cluster 1
s_008um_00051_00476-1	Cluster 2
s_008um_00427_00545-1	Cluster 1
s_008um_00730_00730-1	Cluster 1
s_008um_00365_00780-1	Cluster 1
s_008um_00253_00275-1	Cluster 2
s_008um_00533_00660-1	Cluster 1
s_008um_00426_00663-1	Cluster 1
s_008um_00339_00603-1	Cluster 1
s_008um_00221_00809-1	Cluster 2
s_008um_00531_00666-1	Cluster 1
s_008um_00635_00614-1	Cluster 1
s_008um_00147_00667-1	Cluster 1
s_008um_00445_00661-1	Cluster 1
s_008um_00200_00145-1	Cluster 1
s_008um_00383_00343-1	Cluster 1
s_008um_00504_00682-1	Cluster 1
s_008um_00611_00630-1	Cluster 1
s_008um_00411_00758-1	Cluster 1
s_008um_00350_00777-1	Cluster 2
s_008um_00002_00476-1	Cluster 1
s_008um_00398_00615-1	Cluster 1
s_008um_00254_00106-1	Cluster 1
s_008um_00679_00712-1	Cluster 1
s_008um_00282_00741-1	Cluster 1
s_008um_00390_00572-1	Cluster 1
s_008um_00612_00453-1	Cluster 1
s_008um_00387_00204-1	Cluster 2
s_008um_00173_00662-1	Cluster 1
s_008um_00403_00511-1	Cluster 1
s_008um_00042_00590-1	Cluster 2
s_008um_00480_00327-1	Cluster 1
s_008um_00433_00817-1	Cluster 1
s_008um_00287_00753-1	Cluster 2
s_008um_00252_00319-1	Cluster 1
s_008um_00279_00797-1	Cluster 2
s_008um_00370_00661-1	Cluster 1
s_008um_00649_00615-1	Cluster 1
s_008um_00365_00724-1	Cluster 1
s_008um_00565_00658-1	Cluster 1
s_008um_00736_00827-1	Cluster 1
s_008um_00040_00553-1	Cluster 2
s_008um_00277_00594-1	Cluster 1
s_008um_00065_00543-1	Cluster 2
s_008um_00606_00265-1	Cluster 1
s_008um_00778_00834-1	Cluster 1
s_008um_00164_00817-1	Cluster 2
s_008um_00702_00435-1	Cluster 1
s_008um_00577_00439-1	Cluster 1
s_008um_00123_00168-1	Cluster 1
s_008um_00523_00746-1	Cluster 1
s_008um_00185_00762-1	Cluster 2
s_008um_00477_00253-1	Cluster 2
s_008um_00092_00575-1	Cluster 2
s_008um_00009_00518-1	Cluster 1
s_008um_00413_00756-1	Cluster 1
s_008um_00401_00423-1	Cluster 1
s_008um_00338_00245-1	Cluster 2
s_008um_00345_00148-1	Cluster 2
s_008um_00403_00267-1	Cluster 2
s_008um_00371_00481-1	Cluster 1
s_008um_00074_00814-1	Cluster 2
s_008um_00573_00370-1	Cluster 1
s_008um_00048_00693-1	Cluster 2
s_008um_00592_00456-1	Cluster 1
s_008um_00193_00535-1	Cluster 1
s_008um_00242_00810-1	Cluster 1
s_008um_00197_00797-1	Cluster 2
s_008um_00751_00509-1	Cluster 1
s_008um_00271_00277-1	Cluster 2
s_008um_00091_00262-1	Cluster 2
s_008um_00029_00462-1	Cluster 2
s_008um_00438_00592-1	Cluster 1
s_008um_00535_00598-1	Cluster 1
s_008um_00570_00542-1	Cluster 2
s_008um_00517_00547-1	Cluster 1
s_008um_00159_00502-1	Cluster 1
s_008um_00535_00758-1	Cluster 1
s_008um_00111_00457-1	Cluster 1
s_008um_00260_00593-1	Cluster 1
s_008um_00421_00433-1	Cluster 1
s_008um_00716_00495-1	Cluster 1
s_008um_00294_00562-1	Cluster 1
s_008um_00617_00650-1	Cluster 1
s_008um_00224_00739-1	Cluster 1
s_008um_00438_00217-1	Cluster 2
s_008um_00697_00720-1	Cluster 1
s_008um_00443_00505-1	Cluster 1
s_008um_00028_00615-1	Cluster 2
s_008um_00193_00634-1	Cluster 2
s_008um_00366_00701-1	Cluster 1
s_008um_00197_00594-1	Cluster 2
s_008um_00586_00442-1	Cluster 1
s_008um_00114_00821-1	Cluster 2
s_008um_00436_00452-1	Cluster 1
s_008um_00555_00328-1	Cluster 1
s_008um_00020_00459-1	Cluster 2
s_008um_00157_00506-1	Cluster 1
s_008um_00327_00152-1	Cluster 1
s_008um_00642_00449-1	Cluster 1
s_008um_00430_00368-1	Cluster 1
s_008um_00207_00188-1	Cluster 1
s_008um_00659_00519-1	Cluster 1
s_008um_00338_00816-1	Cluster 2
s_008um_00485_00274-1	Cluster 1
s_008um_00445_00351-1	Cluster 1
s_008um_00612_00405-1	Cluster 1
s_008um_00093_00167-1	Cluster 1
s_008um_00191_00285-1	Cluster 2
s_008um_00326_00148-1	Cluster 1
s_008um_00544_00593-1	Cluster 1
s_008um_00071_00770-1	Cluster 1
s_008um_00099_00353-1	Cluster 2
s_008um_00143_00485-1	Cluster 1
s_008um_00756_00753-1	Cluster 1
s_008um_00044_00285-1	Cluster 2
s_008um_00518_00406-1	Cluster 1
s_008um_00102_00730-1	Cluster 2
s_008um_00080_00220-1	Cluster 2
s_008um_00164_00542-1	Cluster 1
s_008um_00285_00276-1	Cluster 2
s_008um_00347_00284-1	Cluster 2
s_008um_00761_00531-1	Cluster 2
s_008um_00534_00787-1	Cluster 1
s_008um_00255_00659-1	Cluster 2
s_008um_00614_00394-1	Cluster 1
s_008um_00271_00492-1	Cluster 2
s_008um_00043_00349-1	Cluster 2
s_008um_00511_00686-1	Cluster 1
s_008um_00045_00250-1	Cluster 1
s_008um_00596_00350-1	Cluster 1
s_008um_00347_00531-1	Cluster 1
s_008um_00367_00769-1	Cluster 2
s_008um_00017_00717-1	Cluster 2
s_008um_00148_00586-1	Cluster 2
s_008um_00378_00707-1	Cluster 1
s_008um_00550_00230-1	Cluster 2
s_008um_00485_00704-1	Cluster 1
s_008um_00081_00698-1	Cluster 2
s_008um_00580_00346-1	Cluster 1
s_008um_00507_00756-1	Cluster 1
s_008um_00798_00653-1	Cluster 1
s_008um_00096_00758-1	Cluster 2
s_008um_00213_00662-1	Cluster 2
s_008um_00464_00666-1	Cluster 1
s_008um_00195_00443-1	Cluster 2
s_008um_00669_00478-1	Cluster 1
s_008um_00403_00555-1	Cluster 1
s_008um_00653_00676-1	Cluster 1
s_008um_00521_00342-1	Cluster 1
s_008um_00311_00746-1	Cluster 2
s_008um_00804_00836-1	Cluster 1
s_008um_00581_00370-1	Cluster 1
s_008um_00256_00625-1	Cluster 2
s_008um_00554_00241-1	Cluster 2
s_008um_00338_00280-1	Cluster 1
s_008um_00045_00657-1	Cluster 2
s_008um_00145_00526-1	Cluster 1
s_008um_00339_00264-1	Cluster 2
s_008um_00574_00305-1	Cluster 1
s_008um_00627_00743-1	Cluster 1
s_008um_00580_00387-1	Cluster 1
s_008um_00581_00658-1	Cluster 1
s_008um_00367_00145-1	Cluster 1
s_008um_00594_00819-1	Cluster 1
s_008um_00011_00621-1	Cluster 1
s_008um_00576_00792-1	Cluster 1
s_008um_00467_00266-1	Cluster 1
s_008um_00438_00736-1	Cluster 1
s_008um_00063_00311-1	Cluster 2
s_008um_00564_00256-1	Cluster 2
s_008um_00536_00412-1	Cluster 1
s_008um_00579_00430-1	Cluster 1
s_008um_00003_00617-1	Cluster 2
s_008um_00351_00564-1	Cluster 1
s_008um_00270_00168-1	Cluster 2
s_008um_00418_00130-1	Cluster 1
s_008um_00239_00468-1	Cluster 2
s_008um_00211_00111-1	Cluster 2
s_008um_00312_00193-1	Cluster 2
s_008um_00692_00635-1	Cluster 1
s_008um_00610_00429-1	Cluster 1
s_008um_00084_00775-1	Cluster 2
s_008um_00506_00599-1	Cluster 1
s_008um_00460_00213-1	Cluster 2
s_008um_00130_00353-1	Cluster 2
s_008um_00618_00642-1	Cluster 1
s_008um_00075_00566-1	Cluster 2
s_008um_00247_00774-1	Cluster 2
s_008um_00408_00104-1	Cluster 2
s_008um_00510_00404-1	Cluster 1
s_008um_00249_00456-1	Cluster 2
s_008um_00654_00464-1	Cluster 1
s_008um_00419_00826-1	Cluster 1
s_008um_00172_00804-1	Cluster 2
s_008um_00683_00586-1	Cluster 1
s_008um_00816_00696-1	Cluster 1
s_008um_00047_00618-1	Cluster 2
s_008um_00478_00520-1	Cluster 1
s_008um_00619_00659-1	Cluster 1
s_008um_00610_00757-1	Cluster 1
s_008um_00255_00519-1	Cluster 2
s_008um_00668_00565-1	Cluster 1
s_008um_00139_00567-1	Cluster 2
s_008um_00014_00776-1	Cluster 1
s_008um_00382_00587-1	Cluster 1
s_008um_00658_00604-1	Cluster 1
s_008um_00677_00566-1	Cluster 1
s_008um_00432_00689-1	Cluster 1
s_008um_00638_00739-1	Cluster 1
s_008um_00020_00355-1	Cluster 2
s_008um_00459_00706-1	Cluster 1
s_008um_00081_00685-1	Cluster 1
s_008um_00490_00406-1	Cluster 1
s_008um_00561_00554-1	Cluster 1
s_008um_00584_00582-1	Cluster 1
s_008um_00220_00246-1	Cluster 2
s_008um_00253_00338-1	Cluster 1
s_008um_00162_00602-1	Cluster 2
s_008um_00246_00615-1	Cluster 1
s_008um_00669_00469-1	Cluster 1
s_008um_00283_00180-1	Cluster 1
s_008um_00183_00365-1	Cluster 2
s_008um_00440_00286-1	Cluster 1
s_008um_00822_00742-1	Cluster 1
s_008um_00315_00211-1	Cluster 2
s_008um_00339_00820-1	Cluster 2
s_008um_00293_00340-1	Cluster 1
s_008um_00708_00741-1	Cluster 1
s_008um_00316_00431-1	Cluster 1
s_008um_00181_00404-1	Cluster 2
s_008um_00544_00590-1	Cluster 1
s_008um_00427_00215-1	Cluster 1
s_008um_00445_00398-1	Cluster 1
s_008um_00208_00643-1	Cluster 2
s_008um_00054_00216-1	Cluster 2
s_008um_00308_00309-1	Cluster 1
s_008um_00407_00144-1	Cluster 1
s_008um_00486_00208-1	Cluster 2
s_008um_00789_00755-1	Cluster 1
s_008um_00129_00780-1	Cluster 2
s_008um_00668_00376-1	Cluster 1
s_008um_00657_00761-1	Cluster 1
s_008um_00074_00378-1	Cluster 2
s_008um_00146_00588-1	Cluster 2
s_008um_00354_00587-1	Cluster 1
s_008um_00431_00180-1	Cluster 2
s_008um_00339_00383-1	Cluster 1
s_008um_00325_00294-1	Cluster 1
s_008um_00828_00760-1	Cluster 1
s_008um_00527_00584-1	Cluster 1
s_008um_00506_00600-1	Cluster 1
s_008um_00712_00771-1	Cluster 1
s_008um_00559_00349-1	Cluster 1
s_008um_00500_00512-1	Cluster 1
s_008um_00549_00368-1	Cluster 1
s_008um_00506_00802-1	Cluster 1
s_008um_00247_00083-1	Cluster 1
s_008um_00593_00660-1	Cluster 1
s_008um_00082_00307-1	Cluster 2
s_008um_00372_00105-1	Cluster 1
s_008um_00665_00626-1	Cluster 1
s_008um_00259_00417-1	Cluster 2
s_008um_00047_00720-1	Cluster 2
s_008um_00085_00271-1	Cluster 1
s_008um_00445_00613-1	Cluster 1
s_008um_00670_00521-1	Cluster 1
s_008um_00504_00784-1	Cluster 1
s_008um_00602_00243-1	Cluster 1
s_008um_00572_00237-1	Cluster 2
s_008um_00174_00567-1	Cluster 2
s_008um_00388_00666-1	Cluster 1
s_008um_00440_00772-1	Cluster 1
s_008um_00565_00805-1	Cluster 1
s_008um_00099_00798-1	Cluster 2
s_008um_00183_00655-1	Cluster 2
s_008um_00333_00545-1	Cluster 1
s_008um_00740_00706-1	Cluster 1
s_008um_00128_00233-1	Cluster 1
s_008um_00271_00457-1	Cluster 2
s_008um_00601_00709-1	Cluster 1
s_008um_00530_00716-1	Cluster 1
s_008um_00049_00286-1	Cluster 2
s_008um_00415_00411-1	Cluster 1
s_008um_00041_00604-1	Cluster 2
s_008um_00069_00715-1	Cluster 2
s_008um_00179_00485-1	Cluster 1
s_008um_00586_00481-1	Cluster 1
s_008um_00046_00799-1	Cluster 2
s_008um_00420_00698-1	Cluster 1
s_008um_00305_00594-1	Cluster 1
s_008um_00525_00796-1	Cluster 1
s_008um_00186_00705-1	Cluster 1
s_008um_00500_00686-1	Cluster 1
s_008um_00234_00776-1	Cluster 1
s_008um_00777_00716-1	Cluster 1
s_008um_00245_00406-1	Cluster 2
s_008um_00600_00825-1	Cluster 1
s_008um_00355_00227-1	Cluster 2
s_008um_00447_00445-1	Cluster 1
s_008um_00672_00544-1	Cluster 1
s_008um_00423_00700-1	Cluster 1
s_008um_00531_00286-1	Cluster 1
s_008um_00507_00536-1	Cluster 1
s_008um_00652_00629-1	Cluster 1
s_008um_00660_00399-1	Cluster 1
s_008um_00520_00422-1	Cluster 1
s_008um_00622_00298-1	Cluster 1
s_008um_00543_00825-1	Cluster 1
s_008um_00066_00659-1	Cluster 1
s_008um_00223_00461-1	Cluster 1
s_008um_00654_00677-1	Cluster 1
s_008um_00650_00809-1	Cluster 1
s_008um_00727_00487-1	Cluster 1
s_008um_00106_00458-1	Cluster 1
s_008um_00205_00718-1	Cluster 1
s_008um_00512_00812-1	Cluster 1
s_008um_00275_00191-1	Cluster 1
s_008um_00274_00654-1	Cluster 2
s_008um_00612_00423-1	Cluster 1
s_008um_00563_00602-1	Cluster 1
s_008um_00323_00100-1	Cluster 2
s_008um_00238_00308-1	Cluster 1
s_008um_00220_00072-1	Cluster 2
s_008um_00389_00208-1	Cluster 2
s_008um_00050_00474-1	Cluster 2
s_008um_00245_00219-1	Cluster 2
s_008um_00692_00765-1	Cluster 1
s_008um_00444_00667-1	Cluster 1
s_008um_00600_00397-1	Cluster 1
s_008um_00549_00183-1	Cluster 1
s_008um_00353_00377-1	Cluster 1
s_008um_00638_00484-1	Cluster 1
s_008um_00104_00189-1	Cluster 1
s_008um_00174_00644-1	Cluster 2
s_008um_00370_00797-1	Cluster 2
s_008um_00531_00273-1	Cluster 1
s_008um_00206_00612-1	Cluster 2
s_008um_00120_00448-1	Cluster 1
s_008um_00538_00543-1	Cluster 1
s_008um_00100_00296-1	Cluster 1
s_008um_00086_00584-1	Cluster 2
s_008um_00802_00545-1	Cluster 1
s_008um_00564_00591-1	Cluster 1
s_008um_00388_00423-1	Cluster 1
s_008um_00516_00423-1	Cluster 1
s_008um_00618_00256-1	Cluster 1
s_008um_00160_00740-1	Cluster 2
s_008um_00215_00555-1	Cluster 2
s_008um_00128_00315-1	Cluster 2
s_008um_00637_00455-1	Cluster 1
s_008um_00536_00339-1	Cluster 1
s_008um_00081_00546-1	Cluster 2
s_008um_00697_00439-1	Cluster 1
s_008um_00743_00580-1	Cluster 1
s_008um_00028_00434-1	Cluster 2
s_008um_00561_00217-1	Cluster 1
s_008um_00029_00662-1	Cluster 1
s_008um_00101_00803-1	Cluster 2
s_008um_00707_00736-1	Cluster 1
s_008um_00105_00402-1	Cluster 2
s_008um_00653_00823-1	Cluster 1
s_008um_00042_00689-1	Cluster 2
s_008um_00437_00447-1	Cluster 1
s_008um_00031_00465-1	Cluster 2
s_008um_00124_00758-1	Cluster 2
s_008um_00590_00582-1	Cluster 1
s_008um_00336_00085-1	Cluster 1
s_008um_00039_00496-1	Cluster 2
s_008um_00789_00767-1	Cluster 1
s_008um_00276_00364-1	Cluster 1
s_008um_00207_00433-1	Cluster 2
s_008um_00218_00790-1	Cluster 2
s_008um_00638_00276-1	Cluster 2
s_008um_00454_00230-1	Cluster 1
s_008um_00214_00413-1	Cluster 2
s_008um_00311_00383-1	Cluster 1
s_008um_00809_00785-1	Cluster 1
s_008um_00381_00124-1	Cluster 1
s_008um_00203_00627-1	Cluster 2
s_008um_00211_00578-1	Cluster 2
s_008um_00526_00260-1	Cluster 2
s_008um_00699_00709-1	Cluster 1
s_008um_00028_00378-1	Cluster 2
s_008um_00433_00358-1	Cluster 1
s_008um_00078_00502-1	Cluster 2
s_008um_00140_00784-1	Cluster 2
s_008um_00381_00467-1	Cluster 1
s_008um_00511_00486-1	Cluster 1
s_008um_00428_00583-1	Cluster 1
s_008um_00348_00801-1	Cluster 2
s_008um_00559_00455-1	Cluster 1
s_008um_00306_00242-1	Cluster 2
s_008um_00386_00440-1	Cluster 1
s_008um_00578_00495-1	Cluster 1
s_008um_00621_00736-1	Cluster 1
s_008um_00030_00617-1	Cluster 1
s_008um_00572_00586-1	Cluster 1
s_008um_00237_00076-1	Cluster 2
s_008um_00739_00794-1	Cluster 1
s_008um_00443_00405-1	Cluster 1
s_008um_00421_00626-1	Cluster 1
s_008um_00504_00545-1	Cluster 1
s_008um_00697_00813-1	Cluster 1
s_008um_00483_00371-1	Cluster 1
s_008um_00728_00474-1	Cluster 2
s_008um_00088_00676-1	Cluster 1
s_008um_00668_00695-1	Cluster 1
s_008um_00619_00349-1	Cluster 1
s_008um_00497_00363-1	Cluster 1
s_008um_00147_00540-1	Cluster 1
s_008um_00116_00323-1	Cluster 1
s_008um_00686_00496-1	Cluster 1
s_008um_00041_00388-1	Cluster 2
s_008um_00723_00796-1	Cluster 1
s_008um_00350_00711-1	Cluster 1
s_008um_00457_00786-1	Cluster 1
s_008um_00255_00716-1	Cluster 1
s_008um_00211_00581-1	Cluster 2
s_008um_00270_00301-1	Cluster 2
s_008um_00257_00168-1	Cluster 2
s_008um_00258_00683-1	Cluster 2
s_008um_00530_00332-1	Cluster 1
s_008um_00095_00685-1	Cluster 1
s_008um_00001_00630-1	Cluster 1
s_008um_00141_00409-1	Cluster 2
s_008um_00302_00234-1	Cluster 1
s_008um_00729_00497-1	Cluster 2
s_008um_00038_00413-1	Cluster 1
s_008um_00443_00473-1	Cluster 1
s_008um_00265_00458-1	Cluster 2
s_008um_00436_00382-1	Cluster 1
s_008um_00419_00716-1	Cluster 1
s_008um_00453_00301-1	Cluster 1
s_008um_00336_00422-1	Cluster 1
s_008um_00422_00137-1	Cluster 1
s_008um_00102_00540-1	Cluster 2
s_008um_00331_00536-1	Cluster 1
s_008um_00450_00243-1	Cluster 2
s_008um_00701_00436-1	Cluster 1
s_008um_00052_00739-1	Cluster 2
s_008um_00415_00228-1	Cluster 2
s_008um_00495_00532-1	Cluster 1
s_008um_00491_00473-1	Cluster 1
s_008um_00703_00755-1	Cluster 1
s_008um_00677_00425-1	Cluster 1
s_008um_00027_00445-1	Cluster 2
s_008um_00550_00485-1	Cluster 1
s_008um_00648_00434-1	Cluster 1
s_008um_00013_00523-1	Cluster 1
s_008um_00131_00682-1	Cluster 1
s_008um_00598_00828-1	Cluster 1
s_008um_00535_00298-1	Cluster 1
s_008um_00577_00783-1	Cluster 1
s_008um_00636_00710-1	Cluster 1
s_008um_00268_00507-1	Cluster 2
s_008um_00405_00779-1	Cluster 1
s_008um_00335_00560-1	Cluster 1
s_008um_00259_00730-1	Cluster 2
s_008um_00231_00555-1	Cluster 2
s_008um_00650_00752-1	Cluster 1
s_008um_00436_00823-1	Cluster 1
s_008um_00779_00507-1	Cluster 1
s_008um_00670_00495-1	Cluster 1
s_008um_00402_00598-1	Cluster 1
s_008um_00124_00834-1	Cluster 2
s_008um_00737_00481-1	Cluster 2
s_008um_00170_00588-1	Cluster 2
s_008um_00416_00296-1	Cluster 1
s_008um_00610_00752-1	Cluster 1
s_008um_00435_00258-1	Cluster 1
s_008um_00118_00586-1	Cluster 2
s_008um_00660_00747-1	Cluster 1
s_008um_00233_00763-1	Cluster 1
s_008um_00287_00170-1	Cluster 1
s_008um_00166_00553-1	Cluster 1
s_008um_00381_00244-1	Cluster 1
s_008um_00021_00396-1	Cluster 2
s_008um_00303_00368-1	Cluster 2
s_008um_00304_00373-1	Cluster 2
s_008um_00268_00365-1	Cluster 2
s_008um_00492_00701-1	Cluster 1
s_008um_00037_00688-1	Cluster 2
s_008um_00274_00154-1	Cluster 2
s_008um_00000_00623-1	Cluster 2
s_008um_00051_00798-1	Cluster 2
s_008um_00473_00824-1	Cluster 1
s_008um_00204_00750-1	Cluster 2
s_008um_00099_00596-1	Cluster 1
s_008um_00409_00737-1	Cluster 1
s_008um_00000_00634-1	Cluster 1
s_008um_00417_00414-1	Cluster 1
s_008um_00091_00461-1	Cluster 1
s_008um_00493_00531-1	Cluster 1
s_008um_00501_00837-1	Cluster 1
s_008um_00766_00730-1	Cluster 1
s_008um_00531_00184-1	Cluster 2
s_008um_00280_00438-1	Cluster 2
s_008um_00154_00753-1	Cluster 2
s_008um_00298_00597-1	Cluster 1
s_008um_00175_00638-1	Cluster 1
s_008um_00342_00434-1	Cluster 1
s_008um_00339_00440-1	Cluster 1
s_008um_00736_00697-1	Cluster 1
s_008um_00433_00278-1	Cluster 2
s_008um_00762_00820-1	Cluster 1
s_008um_00677_00475-1	Cluster 1
s_008um_00137_00634-1	Cluster 2
s_008um_00151_00731-1	Cluster 2
s_008um_00211_00251-1	Cluster 2
s_008um_00366_00149-1	Cluster 1
s_008um_00293_00539-1	Cluster 1
s_008um_00102_00181-1	Cluster 1
s_008um_00245_00265-1	Cluster 1
s_008um_00460_00293-1	Cluster 1
s_008um_00616_00817-1	Cluster 1
s_008um_00189_00777-1	Cluster 2
s_008um_00175_00238-1	Cluster 2
s_008um_00450_00749-1	Cluster 1
s_008um_00151_00600-1	Cluster 2
s_008um_00472_00256-1	Cluster 1
s_008um_00069_00227-1	Cluster 2
s_008um_00363_00762-1	Cluster 2
s_008um_00221_00179-1	Cluster 1
s_008um_00193_00834-1	Cluster 2
s_008um_00335_00126-1	Cluster 1
s_008um_00477_00306-1	Cluster 1
s_008um_00279_00700-1	Cluster 2
s_008um_00208_00795-1	Cluster 2
s_008um_00656_00537-1	Cluster 1
s_008um_00420_00165-1	Cluster 2
s_008um_00445_00680-1	Cluster 1
s_008um_00025_00605-1	Cluster 1
s_008um_00387_00465-1	Cluster 1
s_008um_00231_00425-1	Cluster 2
s_008um_00497_00243-1	Cluster 2
s_008um_00486_00162-1	Cluster 2
s_008um_00282_00681-1	Cluster 2
s_008um_00682_00402-1	Cluster 1
s_008um_00645_00302-1	Cluster 1
s_008um_00273_00439-1	Cluster 2
s_008um_00166_00805-1	Cluster 2
s_008um_00412_00610-1	Cluster 1
s_008um_00320_00308-1	Cluster 1
s_008um_00503_00585-1	Cluster 1
s_008um_00447_00676-1	Cluster 1
s_008um_00624_00555-1	Cluster 1
s_008um_00045_00429-1	Cluster 1
s_008um_00298_00178-1	Cluster 1
s_008um_00479_00702-1	Cluster 1
s_008um_00044_00718-1	Cluster 2
s_008um_00383_00727-1	Cluster 1
s_008um_00458_00593-1	Cluster 1
s_008um_00087_00739-1	Cluster 2
s_008um_00284_00561-1	Cluster 1
s_008um_00258_00758-1	Cluster 2
s_008um_00049_00820-1	Cluster 1
s_008um_00047_00765-1	Cluster 2
s_008um_00410_00648-1	Cluster 1
s_008um_00096_00572-1	Cluster 2
s_008um_00028_00353-1	Cluster 2
s_008um_00386_00432-1	Cluster 1
s_008um_00343_00233-1	Cluster 2
s_008um_00783_00498-1	Cluster 1
s_008um_00461_00476-1	Cluster 1
s_008um_00619_00292-1	Cluster 1
s_008um_00165_00413-1	Cluster 2
s_008um_00152_00250-1	Cluster 1
s_008um_00272_00431-1	Cluster 2
s_008um_00710_00816-1	Cluster 1
s_008um_00595_00558-1	Cluster 1
s_008um_00225_00705-1	Cluster 1
s_008um_00047_00673-1	Cluster 1
s_008um_00103_00617-1	Cluster 2
s_008um_00051_00507-1	Cluster 1
s_008um_00490_00461-1	Cluster 1
s_008um_00393_00683-1	Cluster 1
s_008um_00621_00299-1	Cluster 1
s_008um_00280_00443-1	Cluster 2
s_008um_00024_00770-1	Cluster 2
s_008um_00078_00183-1	Cluster 1
s_008um_00006_00614-1	Cluster 2
s_008um_00307_00108-1	Cluster 1
s_008um_00384_00693-1	Cluster 1
s_008um_00203_00780-1	Cluster 2
s_008um_00480_00682-1	Cluster 1
s_008um_00142_00348-1	Cluster 1
s_008um_00616_00765-1	Cluster 1
s_008um_00476_00594-1	Cluster 1
s_008um_00427_00217-1	Cluster 1
s_008um_00241_00613-1	Cluster 1
s_008um_00390_00680-1	Cluster 1
s_008um_00447_00833-1	Cluster 1
s_008um_00611_00344-1	Cluster 1
s_008um_00245_00307-1	Cluster 1
s_008um_00686_00419-1	Cluster 1
s_008um_00417_00230-1	Cluster 2
s_008um_00310_00537-1	Cluster 1
s_008um_00206_00616-1	Cluster 2
s_008um_00229_00624-1	Cluster 1
s_008um_00351_00253-1	Cluster 2
s_008um_00601_00392-1	Cluster 1
s_008um_00230_00112-1	Cluster 2
s_008um_00089_00819-1	Cluster 2
s_008um_00798_00563-1	Cluster 1
s_008um_00732_00701-1	Cluster 1
s_008um_00019_00575-1	Cluster 1
s_008um_00364_00471-1	Cluster 1
s_008um_00645_00593-1	Cluster 1
s_008um_00222_00290-1	Cluster 1
s_008um_00220_00542-1	Cluster 2
s_008um_00133_00573-1	Cluster 2
s_008um_00561_00372-1	Cluster 1
s_008um_00684_00515-1	Cluster 1
s_008um_00131_00182-1	Cluster 2
s_008um_00269_00282-1	Cluster 2
s_008um_00052_00266-1	Cluster 1
s_008um_00830_00770-1	Cluster 1
s_008um_00416_00780-1	Cluster 1
s_008um_00718_00726-1	Cluster 1
s_008um_00150_00180-1	Cluster 2
s_008um_00424_00349-1	Cluster 1
s_008um_00527_00555-1	Cluster 1
s_008um_00582_00668-1	Cluster 1
s_008um_00618_00717-1	Cluster 1
s_008um_00544_00669-1	Cluster 1
s_008um_00553_00611-1	Cluster 1
s_008um_00325_00651-1	Cluster 1
s_008um_00341_00196-1	Cluster 2
s_008um_00568_00807-1	Cluster 1
s_008um_00471_00572-1	Cluster 1
s_008um_00368_00156-1	Cluster 2
s_008um_00527_00776-1	Cluster 1
s_008um_00278_00292-1	Cluster 1
s_008um_00493_00582-1	Cluster 1
s_008um_00047_00697-1	Cluster 2
s_008um_00424_00560-1	Cluster 1
s_008um_00183_00534-1	Cluster 1
s_008um_00572_00592-1	Cluster 1
s_008um_00560_00780-1	Cluster 1
s_008um_00527_00517-1	Cluster 1
s_008um_00144_00793-1	Cluster 2
s_008um_00448_00158-1	Cluster 2
s_008um_00053_00622-1	Cluster 1
s_008um_00322_00592-1	Cluster 1
s_008um_00464_00491-1	Cluster 1
s_008um_00688_00796-1	Cluster 1
s_008um_00612_00647-1	Cluster 1
s_008um_00368_00787-1	Cluster 1
s_008um_00017_00666-1	Cluster 1
s_008um_00764_00758-1	Cluster 1
s_008um_00394_00373-1	Cluster 1
s_008um_00706_00749-1	Cluster 1
s_008um_00015_00803-1	Cluster 2
s_008um_00311_00296-1	Cluster 1
s_008um_00263_00165-1	Cluster 1
s_008um_00451_00383-1	Cluster 1
s_008um_00379_00212-1	Cluster 1
s_008um_00575_00671-1	Cluster 1
s_008um_00800_00645-1	Cluster 1
s_008um_00194_00140-1	Cluster 1
s_008um_00221_00398-1	Cluster 2
s_008um_00641_00491-1	Cluster 1
s_008um_00662_00309-1	Cluster 2
s_008um_00574_00609-1	Cluster 1
s_008um_00109_00171-1	Cluster 1
s_008um_00165_00611-1	Cluster 1
s_008um_00384_00698-1	Cluster 1
s_008um_00046_00520-1	Cluster 1
s_008um_00750_00495-1	Cluster 2
s_008um_00455_00117-1	Cluster 1
s_008um_00448_00636-1	Cluster 1
s_008um_00715_00526-1	Cluster 1
s_008um_00494_00267-1	Cluster 1
s_008um_00207_00683-1	Cluster 2
s_008um_00593_00685-1	Cluster 1
s_008um_00328_00284-1	Cluster 1
s_008um_00538_00465-1	Cluster 1
s_008um_00324_00294-1	Cluster 1
s_008um_00653_00300-1	Cluster 1
s_008um_00587_00644-1	Cluster 1
s_008um_00264_00452-1	Cluster 1
s_008um_00130_00592-1	Cluster 2
s_008um_00414_00656-1	Cluster 1
s_008um_00389_00503-1	Cluster 1
s_008um_00414_00584-1	Cluster 1
s_008um_00541_00398-1	Cluster 1
s_008um_00104_00558-1	Cluster 1
s_008um_00150_00473-1	Cluster 1
s_008um_00508_00138-1	Cluster 2
s_008um_00767_00734-1	Cluster 1
s_008um_00681_00631-1	Cluster 1
s_008um_00503_00721-1	Cluster 1
s_008um_00135_00736-1	Cluster 2
s_008um_00239_00071-1	Cluster 2
s_008um_00394_00080-1	Cluster 1
s_008um_00613_00281-1	Cluster 1
s_008um_00520_00151-1	Cluster 1
s_008um_00814_00735-1	Cluster 1
s_008um_00450_00415-1	Cluster 1
s_008um_00539_00601-1	Cluster 1
s_008um_00253_00308-1	Cluster 2
s_008um_00682_00565-1	Cluster 1
s_008um_00055_00434-1	Cluster 1
s_008um_00313_00212-1	Cluster 1
s_008um_00316_00225-1	Cluster 2
s_008um_00654_00640-1	Cluster 1
s_008um_00224_00401-1	Cluster 2
s_008um_00124_00557-1	Cluster 2
s_008um_00524_00130-1	Cluster 1
s_008um_00797_00515-1	Cluster 1
s_008um_00247_00485-1	Cluster 2
s_008um_00239_00498-1	Cluster 2
s_008um_00161_00649-1	Cluster 2
s_008um_00198_00393-1	Cluster 2
s_008um_00115_00181-1	Cluster 2
s_008um_00455_00323-1	Cluster 1
s_008um_00627_00819-1	Cluster 1
s_008um_00175_00188-1	Cluster 2
s_008um_00687_00443-1	Cluster 2
s_008um_00188_00284-1	Cluster 1
s_008um_00614_00609-1	Cluster 1
s_008um_00433_00564-1	Cluster 1
s_008um_00092_00693-1	Cluster 2
s_008um_00573_00753-1	Cluster 1
s_008um_00422_00383-1	Cluster 1
s_008um_00184_00609-1	Cluster 2
s_008um_00314_00406-1	Cluster 1
s_008um_00288_00278-1	Cluster 2
s_008um_00471_00524-1	Cluster 1
s_008um_00091_00457-1	Cluster 1
s_008um_00098_00362-1	Cluster 1
s_008um_00467_00391-1	Cluster 1
s_008um_00270_00753-1	Cluster 2
s_008um_00229_00402-1	Cluster 2
s_008um_00104_00559-1	Cluster 1
s_008um_00267_00378-1	Cluster 2
s_008um_00800_00518-1	Cluster 1
s_008um_00462_00611-1	Cluster 1
s_008um_00417_00665-1	Cluster 1
s_008um_00217_00134-1	Cluster 1
s_008um_00430_00096-1	Cluster 1
s_008um_00155_00363-1	Cluster 2
s_008um_00779_00595-1	Cluster 1
s_008um_00350_00460-1	Cluster 1
s_008um_00530_00173-1	Cluster 2
s_008um_00622_00778-1	Cluster 1
s_008um_00211_00105-1	Cluster 2
s_008um_00318_00733-1	Cluster 2
s_008um_00326_00635-1	Cluster 1
s_008um_00032_00464-1	Cluster 2
s_008um_00175_00251-1	Cluster 1
s_008um_00264_00596-1	Cluster 1
s_008um_00708_00484-1	Cluster 1
s_008um_00415_00416-1	Cluster 1
s_008um_00207_00148-1	Cluster 2
s_008um_00195_00364-1	Cluster 2
s_008um_00316_00601-1	Cluster 1
s_008um_00339_00234-1	Cluster 2
s_008um_00415_00430-1	Cluster 1
s_008um_00265_00474-1	Cluster 1
s_008um_00330_00386-1	Cluster 1
s_008um_00033_00730-1	Cluster 2
s_008um_00025_00586-1	Cluster 1
s_008um_00779_00730-1	Cluster 1
s_008um_00276_00052-1	Cluster 1
s_008um_00490_00412-1	Cluster 1
s_008um_00479_00336-1	Cluster 1
s_008um_00344_00587-1	Cluster 1
s_008um_00584_00685-1	Cluster 1
s_008um_00113_00298-1	Cluster 2
s_008um_00112_00697-1	Cluster 1
s_008um_00388_00456-1	Cluster 1
s_008um_00308_00580-1	Cluster 1
s_008um_00565_00324-1	Cluster 1
s_008um_00038_00500-1	Cluster 2
s_008um_00246_00122-1	Cluster 1
s_008um_00433_00606-1	Cluster 1
s_008um_00554_00506-1	Cluster 1
s_008um_00438_00449-1	Cluster 1
s_008um_00460_00139-1	Cluster 1
s_008um_00563_00462-1	Cluster 1
s_008um_00300_00832-1	Cluster 2
s_008um_00219_00121-1	Cluster 2
s_008um_00443_00631-1	Cluster 1
s_008um_00637_00504-1	Cluster 1
s_008um_00392_00413-1	Cluster 1
s_008um_00781_00595-1	Cluster 1
s_008um_00081_00360-1	Cluster 1
s_008um_00076_00303-1	Cluster 2
s_008um_00637_00293-1	Cluster 1
s_008um_00390_00653-1	Cluster 1
s_008um_00027_00674-1	Cluster 1
s_008um_00319_00657-1	Cluster 2
s_008um_00590_00737-1	Cluster 1
s_008um_00500_00146-1	Cluster 2
s_008um_00318_00143-1	Cluster 1
s_008um_00012_00496-1	Cluster 1
s_008um_00017_00705-1	Cluster 2
s_008um_00511_00484-1	Cluster 1
s_008um_00715_00772-1	Cluster 1
s_008um_00478_00801-1	Cluster 1
s_008um_00431_00597-1	Cluster 1
s_008um_00296_00823-1	Cluster 2
s_008um_00424_00419-1	Cluster 1
s_008um_00335_00543-1	Cluster 1
s_008um_00056_00753-1	Cluster 2
s_008um_00281_00211-1	Cluster 2
s_008um_00315_00805-1	Cluster 2
s_008um_00415_00605-1	Cluster 1
s_008um_00533_00493-1	Cluster 1
s_008um_00594_00370-1	Cluster 1
s_008um_00807_00511-1	Cluster 1
s_008um_00386_00500-1	Cluster 1
s_008um_00218_00656-1	Cluster 2
s_008um_00513_00224-1	Cluster 1
s_008um_00319_00810-1	Cluster 2
s_008um_00405_00536-1	Cluster 1
s_008um_00220_00431-1	Cluster 2
s_008um_00231_00049-1	Cluster 1
s_008um_00080_00241-1	Cluster 2
s_008um_00722_00452-1	Cluster 1
s_008um_00333_00094-1	Cluster 1
s_008um_00106_00737-1	Cluster 2
s_008um_00059_00310-1	Cluster 1
s_008um_00259_00421-1	Cluster 2
s_008um_00477_00516-1	Cluster 1
s_008um_00784_00767-1	Cluster 1
s_008um_00224_00055-1	Cluster 2
s_008um_00196_00696-1	Cluster 1
s_008um_00516_00397-1	Cluster 1
s_008um_00579_00751-1	Cluster 1
s_008um_00567_00654-1	Cluster 1
s_008um_00252_00548-1	Cluster 1
s_008um_00077_00222-1	Cluster 2
s_008um_00262_00653-1	Cluster 1
s_008um_00342_00349-1	Cluster 1
s_008um_00192_00371-1	Cluster 2
s_008um_00538_00263-1	Cluster 1
s_008um_00310_00485-1	Cluster 1
s_008um_00051_00539-1	Cluster 2
s_008um_00250_00480-1	Cluster 2
s_008um_00595_00320-1	Cluster 1
s_008um_00230_00558-1	Cluster 2
s_008um_00141_00495-1	Cluster 1
s_008um_00422_00442-1	Cluster 1
s_008um_00190_00624-1	Cluster 2
s_008um_00521_00364-1	Cluster 1
s_008um_00321_00257-1	Cluster 1
s_008um_00129_00732-1	Cluster 2
s_008um_00621_00609-1	Cluster 1
s_008um_00490_00388-1	Cluster 1
s_008um_00321_00386-1	Cluster 1
s_008um_00629_00564-1	Cluster 1
s_008um_00282_00593-1	Cluster 2
s_008um_00520_00235-1	Cluster 2
s_008um_00780_00698-1	Cluster 1
s_008um_00487_00561-1	Cluster 1
s_008um_00651_00682-1	Cluster 1
s_008um_00577_00629-1	Cluster 1
s_008um_00171_00582-1	Cluster 2
s_008um_00604_00781-1	Cluster 1
s_008um_00010_00588-1	Cluster 1
s_008um_00223_00822-1	Cluster 1
s_008um_00438_00327-1	Cluster 1
s_008um_00574_00459-1	Cluster 1
s_008um_00237_00715-1	Cluster 1
s_008um_00157_00646-1	Cluster 2
s_008um_00599_00695-1	Cluster 1
s_008um_00003_00822-1	Cluster 1
s_008um_00687_00558-1	Cluster 1
s_008um_00081_00374-1	Cluster 1
s_008um_00189_00410-1	Cluster 2
s_008um_00476_00095-1	Cluster 1
s_008um_00761_00524-1	Cluster 2
s_008um_00755_00746-1	Cluster 1
s_008um_00262_00724-1	Cluster 1
s_008um_00482_00385-1	Cluster 1
s_008um_00312_00453-1	Cluster 1
s_008um_00005_00562-1	Cluster 2
s_008um_00341_00270-1	Cluster 2
s_008um_00793_00766-1	Cluster 1
s_008um_00762_00739-1	Cluster 1
s_008um_00181_00550-1	Cluster 1
s_008um_00021_00523-1	Cluster 1
s_008um_00297_00768-1	Cluster 2
s_008um_00656_00586-1	Cluster 1
s_008um_00450_00698-1	Cluster 1
s_008um_00764_00797-1	Cluster 1
s_008um_00633_00581-1	Cluster 1
s_008um_00275_00216-1	Cluster 1
s_008um_00314_00689-1	Cluster 2
s_008um_00132_00819-1	Cluster 2
s_008um_00604_00345-1	Cluster 1
s_008um_00161_00378-1	Cluster 1
s_008um_00024_00309-1	Cluster 2
s_008um_00163_00567-1	Cluster 2
s_008um_00534_00297-1	Cluster 1
s_008um_00252_00052-1	Cluster 1
s_008um_00201_00458-1	Cluster 1
s_008um_00184_00356-1	Cluster 2
s_008um_00307_00613-1	Cluster 1
s_008um_00452_00287-1	Cluster 1
s_008um_00415_00258-1	Cluster 2
s_008um_00189_00504-1	Cluster 1
s_008um_00344_00687-1	Cluster 1
s_008um_00413_00384-1	Cluster 1
s_008um_00664_00283-1	Cluster 1
s_008um_00615_00627-1	Cluster 1
s_008um_00046_00487-1	Cluster 1
s_008um_00150_00828-1	Cluster 2
s_008um_00492_00834-1	Cluster 1
s_008um_00197_00258-1	Cluster 1
s_008um_00017_00470-1	Cluster 2
s_008um_00335_00245-1	Cluster 1
s_008um_00636_00684-1	Cluster 1
s_008um_00350_00750-1	Cluster 1
s_008um_00739_00567-1	Cluster 1
s_008um_00049_00645-1	Cluster 2
s_008um_00058_00483-1	Cluster 2
s_008um_00097_00616-1	Cluster 2
s_008um_00574_00249-1	Cluster 2
s_008um_00110_00539-1	Cluster 2
s_008um_00307_00196-1	Cluster 2
s_008um_00615_00577-1	Cluster 1
s_008um_00160_00470-1	Cluster 1
s_008um_00543_00196-1	Cluster 2
s_008um_00035_00327-1	Cluster 2
s_008um_00380_00477-1	Cluster 1
s_008um_00171_00799-1	Cluster 2
s_008um_00632_00687-1	Cluster 1
s_008um_00210_00624-1	Cluster 2
s_008um_00210_00427-1	Cluster 2
s_008um_00533_00187-1	Cluster 2
s_008um_00047_00681-1	Cluster 2
s_008um_00384_00322-1	Cluster 1
s_008um_00656_00593-1	Cluster 1
s_008um_00693_00801-1	Cluster 1
s_008um_00236_00494-1	Cluster 2
s_008um_00263_00087-1	Cluster 2
s_008um_00442_00482-1	Cluster 1
s_008um_00485_00148-1	Cluster 1
s_008um_00810_00777-1	Cluster 1
s_008um_00364_00239-1	Cluster 1
s_008um_00783_00812-1	Cluster 1
s_008um_00648_00389-1	Cluster 1
s_008um_00466_00632-1	Cluster 1
s_008um_00575_00344-1	Cluster 1
s_008um_00144_00256-1	Cluster 1
s_008um_00170_00687-1	Cluster 1
s_008um_00265_00542-1	Cluster 1
s_008um_00119_00244-1	Cluster 2
s_008um_00422_00463-1	Cluster 1
s_008um_00422_00204-1	Cluster 2
s_008um_00278_00342-1	Cluster 1
s_008um_00533_00226-1	Cluster 2
s_008um_00694_00471-1	Cluster 1
s_008um_00156_00371-1	Cluster 2
s_008um_00819_00820-1	Cluster 1
s_008um_00579_00241-1	Cluster 1
s_008um_00460_00523-1	Cluster 1
s_008um_00239_00666-1	Cluster 2
s_008um_00077_00757-1	Cluster 2
s_008um_00654_00596-1	Cluster 1
s_008um_00612_00517-1	Cluster 1
s_008um_00228_00730-1	Cluster 1
s_008um_00112_00830-1	Cluster 2
s_008um_00477_00591-1	Cluster 1
s_008um_00726_00467-1	Cluster 1
s_008um_00567_00276-1	Cluster 2
s_008um_00728_00787-1	Cluster 1
s_008um_00447_00490-1	Cluster 1
s_008um_00492_00302-1	Cluster 1
s_008um_00242_00493-1	Cluster 2
s_008um_00649_00816-1	Cluster 1
s_008um_00553_00747-1	Cluster 1
s_008um_00356_00819-1	Cluster 2
s_008um_00243_00325-1	Cluster 1
s_008um_00282_00760-1	Cluster 2
s_008um_00676_00430-1	Cluster 1
s_008um_00760_00796-1	Cluster 1
s_008um_00063_00194-1	Cluster 1
s_008um_00429_00487-1	Cluster 1
s_008um_00670_00780-1	Cluster 1
s_008um_00150_00480-1	Cluster 1
s_008um_00556_00707-1	Cluster 1
s_008um_00100_00834-1	Cluster 2
s_008um_00184_00043-1	Cluster 2
s_008um_00363_00286-1	Cluster 2
s_008um_00601_00358-1	Cluster 1
s_008um_00373_00753-1	Cluster 1
s_008um_00479_00340-1	Cluster 1
s_008um_00565_00649-1	Cluster 1
s_008um_00524_00449-1	Cluster 1
s_008um_00474_00291-1	Cluster 1
s_008um_00198_00091-1	Cluster 1
s_008um_00234_00339-1	Cluster 2
s_008um_00368_00646-1	Cluster 1
s_008um_00172_00072-1	Cluster 1
s_008um_00409_00485-1	Cluster 1
s_008um_00041_00541-1	Cluster 2
s_008um_00409_00632-1	Cluster 1
s_008um_00595_00500-1	Cluster 1
s_008um_00408_00139-1	Cluster 1
s_008um_00769_00505-1	Cluster 2
s_008um_00823_00829-1	Cluster 1
s_008um_00465_00603-1	Cluster 1
s_008um_00819_00664-1	Cluster 1
s_008um_00147_00556-1	Cluster 2
s_008um_00240_00702-1	Cluster 2
s_008um_00623_00361-1	Cluster 1
s_008um_00166_00420-1	Cluster 1
s_008um_00268_00584-1	Cluster 1
s_008um_00248_00361-1	Cluster 2
s_008um_00010_00721-1	Cluster 2
s_008um_00143_00319-1	Cluster 2
s_008um_00382_00823-1	Cluster 1
s_008um_00172_00473-1	Cluster 1
s_008um_00123_00757-1	Cluster 2
s_008um_00306_00745-1	Cluster 2
s_008um_00344_00150-1	Cluster 1
s_008um_00123_00366-1	Cluster 2
s_008um_00047_00719-1	Cluster 2
s_008um_00474_00589-1	Cluster 1
s_008um_00519_00151-1	Cluster 1
s_008um_00272_00313-1	Cluster 2
s_008um_00326_00361-1	Cluster 1
s_008um_00800_00752-1	Cluster 1
s_008um_00108_00803-1	Cluster 2
s_008um_00273_00607-1	Cluster 1
s_008um_00040_00411-1	Cluster 1
s_008um_00002_00320-1	Cluster 2
s_008um_00307_00701-1	Cluster 1
s_008um_00039_00688-1	Cluster 2
s_008um_00434_00266-1	Cluster 2
s_008um_00180_00709-1	Cluster 1
s_008um_00133_00584-1	Cluster 2
s_008um_00198_00145-1	Cluster 1
s_008um_00402_00527-1	Cluster 1
s_008um_00388_00393-1	Cluster 1
s_008um_00264_00300-1	Cluster 2
s_008um_00117_00142-1	Cluster 1
s_008um_00699_00720-1	Cluster 1
s_008um_00149_00293-1	Cluster 1
s_008um_00690_00488-1	Cluster 1
s_008um_00502_00467-1	Cluster 1
s_008um_00203_00467-1	Cluster 2
s_008um_00474_00201-1	Cluster 1
s_008um_00502_00639-1	Cluster 1
s_008um_00455_00182-1	Cluster 2
s_008um_00368_00655-1	Cluster 1
s_008um_00438_00112-1	Cluster 1
s_008um_00590_00589-1	Cluster 1
s_008um_00387_00228-1	Cluster 2
s_008um_00038_00587-1	Cluster 2
s_008um_00429_00817-1	Cluster 1
s_008um_00374_00705-1	Cluster 1
s_008um_00210_00278-1	Cluster 2
s_008um_00276_00602-1	Cluster 1
s_008um_00420_00579-1	Cluster 1
s_008um_00515_00369-1	Cluster 1
s_008um_00338_00266-1	Cluster 2
s_008um_00456_00378-1	Cluster 1
s_008um_00284_00227-1	Cluster 2
s_008um_00509_00824-1	Cluster 1
s_008um_00164_00169-1	Cluster 1
s_008um_00253_00231-1	Cluster 2
s_008um_00650_00714-1	Cluster 1
s_008um_00207_00235-1	Cluster 2
s_008um_00412_00347-1	Cluster 1
s_008um_00354_00298-1	Cluster 2
s_008um_00456_00631-1	Cluster 1
s_008um_00346_00133-1	Cluster 1
s_008um_00732_00525-1	Cluster 2
s_008um_00321_00573-1	Cluster 1
s_008um_00658_00837-1	Cluster 1
s_008um_00101_00543-1	Cluster 2
s_008um_00350_00372-1	Cluster 1
s_008um_00596_00594-1	Cluster 1
s_008um_00004_00345-1	Cluster 2
s_008um_00568_00690-1	Cluster 1
s_008um_00168_00639-1	Cluster 2
s_008um_00433_00100-1	Cluster 1
s_008um_00389_00766-1	Cluster 1
s_008um_00033_00511-1	Cluster 2
s_008um_00231_00795-1	Cluster 1
s_008um_00532_00275-1	Cluster 1
s_008um_00642_00412-1	Cluster 1
s_008um_00570_00288-1	Cluster 1
s_008um_00603_00518-1	Cluster 1
s_008um_00156_00639-1	Cluster 2
s_008um_00741_00558-1	Cluster 1
s_008um_00595_00634-1	Cluster 1
s_008um_00471_00666-1	Cluster 1
s_008um_00247_00251-1	Cluster 2
s_008um_00192_00087-1	Cluster 2
s_008um_00351_00135-1	Cluster 1
s_008um_00465_00105-1	Cluster 1
s_008um_00019_00759-1	Cluster 2
s_008um_00419_00620-1	Cluster 1
s_008um_00488_00685-1	Cluster 1
s_008um_00314_00795-1	Cluster 2
s_008um_00239_00254-1	Cluster 2
s_008um_00440_00649-1	Cluster 1
s_008um_00164_00561-1	Cluster 2
s_008um_00570_00242-1	Cluster 2
s_008um_00553_00407-1	Cluster 1
s_008um_00376_00730-1	Cluster 1
s_008um_00246_00178-1	Cluster 2
s_008um_00539_00296-1	Cluster 1
s_008um_00431_00141-1	Cluster 1
s_008um_00765_00821-1	Cluster 1
s_008um_00473_00529-1	Cluster 1
s_008um_00312_00559-1	Cluster 1
s_008um_00169_00190-1	Cluster 1
s_008um_00181_00491-1	Cluster 1
s_008um_00548_00499-1	Cluster 1
s_008um_00613_00650-1	Cluster 1
s_008um_00240_00299-1	Cluster 1
s_008um_00697_00789-1	Cluster 1
s_008um_00217_00259-1	Cluster 2
s_008um_00339_00481-1	Cluster 1
s_008um_00056_00794-1	Cluster 1
s_008um_00583_00657-1	Cluster 1
s_008um_00447_00137-1	Cluster 2
s_008um_00211_00171-1	Cluster 2
s_008um_00348_00276-1	Cluster 2
s_008um_00166_00631-1	Cluster 2
s_008um_00302_00434-1	Cluster 1
s_008um_00224_00577-1	Cluster 2
s_008um_00605_00471-1	Cluster 1
s_008um_00082_00298-1	Cluster 2
s_008um_00096_00203-1	Cluster 1
s_008um_00446_00393-1	Cluster 1
s_008um_00583_00716-1	Cluster 1
s_008um_00336_00300-1	Cluster 1
s_008um_00679_00772-1	Cluster 1
s_008um_00705_00638-1	Cluster 1
s_008um_00307_00630-1	Cluster 1
s_008um_00244_00303-1	Cluster 1
s_008um_00185_00121-1	Cluster 1
s_008um_00117_00644-1	Cluster 2
s_008um_00048_00340-1	Cluster 2
s_008um_00090_00443-1	Cluster 1
s_008um_00332_00752-1	Cluster 2
s_008um_00393_00291-1	Cluster 2
s_008um_00373_00081-1	Cluster 1
s_008um_00429_00575-1	Cluster 1
s_008um_00185_00275-1	Cluster 2
s_008um_00538_00646-1	Cluster 1
s_008um_00408_00340-1	Cluster 1
s_008um_00137_00757-1	Cluster 2
s_008um_00304_00338-1	Cluster 2
s_008um_00462_00767-1	Cluster 1
s_008um_00390_00115-1	Cluster 2
s_008um_00378_00095-1	Cluster 2
s_008um_00243_00449-1	Cluster 2
s_008um_00383_00644-1	Cluster 1
s_008um_00802_00617-1	Cluster 1
s_008um_00135_00310-1	Cluster 2
s_008um_00245_00703-1	Cluster 2
s_008um_00230_00753-1	Cluster 1
s_008um_00637_00698-1	Cluster 1
s_008um_00579_00805-1	Cluster 1
s_008um_00675_00727-1	Cluster 1
s_008um_00370_00830-1	Cluster 2
s_008um_00212_00461-1	Cluster 2
s_008um_00461_00747-1	Cluster 1
s_008um_00122_00632-1	Cluster 2
s_008um_00244_00089-1	Cluster 2
s_008um_00212_00626-1	Cluster 1
s_008um_00691_00773-1	Cluster 1
s_008um_00692_00414-1	Cluster 2
s_008um_00708_00425-1	Cluster 1
s_008um_00383_00741-1	Cluster 1
s_008um_00284_00719-1	Cluster 1
s_008um_00220_00533-1	Cluster 2
s_008um_00044_00603-1	Cluster 2
s_008um_00002_00389-1	Cluster 2
s_008um_00245_00357-1	Cluster 2
s_008um_00143_00787-1	Cluster 2
s_008um_00384_00529-1	Cluster 1
s_008um_00386_00765-1	Cluster 1
s_008um_00632_00770-1	Cluster 1
s_008um_00309_00556-1	Cluster 1
s_008um_00234_00707-1	Cluster 1
s_008um_00116_00622-1	Cluster 2
s_008um_00013_00303-1	Cluster 2
s_008um_00700_00488-1	Cluster 1
s_008um_00418_00111-1	Cluster 1
s_008um_00454_00735-1	Cluster 1
s_008um_00710_00542-1	Cluster 1
s_008um_00409_00183-1	Cluster 2
s_008um_00495_00125-1	Cluster 1
s_008um_00340_00431-1	Cluster 1
s_008um_00523_00428-1	Cluster 1
s_008um_00271_00353-1	Cluster 1
s_008um_00025_00508-1	Cluster 2
s_008um_00498_00233-1	Cluster 2
s_008um_00027_00549-1	Cluster 1
s_008um_00152_00286-1	Cluster 1
s_008um_00363_00617-1	Cluster 1
s_008um_00411_00325-1	Cluster 2
s_008um_00307_00308-1	Cluster 1
s_008um_00562_00435-1	Cluster 1
s_008um_00608_00827-1	Cluster 1
s_008um_00393_00251-1	Cluster 1
s_008um_00771_00826-1	Cluster 1
s_008um_00353_00098-1	Cluster 2
s_008um_00584_00782-1	Cluster 1
s_008um_00101_00771-1	Cluster 2
s_008um_00727_00564-1	Cluster 1
s_008um_00373_00699-1	Cluster 1
s_008um_00766_00568-1	Cluster 1
s_008um_00447_00145-1	Cluster 2
s_008um_00400_00764-1	Cluster 1
s_008um_00228_00211-1	Cluster 1
s_008um_00327_00761-1	Cluster 2
s_008um_00039_00555-1	Cluster 2
s_008um_00088_00461-1	Cluster 2
s_008um_00691_00777-1	Cluster 1
s_008um_00638_00523-1	Cluster 1
s_008um_00203_00419-1	Cluster 2
s_008um_00271_00804-1	Cluster 2
s_008um_00265_00152-1	Cluster 1
s_008um_00795_00564-1	Cluster 1
s_008um_00286_00605-1	Cluster 1
s_008um_00532_00585-1	Cluster 1
s_008um_00364_00258-1	Cluster 2
s_008um_00358_00504-1	Cluster 1
s_008um_00796_00810-1	Cluster 1
s_008um_00215_00423-1	Cluster 2
s_008um_00566_00364-1	Cluster 1
s_008um_00451_00212-1	Cluster 2
s_008um_00032_00492-1	Cluster 1
s_008um_00215_00739-1	Cluster 1
s_008um_00705_00520-1	Cluster 1
s_008um_00151_00590-1	Cluster 2
s_008um_00639_00306-1	Cluster 1
s_008um_00486_00464-1	Cluster 1
s_008um_00033_00512-1	Cluster 2
s_008um_00731_00526-1	Cluster 2
s_008um_00701_00569-1	Cluster 1
s_008um_00239_00244-1	Cluster 2
s_008um_00551_00285-1	Cluster 1
s_008um_00453_00143-1	Cluster 2
s_008um_00356_00430-1	Cluster 1
s_008um_00327_00182-1	Cluster 2
s_008um_00146_00407-1	Cluster 1
s_008um_00186_00719-1	Cluster 2
s_008um_00698_00783-1	Cluster 1
s_008um_00585_00511-1	Cluster 1
s_008um_00304_00585-1	Cluster 1
s_008um_00085_00512-1	Cluster 2
s_008um_00309_00778-1	Cluster 2
s_008um_00362_00427-1	Cluster 1
s_008um_00318_00761-1	Cluster 2
s_008um_00344_00185-1	Cluster 1
s_008um_00281_00303-1	Cluster 1
s_008um_00470_00384-1	Cluster 1
s_008um_00336_00071-1	Cluster 1
s_008um_00239_00182-1	Cluster 2
s_008um_00189_00717-1	Cluster 2
s_008um_00492_00484-1	Cluster 1
s_008um_00609_00512-1	Cluster 1
s_008um_00286_00553-1	Cluster 1
s_008um_00153_00578-1	Cluster 2
s_008um_00239_00706-1	Cluster 1
s_008um_00685_00568-1	Cluster 1
s_008um_00131_00662-1	Cluster 1
s_008um_00255_00499-1	Cluster 2
s_008um_00744_00750-1	Cluster 1
s_008um_00730_00728-1	Cluster 1
s_008um_00104_00337-1	Cluster 2
s_008um_00331_00406-1	Cluster 1
s_008um_00287_00539-1	Cluster 2
s_008um_00115_00184-1	Cluster 2
s_008um_00509_00618-1	Cluster 1
s_008um_00666_00480-1	Cluster 1
s_008um_00012_00372-1	Cluster 2
s_008um_00500_00516-1	Cluster 1
s_008um_00033_00366-1	Cluster 1
s_008um_00477_00119-1	Cluster 1
s_008um_00193_00622-1	Cluster 2
s_008um_00664_00729-1	Cluster 1
s_008um_00107_00799-1	Cluster 2
s_008um_00329_00406-1	Cluster 1
s_008um_00325_00123-1	Cluster 1
s_008um_00398_00068-1	Cluster 1
s_008um_00310_00680-1	Cluster 1
s_008um_00493_00826-1	Cluster 1
s_008um_00084_00732-1	Cluster 2
s_008um_00078_00638-1	Cluster 2
s_008um_00279_00579-1	Cluster 2
s_008um_00025_00548-1	Cluster 2
s_008um_00022_00478-1	Cluster 1
s_008um_00134_00685-1	Cluster 1
s_008um_00756_00509-1	Cluster 2
s_008um_00533_00585-1	Cluster 1
s_008um_00785_00743-1	Cluster 1
s_008um_00449_00387-1	Cluster 1
s_008um_00485_00453-1	Cluster 1
s_008um_00469_00551-1	Cluster 1
s_008um_00246_00822-1	Cluster 1
s_008um_00238_00407-1	Cluster 2
s_008um_00650_00607-1	Cluster 1
s_008um_00235_00464-1	Cluster 2
s_008um_00512_00708-1	Cluster 1
s_008um_00467_00113-1	Cluster 1
s_008um_00318_00447-1	Cluster 1
s_008um_00463_00246-1	Cluster 2
s_008um_00586_00355-1	Cluster 1
s_008um_00613_00509-1	Cluster 1
s_008um_00615_00311-1	Cluster 2
s_008um_00174_00797-1	Cluster 2
s_008um_00156_00434-1	Cluster 1
s_008um_00035_00734-1	Cluster 2
s_008um_00051_00311-1	Cluster 2
s_008um_00832_00754-1	Cluster 1
s_008um_00298_00271-1	Cluster 2
s_008um_00253_00162-1	Cluster 2
s_008um_00016_00709-1	Cluster 2
s_008um_00032_00383-1	Cluster 2
s_008um_00385_00837-1	Cluster 1
s_008um_00539_00689-1	Cluster 1
s_008um_00111_00507-1	Cluster 2
s_008um_00451_00226-1	Cluster 2
s_008um_00033_00592-1	Cluster 1
s_008um_00250_00145-1	Cluster 1
s_008um_00109_00820-1	Cluster 2
s_008um_00174_00058-1	Cluster 1
s_008um_00578_00173-1	Cluster 1
s_008um_00725_00417-1	Cluster 1
s_008um_00491_00411-1	Cluster 1
s_008um_00578_00325-1	Cluster 1
s_008um_00329_00794-1	Cluster 2
s_008um_00227_00612-1	Cluster 1
s_008um_00483_00496-1	Cluster 1
s_008um_00403_00592-1	Cluster 1
s_008um_00522_00237-1	Cluster 1
s_008um_00348_00379-1	Cluster 1
s_008um_00523_00301-1	Cluster 1
s_008um_00306_00116-1	Cluster 1
s_008um_00252_00351-1	Cluster 2
s_008um_00057_00596-1	Cluster 1
s_008um_00576_00404-1	Cluster 1
s_008um_00130_00482-1	Cluster 1
s_008um_00657_00418-1	Cluster 1
s_008um_00129_00336-1	Cluster 1
s_008um_00327_00811-1	Cluster 2
s_008um_00394_00802-1	Cluster 1
s_008um_00323_00570-1	Cluster 1
s_008um_00603_00452-1	Cluster 1
s_008um_00236_00681-1	Cluster 2
s_008um_00597_00445-1	Cluster 1
s_008um_00115_00246-1	Cluster 1
s_008um_00582_00555-1	Cluster 1
s_008um_00634_00614-1	Cluster 1
s_008um_00394_00626-1	Cluster 1
s_008um_00234_00040-1	Cluster 2
s_008um_00322_00553-1	Cluster 1
s_008um_00207_00573-1	Cluster 2
s_008um_00803_00608-1	Cluster 1
s_008um_00177_00492-1	Cluster 1
s_008um_00326_00452-1	Cluster 1
s_008um_00058_00830-1	Cluster 2
s_008um_00332_00615-1	Cluster 1
s_008um_00239_00099-1	Cluster 2
s_008um_00786_00621-1	Cluster 1
s_008um_00298_00308-1	Cluster 1
s_008um_00456_00218-1	Cluster 2
s_008um_00645_00660-1	Cluster 1
s_008um_00452_00787-1	Cluster 1
s_008um_00132_00580-1	Cluster 2
s_008um_00664_00300-1	Cluster 1
s_008um_00583_00593-1	Cluster 1
s_008um_00542_00660-1	Cluster 1
s_008um_00453_00768-1	Cluster 1
s_008um_00645_00797-1	Cluster 1
s_008um_00185_00503-1	Cluster 1
s_008um_00024_00435-1	Cluster 2
s_008um_00182_00285-1	Cluster 1
s_008um_00211_00650-1	Cluster 2
s_008um_00271_00707-1	Cluster 2
s_008um_00431_00129-1	Cluster 1
s_008um_00421_00817-1	Cluster 1
s_008um_00530_00264-1	Cluster 1
s_008um_00118_00469-1	Cluster 1
s_008um_00333_00244-1	Cluster 1
s_008um_00398_00803-1	Cluster 1
s_008um_00772_00719-1	Cluster 1
s_008um_00182_00132-1	Cluster 2
s_008um_00204_00831-1	Cluster 2
s_008um_00037_00298-1	Cluster 2
s_008um_00165_00702-1	Cluster 1
s_008um_00424_00666-1	Cluster 1
s_008um_00344_00552-1	Cluster 1
s_008um_00146_00584-1	Cluster 2
s_008um_00198_00072-1	Cluster 1
s_008um_00067_00412-1	Cluster 1
s_008um_00485_00672-1	Cluster 1
s_008um_00535_00785-1	Cluster 1
s_008um_00452_00383-1	Cluster 1
s_008um_00196_00394-1	Cluster 2
s_008um_00281_00180-1	Cluster 1
s_008um_00527_00535-1	Cluster 1
s_008um_00672_00773-1	Cluster 1
s_008um_00314_00175-1	Cluster 1
s_008um_00728_00482-1	Cluster 1
s_008um_00780_00587-1	Cluster 1
s_008um_00330_00820-1	Cluster 2
s_008um_00494_00365-1	Cluster 1
s_008um_00072_00549-1	Cluster 2
s_008um_00170_00594-1	Cluster 2
s_008um_00059_00705-1	Cluster 2
s_008um_00147_00356-1	Cluster 1
s_008um_00761_00504-1	Cluster 2
s_008um_00593_00531-1	Cluster 1
s_008um_00402_00096-1	Cluster 2
s_008um_00166_00257-1	Cluster 1
s_008um_00162_00379-1	Cluster 1
s_008um_00147_00814-1	Cluster 2
s_008um_00095_00731-1	Cluster 2
s_008um_00388_00345-1	Cluster 1
s_008um_00361_00233-1	Cluster 2
s_008um_00441_00364-1	Cluster 1
s_008um_00733_00823-1	Cluster 1
s_008um_00026_00651-1	Cluster 2
s_008um_00575_00466-1	Cluster 1
s_008um_00196_00700-1	Cluster 1
s_008um_00222_00649-1	Cluster 2
s_008um_00602_00419-1	Cluster 1
s_008um_00457_00674-1	Cluster 1
s_008um_00232_00767-1	Cluster 1
s_008um_00123_00410-1	Cluster 2
s_008um_00004_00373-1	Cluster 1
s_008um_00068_00534-1	Cluster 2
s_008um_00428_00757-1	Cluster 1
s_008um_00645_00393-1	Cluster 1
s_008um_00285_00627-1	Cluster 2
s_008um_00261_00557-1	Cluster 2
s_008um_00100_00222-1	Cluster 2
s_008um_00521_00835-1	Cluster 1
s_008um_00253_00713-1	Cluster 1
s_008um_00442_00695-1	Cluster 1
s_008um_00326_00477-1	Cluster 1
s_008um_00314_00479-1	Cluster 1
s_008um_00192_00277-1	Cluster 2
s_008um_00444_00563-1	Cluster 1
s_008um_00497_00352-1	Cluster 1
s_008um_00231_00277-1	Cluster 2
s_008um_00211_00385-1	Cluster 2
s_008um_00088_00727-1	Cluster 2
s_008um_00325_00627-1	Cluster 1
s_008um_00751_00705-1	Cluster 1
s_008um_00188_00575-1	Cluster 2
s_008um_00310_00616-1	Cluster 1
s_008um_00089_00299-1	Cluster 1
s_008um_00605_00521-1	Cluster 1
s_008um_00689_00762-1	Cluster 1
s_008um_00479_00262-1	Cluster 1
s_008um_00079_00624-1	Cluster 2
s_008um_00240_00170-1	Cluster 1
s_008um_00310_00560-1	Cluster 1
s_008um_00541_00777-1	Cluster 1
s_008um_00539_00176-1	Cluster 2
s_008um_00034_00292-1	Cluster 2
s_008um_00005_00362-1	Cluster 2
s_008um_00218_00110-1	Cluster 2
s_008um_00711_00767-1	Cluster 1
s_008um_00530_00206-1	Cluster 2
s_008um_00342_00451-1	Cluster 1
s_008um_00255_00350-1	Cluster 2
s_008um_00388_00669-1	Cluster 1
s_008um_00194_00536-1	Cluster 1
s_008um_00564_00309-1	Cluster 1
s_008um_00180_00545-1	Cluster 1
s_008um_00115_00412-1	Cluster 2
s_008um_00790_00564-1	Cluster 1
s_008um_00450_00585-1	Cluster 1
s_008um_00286_00262-1	Cluster 1
s_008um_00182_00540-1	Cluster 1
s_008um_00181_00817-1	Cluster 2
s_008um_00112_00765-1	Cluster 2
s_008um_00637_00447-1	Cluster 1
s_008um_00209_00796-1	Cluster 2
s_008um_00223_00140-1	Cluster 1
s_008um_00242_00637-1	Cluster 2
s_008um_00476_00396-1	Cluster 1
s_008um_00321_00546-1	Cluster 1
s_008um_00541_00376-1	Cluster 1
s_008um_00518_00629-1	Cluster 1
s_008um_00574_00618-1	Cluster 1
s_008um_00401_00333-1	Cluster 2
s_008um_00361_00815-1	Cluster 2
s_008um_00677_00688-1	Cluster 1
s_008um_00594_00527-1	Cluster 1
s_008um_00220_00442-1	Cluster 2
s_008um_00215_00279-1	Cluster 2
s_008um_00524_00578-1	Cluster 1
s_008um_00706_00776-1	Cluster 1
s_008um_00267_00585-1	Cluster 1
s_008um_00479_00639-1	Cluster 1
s_008um_00594_00530-1	Cluster 1
s_008um_00429_00239-1	Cluster 2
s_008um_00301_00155-1	Cluster 1
s_008um_00481_00747-1	Cluster 1
s_008um_00188_00536-1	Cluster 1
s_008um_00719_00831-1	Cluster 1
s_008um_00063_00837-1	Cluster 2
s_008um_00257_00317-1	Cluster 1
s_008um_00723_00773-1	Cluster 1
s_008um_00191_00410-1	Cluster 2
s_008um_00410_00372-1	Cluster 1
s_008um_00187_00636-1	Cluster 2
s_008um_00049_00291-1	Cluster 2
s_008um_00708_00501-1	Cluster 1
s_008um_00334_00528-1	Cluster 1
s_008um_00476_00799-1	Cluster 1
s_008um_00358_00402-1	Cluster 1
s_008um_00137_00713-1	Cluster 1
s_008um_00330_00189-1	Cluster 2
s_008um_00047_00419-1	Cluster 1
s_008um_00325_00744-1	Cluster 1
s_008um_00160_00464-1	Cluster 1
s_008um_00468_00823-1	Cluster 1
s_008um_00592_00764-1	Cluster 1
s_008um_00064_00638-1	Cluster 1
s_008um_00316_00294-1	Cluster 2
s_008um_00616_00321-1	Cluster 1
s_008um_00089_00311-1	Cluster 2
s_008um_00064_00727-1	Cluster 2
s_008um_00713_00504-1	Cluster 1
s_008um_00521_00612-1	Cluster 1
s_008um_00126_00618-1	Cluster 1
s_008um_00216_00701-1	Cluster 1
s_008um_00246_00319-1	Cluster 2
s_008um_00087_00546-1	Cluster 2
s_008um_00714_00700-1	Cluster 1
s_008um_00524_00797-1	Cluster 1
s_008um_00252_00647-1	Cluster 1
s_008um_00276_00590-1	Cluster 1
s_008um_00012_00572-1	Cluster 2
s_008um_00445_00557-1	Cluster 1
s_008um_00360_00205-1	Cluster 1
s_008um_00329_00429-1	Cluster 1
s_008um_00666_00813-1	Cluster 1
s_008um_00480_00799-1	Cluster 1
s_008um_00382_00063-1	Cluster 1
s_008um_00001_00493-1	Cluster 1
s_008um_00259_00347-1	Cluster 1
s_008um_00395_00551-1	Cluster 1
s_008um_00413_00267-1	Cluster 2
s_008um_00384_00249-1	Cluster 2
s_008um_00104_00689-1	Cluster 1
s_008um_00101_00393-1	Cluster 2
s_008um_00455_00579-1	Cluster 1
s_008um_00402_00079-1	Cluster 1
s_008um_00221_00377-1	Cluster 1
s_008um_00096_00378-1	Cluster 1
s_008um_00088_00201-1	Cluster 2
s_008um_00581_00822-1	Cluster 1
s_008um_00523_00452-1	Cluster 1
s_008um_00559_00222-1	Cluster 2
s_008um_00105_00170-1	Cluster 1
s_008um_00220_00654-1	Cluster 1
s_008um_00666_00665-1	Cluster 1
s_008um_00039_00239-1	Cluster 1
s_008um_00411_00753-1	Cluster 1
s_008um_00418_00500-1	Cluster 1
s_008um_00510_00283-1	Cluster 1
s_008um_00420_00601-1	Cluster 1
s_008um_00415_00656-1	Cluster 1
s_008um_00014_00555-1	Cluster 2
s_008um_00352_00079-1	Cluster 2
s_008um_00559_00219-1	Cluster 2
s_008um_00008_00513-1	Cluster 1
s_008um_00224_00104-1	Cluster 2
s_008um_00329_00508-1	Cluster 1
s_008um_00255_00277-1	Cluster 2
s_008um_00117_00626-1	Cluster 2
s_008um_00674_00550-1	Cluster 1
s_008um_00315_00173-1	Cluster 1
s_008um_00442_00745-1	Cluster 1
s_008um_00611_00733-1	Cluster 1
s_008um_00579_00394-1	Cluster 1
s_008um_00504_00207-1	Cluster 2
s_008um_00583_00475-1	Cluster 1
s_008um_00000_00337-1	Cluster 2
s_008um_00337_00614-1	Cluster 1
s_008um_00332_00546-1	Cluster 1
s_008um_00091_00780-1	Cluster 2
s_008um_00419_00119-1	Cluster 2
s_008um_00375_00139-1	Cluster 1
s_008um_00036_00397-1	Cluster 2
s_008um_00416_00682-1	Cluster 1
s_008um_00354_00710-1	Cluster 1
s_008um_00303_00552-1	Cluster 1
s_008um_00340_00485-1	Cluster 1
s_008um_00026_00722-1	Cluster 2
s_008um_00523_00780-1	Cluster 1
s_008um_00377_00558-1	Cluster 1
s_008um_00642_00415-1	Cluster 1
s_008um_00148_00338-1	Cluster 1
s_008um_00090_00772-1	Cluster 1
s_008um_00101_00629-1	Cluster 2
s_008um_00054_00771-1	Cluster 1
s_008um_00398_00663-1	Cluster 1
s_008um_00305_00725-1	Cluster 2
s_008um_00515_00699-1	Cluster 1
s_008um_00269_00582-1	Cluster 1
s_008um_00314_00242-1	Cluster 2
s_008um_00557_00820-1	Cluster 1
s_008um_00206_00498-1	Cluster 2
s_008um_00125_00810-1	Cluster 2
s_008um_00728_00522-1	Cluster 1
s_008um_00084_00606-1	Cluster 1
s_008um_00513_00367-1	Cluster 1
s_008um_00514_00309-1	Cluster 1
s_008um_00677_00477-1	Cluster 1
s_008um_00465_00662-1	Cluster 1
s_008um_00239_00087-1	Cluster 1
s_008um_00210_00188-1	Cluster 1
s_008um_00449_00474-1	Cluster 1
s_008um_00373_00584-1	Cluster 1
s_008um_00113_00201-1	Cluster 1
s_008um_00362_00180-1	Cluster 1
s_008um_00211_00487-1	Cluster 2
s_008um_00658_00505-1	Cluster 1
s_008um_00583_00258-1	Cluster 2
s_008um_00022_00414-1	Cluster 1
s_008um_00395_00617-1	Cluster 1
s_008um_00181_00627-1	Cluster 2
s_008um_00118_00495-1	Cluster 1
s_008um_00778_00549-1	Cluster 1
s_008um_00084_00177-1	Cluster 2
s_008um_00212_00680-1	Cluster 2
s_008um_00318_00730-1	Cluster 2
s_008um_00094_00380-1	Cluster 2
s_008um_00201_00168-1	Cluster 1
s_008um_00246_00356-1	Cluster 2
s_008um_00377_00567-1	Cluster 1
s_008um_00549_00465-1	Cluster 1
s_008um_00409_00301-1	Cluster 1
s_008um_00588_00348-1	Cluster 1
s_008um_00409_00287-1	Cluster 2
s_008um_00175_00387-1	Cluster 1
s_008um_00636_00778-1	Cluster 1
s_008um_00195_00483-1	Cluster 2
s_008um_00633_00713-1	Cluster 1
s_008um_00454_00801-1	Cluster 1
s_008um_00496_00229-1	Cluster 1
s_008um_00614_00405-1	Cluster 1
s_008um_00219_00583-1	Cluster 2
s_008um_00576_00767-1	Cluster 1
s_008um_00111_00703-1	Cluster 2
s_008um_00602_00450-1	Cluster 1
s_008um_00526_00157-1	Cluster 2
s_008um_00105_00486-1	Cluster 1
s_008um_00017_00609-1	Cluster 2
s_008um_00085_00812-1	Cluster 2
s_008um_00672_00451-1	Cluster 1
s_008um_00571_00772-1	Cluster 1
s_008um_00591_00504-1	Cluster 1
s_008um_00434_00097-1	Cluster 1
s_008um_00088_00336-1	Cluster 2
s_008um_00352_00623-1	Cluster 1
s_008um_00365_00569-1	Cluster 1
s_008um_00138_00456-1	Cluster 1
s_008um_00147_00409-1	Cluster 2
s_008um_00199_00519-1	Cluster 1
s_008um_00098_00772-1	Cluster 1
s_008um_00226_00038-1	Cluster 1
s_008um_00436_00731-1	Cluster 1
s_008um_00527_00788-1	Cluster 1
s_008um_00454_00409-1	Cluster 1
s_008um_00694_00543-1	Cluster 1
s_008um_00481_00785-1	Cluster 1
s_008um_00026_00378-1	Cluster 2
s_008um_00098_00792-1	Cluster 2
s_008um_00117_00330-1	Cluster 2
s_008um_00713_00820-1	Cluster 1
s_008um_00421_00806-1	Cluster 1
s_008um_00286_00378-1	Cluster 1
s_008um_00087_00408-1	Cluster 2
s_008um_00316_00796-1	Cluster 2
s_008um_00640_00399-1	Cluster 1
s_008um_00421_00529-1	Cluster 1
s_008um_00368_00488-1	Cluster 1
s_008um_00432_00220-1	Cluster 2
s_008um_00510_00567-1	Cluster 1
s_008um_00180_00751-1	Cluster 2
s_008um_00456_00159-1	Cluster 2
s_008um_00453_00480-1	Cluster 1
s_008um_00507_00806-1	Cluster 1
s_008um_00211_00289-1	Cluster 1
s_008um_00288_00588-1	Cluster 2
s_008um_00432_00362-1	Cluster 1
s_008um_00106_00546-1	Cluster 1
s_008um_00016_00570-1	Cluster 2
s_008um_00294_00599-1	Cluster 1
s_008um_00639_00505-1	Cluster 1
s_008um_00481_00704-1	Cluster 1
s_008um_00254_00295-1	Cluster 1
s_008um_00311_00736-1	Cluster 2
s_008um_00387_00316-1	Cluster 1
s_008um_00755_00721-1	Cluster 1
s_008um_00247_00521-1	Cluster 2
s_008um_00381_00200-1	Cluster 1
s_008um_00401_00742-1	Cluster 1
s_008um_00675_00756-1	Cluster 1
s_008um_00528_00642-1	Cluster 1
s_008um_00103_00783-1	Cluster 2
s_008um_00506_00315-1	Cluster 1
s_008um_00198_00161-1	Cluster 1
s_008um_00604_00593-1	Cluster 1
s_008um_00300_00253-1	Cluster 2
s_008um_00326_00347-1	Cluster 2
s_008um_00613_00773-1	Cluster 1
s_008um_00638_00388-1	Cluster 1
s_008um_00674_00753-1	Cluster 1
s_008um_00614_00630-1	Cluster 1
s_008um_00151_00194-1	Cluster 2
s_008um_00417_00804-1	Cluster 1
s_008um_00095_00242-1	Cluster 1
s_008um_00440_00726-1	Cluster 1
s_008um_00251_00617-1	Cluster 1
s_008um_00570_00736-1	Cluster 1
s_008um_00351_00796-1	Cluster 2
s_008um_00192_00117-1	Cluster 2
s_008um_00602_00286-1	Cluster 2
s_008um_00462_00337-1	Cluster 1
s_008um_00772_00778-1	Cluster 1
s_008um_00261_00052-1	Cluster 1
s_008um_00261_00593-1	Cluster 1
s_008um_00539_00463-1	Cluster 1
s_008um_00275_00804-1	Cluster 2
s_008um_00200_00492-1	Cluster 2
s_008um_00596_00380-1	Cluster 1
s_008um_00084_00577-1	Cluster 1
s_008um_00628_00678-1	Cluster 1
s_008um_00414_00143-1	Cluster 1
s_008um_00563_00335-1	Cluster 1
s_008um_00432_00604-1	Cluster 1
s_008um_00321_00579-1	Cluster 1
s_008um_00593_00737-1	Cluster 1
s_008um_00246_00284-1	Cluster 2
s_008um_00009_00507-1	Cluster 1
s_008um_00503_00575-1	Cluster 1
s_008um_00399_00673-1	Cluster 1
s_008um_00113_00368-1	Cluster 2
s_008um_00482_00537-1	Cluster 1
s_008um_00427_00568-1	Cluster 1
s_008um_00577_00238-1	Cluster 1
s_008um_00470_00358-1	Cluster 1
s_008um_00485_00426-1	Cluster 1
s_008um_00672_00438-1	Cluster 1
s_008um_00142_00696-1	Cluster 1
s_008um_00297_00537-1	Cluster 1
s_008um_00393_00809-1	Cluster 1
s_008um_00374_00206-1	Cluster 2
s_008um_00314_00793-1	Cluster 2
s_008um_00344_00618-1	Cluster 1
s_008um_00596_00444-1	Cluster 1
s_008um_00376_00494-1	Cluster 1
s_008um_00184_00046-1	Cluster 2
s_008um_00423_00240-1	Cluster 2
s_008um_00099_00654-1	Cluster 1
s_008um_00296_00394-1	Cluster 1
s_008um_00299_00523-1	Cluster 2
s_008um_00093_00694-1	Cluster 2
s_008um_00828_00681-1	Cluster 1
s_008um_00520_00134-1	Cluster 1
s_008um_00535_00420-1	Cluster 1
s_008um_00036_00592-1	Cluster 2
s_008um_00168_00725-1	Cluster 2
s_008um_00601_00317-1	Cluster 1
s_008um_00135_00657-1	Cluster 1
s_008um_00217_00548-1	Cluster 2
s_008um_00041_00228-1	Cluster 1
s_008um_00100_00256-1	Cluster 2
s_008um_00629_00784-1	Cluster 1
s_008um_00423_00422-1	Cluster 1
s_008um_00078_00794-1	Cluster 2
s_008um_00663_00516-1	Cluster 1
s_008um_00477_00525-1	Cluster 1
s_008um_00094_00660-1	Cluster 1
s_008um_00316_00791-1	Cluster 2
s_008um_00150_00436-1	Cluster 1
s_008um_00464_00761-1	Cluster 1
s_008um_00601_00661-1	Cluster 1
s_008um_00214_00755-1	Cluster 2
s_008um_00508_00607-1	Cluster 1
s_008um_00238_00836-1	Cluster 1
s_008um_00011_00604-1	Cluster 2
s_008um_00520_00420-1	Cluster 1
s_008um_00584_00416-1	Cluster 1
s_008um_00435_00824-1	Cluster 1
s_008um_00205_00228-1	Cluster 2
s_008um_00255_00827-1	Cluster 2
s_008um_00441_00451-1	Cluster 1
s_008um_00236_00112-1	Cluster 2
s_008um_00090_00580-1	Cluster 2
s_008um_00443_00496-1	Cluster 1
s_008um_00394_00058-1	Cluster 1
s_008um_00214_00375-1	Cluster 1
s_008um_00509_00548-1	Cluster 1
s_008um_00026_00794-1	Cluster 2
s_008um_00613_00808-1	Cluster 1
s_008um_00123_00589-1	Cluster 2
s_008um_00349_00109-1	Cluster 1
s_008um_00203_00657-1	Cluster 1
s_008um_00383_00497-1	Cluster 1
s_008um_00451_00654-1	Cluster 1
s_008um_00157_00738-1	Cluster 2
s_008um_00013_00672-1	Cluster 1
s_008um_00722_00769-1	Cluster 1
s_008um_00418_00255-1	Cluster 2
s_008um_00534_00286-1	Cluster 1
s_008um_00084_00327-1	Cluster 2
s_008um_00406_00235-1	Cluster 2
s_008um_00203_00686-1	Cluster 1
s_008um_00770_00747-1	Cluster 1
s_008um_00504_00744-1	Cluster 1
s_008um_00289_00501-1	Cluster 2
s_008um_00424_00227-1	Cluster 2
s_008um_00508_00827-1	Cluster 1
s_008um_00348_00223-1	Cluster 2
s_008um_00067_00822-1	Cluster 2
s_008um_00212_00496-1	Cluster 2
s_008um_00579_00635-1	Cluster 1
s_008um_00348_00667-1	Cluster 1
s_008um_00527_00632-1	Cluster 1
s_008um_00031_00690-1	Cluster 2
s_008um_00625_00353-1	Cluster 1
s_008um_00512_00484-1	Cluster 1
s_008um_00188_00601-1	Cluster 2
s_008um_00067_00565-1	Cluster 2
s_008um_00475_00488-1	Cluster 1
s_008um_00329_00828-1	Cluster 2
s_008um_00070_00537-1	Cluster 1
s_008um_00559_00361-1	Cluster 1
s_008um_00241_00780-1	Cluster 2
s_008um_00688_00546-1	Cluster 1
s_008um_00148_00347-1	Cluster 1
s_008um_00413_00556-1	Cluster 1
s_008um_00644_00716-1	Cluster 1
s_008um_00179_00497-1	Cluster 1
s_008um_00450_00366-1	Cluster 1
s_008um_00682_00690-1	Cluster 1
s_008um_00769_00560-1	Cluster 2
s_008um_00410_00246-1	Cluster 2
s_008um_00045_00249-1	Cluster 1
s_008um_00098_00504-1	Cluster 2
s_008um_00668_00539-1	Cluster 1
s_008um_00218_00595-1	Cluster 2
s_008um_00156_00787-1	Cluster 2
s_008um_00017_00500-1	Cluster 2
s_008um_00488_00739-1	Cluster 1
s_008um_00580_00441-1	Cluster 1
s_008um_00728_00740-1	Cluster 1
s_008um_00225_00436-1	Cluster 2
s_008um_00290_00713-1	Cluster 1
s_008um_00348_00392-1	Cluster 1
s_008um_00544_00279-1	Cluster 2
s_008um_00314_00463-1	Cluster 1
s_008um_00181_00183-1	Cluster 2
s_008um_00403_00271-1	Cluster 2
s_008um_00435_00240-1	Cluster 2
s_008um_00094_00550-1	Cluster 2
s_008um_00175_00452-1	Cluster 2
s_008um_00528_00689-1	Cluster 1
s_008um_00504_00154-1	Cluster 2
s_008um_00204_00223-1	Cluster 2
s_008um_00510_00738-1	Cluster 1
s_008um_00129_00623-1	Cluster 1
s_008um_00237_00602-1	Cluster 1
s_008um_00071_00554-1	Cluster 1
s_008um_00403_00574-1	Cluster 1
s_008um_00771_00538-1	Cluster 1
s_008um_00613_00298-1	Cluster 2
s_008um_00696_00832-1	Cluster 1
s_008um_00038_00372-1	Cluster 2
s_008um_00558_00239-1	Cluster 2
s_008um_00206_00499-1	Cluster 2
s_008um_00208_00675-1	Cluster 2
s_008um_00483_00192-1	Cluster 1
s_008um_00273_00158-1	Cluster 1
s_008um_00647_00371-1	Cluster 2
s_008um_00063_00402-1	Cluster 2
s_008um_00553_00707-1	Cluster 1
s_008um_00189_00437-1	Cluster 2
s_008um_00295_00480-1	Cluster 2
s_008um_00067_00232-1	Cluster 1
s_008um_00542_00608-1	Cluster 1
s_008um_00016_00395-1	Cluster 2
s_008um_00164_00232-1	Cluster 2
s_008um_00076_00353-1	Cluster 2
s_008um_00492_00806-1	Cluster 1
s_008um_00346_00255-1	Cluster 2
s_008um_00494_00225-1	Cluster 1
s_008um_00731_00525-1	Cluster 2
s_008um_00062_00522-1	Cluster 2
s_008um_00099_00604-1	Cluster 2
s_008um_00051_00261-1	Cluster 2
s_008um_00050_00653-1	Cluster 2
s_008um_00640_00371-1	Cluster 2
s_008um_00429_00123-1	Cluster 2
s_008um_00066_00638-1	Cluster 1
s_008um_00297_00627-1	Cluster 1
s_008um_00611_00622-1	Cluster 1
s_008um_00219_00620-1	Cluster 1
s_008um_00512_00758-1	Cluster 1
s_008um_00361_00561-1	Cluster 1
s_008um_00205_00565-1	Cluster 2
s_008um_00508_00555-1	Cluster 1
s_008um_00012_00519-1	Cluster 1
s_008um_00011_00344-1	Cluster 2
s_008um_00604_00708-1	Cluster 1
s_008um_00271_00229-1	Cluster 2
s_008um_00196_00100-1	Cluster 2
s_008um_00216_00416-1	Cluster 2
s_008um_00204_00152-1	Cluster 1
s_008um_00197_00733-1	Cluster 2
s_008um_00539_00323-1	Cluster 1
s_008um_00353_00372-1	Cluster 1
s_008um_00396_00557-1	Cluster 1
s_008um_00753_00571-1	Cluster 2
s_008um_00293_00592-1	Cluster 1
s_008um_00587_00442-1	Cluster 1
s_008um_00216_00614-1	Cluster 2
s_008um_00309_00234-1	Cluster 2
s_008um_00581_00438-1	Cluster 1
s_008um_00568_00248-1	Cluster 1
s_008um_00534_00785-1	Cluster 1
s_008um_00275_00687-1	Cluster 2
s_008um_00096_00448-1	Cluster 1
s_008um_00467_00181-1	Cluster 2
s_008um_00141_00614-1	Cluster 2
s_008um_00496_00269-1	Cluster 1
s_008um_00247_00715-1	Cluster 1
s_008um_00220_00539-1	Cluster 2
s_008um_00026_00519-1	Cluster 2
s_008um_00455_00422-1	Cluster 1
s_008um_00310_00777-1	Cluster 2
s_008um_00166_00349-1	Cluster 2
s_008um_00590_00476-1	Cluster 1
s_008um_00136_00306-1	Cluster 1
s_008um_00394_00171-1	Cluster 2
s_008um_00249_00656-1	Cluster 2
s_008um_00520_00707-1	Cluster 1
s_008um_00387_00656-1	Cluster 1
s_008um_00147_00405-1	Cluster 1
s_008um_00018_00828-1	Cluster 2
s_008um_00174_00478-1	Cluster 1
s_008um_00049_00494-1	Cluster 2
s_008um_00307_00540-1	Cluster 1
s_008um_00639_00705-1	Cluster 1
s_008um_00579_00202-1	Cluster 1
s_008um_00532_00755-1	Cluster 1
s_008um_00095_00247-1	Cluster 1
s_008um_00004_00602-1	Cluster 2
s_008um_00429_00172-1	Cluster 2
s_008um_00547_00322-1	Cluster 1
s_008um_00639_00458-1	Cluster 1
s_008um_00587_00615-1	Cluster 1
s_008um_00222_00826-1	Cluster 1
s_008um_00681_00692-1	Cluster 1
s_008um_00126_00542-1	Cluster 1
s_008um_00788_00590-1	Cluster 1
s_008um_00221_00773-1	Cluster 2
s_008um_00703_00810-1	Cluster 1
s_008um_00280_00354-1	Cluster 2
s_008um_00493_00208-1	Cluster 2
s_008um_00490_00119-1	Cluster 2
s_008um_00273_00590-1	Cluster 1
s_008um_00335_00520-1	Cluster 1
s_008um_00635_00674-1	Cluster 1
s_008um_00713_00711-1	Cluster 1
s_008um_00494_00270-1	Cluster 1
s_008um_00477_00811-1	Cluster 1
s_008um_00726_00664-1	Cluster 1
s_008um_00317_00660-1	Cluster 2
s_008um_00592_00222-1	Cluster 1
s_008um_00521_00651-1	Cluster 1
s_008um_00228_00581-1	Cluster 2
s_008um_00198_00566-1	Cluster 2
s_008um_00209_00277-1	Cluster 2
s_008um_00771_00749-1	Cluster 1
s_008um_00520_00167-1	Cluster 2
s_008um_00484_00774-1	Cluster 1
s_008um_00301_00616-1	Cluster 1
s_008um_00223_00251-1	Cluster 2
s_008um_00636_00603-1	Cluster 1
s_008um_00354_00067-1	Cluster 1
s_008um_00228_00163-1	Cluster 2
s_008um_00070_00312-1	Cluster 2
s_008um_00758_00767-1	Cluster 1
s_008um_00031_00323-1	Cluster 2
s_008um_00095_00303-1	Cluster 1
s_008um_00194_00147-1	Cluster 1
s_008um_00185_00132-1	Cluster 2
s_008um_00071_00365-1	Cluster 1
s_008um_00534_00236-1	Cluster 1
s_008um_00126_00179-1	Cluster 1
s_008um_00522_00567-1	Cluster 1
s_008um_00045_00586-1	Cluster 2
s_008um_00776_00500-1	Cluster 1
s_008um_00266_00308-1	Cluster 1
s_008um_00662_00414-1	Cluster 1
s_008um_00356_00556-1	Cluster 1
s_008um_00167_00587-1	Cluster 2
s_008um_00786_00734-1	Cluster 1
s_008um_00422_00505-1	Cluster 1
s_008um_00075_00596-1	Cluster 2
s_008um_00291_00626-1	Cluster 2
s_008um_00509_00587-1	Cluster 1
s_008um_00163_00252-1	Cluster 1
s_008um_00503_00771-1	Cluster 1
s_008um_00141_00794-1	Cluster 2
s_008um_00665_00589-1	Cluster 1
s_008um_00509_00393-1	Cluster 1
s_008um_00392_00339-1	Cluster 1
s_008um_00149_00535-1	Cluster 2
s_008um_00322_00707-1	Cluster 1
s_008um_00423_00674-1	Cluster 1
s_008um_00709_00525-1	Cluster 1
s_008um_00287_00459-1	Cluster 2
s_008um_00246_00082-1	Cluster 2
s_008um_00132_00270-1	Cluster 1
s_008um_00374_00533-1	Cluster 1
s_008um_00042_00586-1	Cluster 2
s_008um_00550_00674-1	Cluster 1
s_008um_00020_00384-1	Cluster 1
s_008um_00804_00757-1	Cluster 1
s_008um_00463_00343-1	Cluster 1
s_008um_00413_00195-1	Cluster 2
s_008um_00621_00706-1	Cluster 1
s_008um_00667_00515-1	Cluster 1
s_008um_00017_00370-1	Cluster 2
s_008um_00118_00483-1	Cluster 2
s_008um_00805_00530-1	Cluster 1
s_008um_00328_00513-1	Cluster 1
s_008um_00817_00760-1	Cluster 1
s_008um_00219_00216-1	Cluster 1
s_008um_00192_00090-1	Cluster 1
s_008um_00513_00753-1	Cluster 1
s_008um_00638_00765-1	Cluster 1
s_008um_00077_00591-1	Cluster 2
s_008um_00185_00167-1	Cluster 1
s_008um_00254_00103-1	Cluster 1
s_008um_00413_00066-1	Cluster 1
s_008um_00453_00546-1	Cluster 1
s_008um_00672_00372-1	Cluster 1
s_008um_00398_00076-1	Cluster 1
s_008um_00386_00281-1	Cluster 1
s_008um_00112_00460-1	Cluster 1
s_008um_00265_00169-1	Cluster 1
s_008um_00385_00126-1	Cluster 1
s_008um_00104_00201-1	Cluster 2
s_008um_00517_00750-1	Cluster 1
s_008um_00337_00795-1	Cluster 2
s_008um_00096_00557-1	Cluster 2
s_008um_00228_00811-1	Cluster 1
s_008um_00253_00629-1	Cluster 2
s_008um_00497_00426-1	Cluster 1
s_008um_00438_00100-1	Cluster 1
s_008um_00488_00193-1	Cluster 1
s_008um_00501_00154-1	Cluster 2
s_008um_00008_00459-1	Cluster 2
s_008um_00411_00215-1	Cluster 2
s_008um_00369_00813-1	Cluster 2
s_008um_00303_00706-1	Cluster 1
s_008um_00698_00544-1	Cluster 1
s_008um_00153_00819-1	Cluster 2
s_008um_00606_00543-1	Cluster 1
s_008um_00304_00293-1	Cluster 1
s_008um_00132_00207-1	Cluster 2
s_008um_00483_00647-1	Cluster 1
s_008um_00375_00382-1	Cluster 1
s_008um_00255_00528-1	Cluster 2
s_008um_00132_00573-1	Cluster 2
s_008um_00399_00803-1	Cluster 1
s_008um_00073_00644-1	Cluster 1
s_008um_00132_00331-1	Cluster 2
s_008um_00045_00623-1	Cluster 2
s_008um_00709_00571-1	Cluster 1
s_008um_00446_00209-1	Cluster 2
s_008um_00358_00290-1	Cluster 1
s_008um_00243_00571-1	Cluster 2
s_008um_00150_00475-1	Cluster 1
s_008um_00238_00566-1	Cluster 2
s_008um_00406_00164-1	Cluster 2
s_008um_00303_00815-1	Cluster 2
s_008um_00155_00548-1	Cluster 2
s_008um_00322_00673-1	Cluster 2
s_008um_00236_00551-1	Cluster 2
s_008um_00726_00579-1	Cluster 1
s_008um_00254_00592-1	Cluster 1
s_008um_00203_00799-1	Cluster 2
s_008um_00006_00632-1	Cluster 1
s_008um_00458_00484-1	Cluster 1
s_008um_00271_00220-1	Cluster 2
s_008um_00429_00191-1	Cluster 2
s_008um_00154_00733-1	Cluster 2
s_008um_00534_00658-1	Cluster 1
s_008um_00481_00126-1	Cluster 2
s_008um_00549_00252-1	Cluster 1
s_008um_00406_00151-1	Cluster 1
s_008um_00240_00675-1	Cluster 2
s_008um_00502_00618-1	Cluster 1
s_008um_00310_00111-1	Cluster 1
s_008um_00673_00390-1	Cluster 2
s_008um_00074_00169-1	Cluster 1
s_008um_00243_00565-1	Cluster 2
s_008um_00654_00743-1	Cluster 1
s_008um_00420_00586-1	Cluster 1
s_008um_00185_00402-1	Cluster 2
s_008um_00281_00749-1	Cluster 2
s_008um_00069_00257-1	Cluster 2
s_008um_00418_00237-1	Cluster 2
s_008um_00168_00254-1	Cluster 1
s_008um_00553_00342-1	Cluster 1
s_008um_00827_00755-1	Cluster 1
s_008um_00670_00373-1	Cluster 1
s_008um_00734_00526-1	Cluster 2
s_008um_00544_00720-1	Cluster 1
s_008um_00405_00608-1	Cluster 1
s_008um_00451_00421-1	Cluster 1
s_008um_00374_00713-1	Cluster 1
s_008um_00335_00709-1	Cluster 1
s_008um_00676_00734-1	Cluster 1
s_008um_00552_00655-1	Cluster 1
s_008um_00270_00504-1	Cluster 2
s_008um_00469_00351-1	Cluster 1
s_008um_00197_00610-1	Cluster 2
s_008um_00625_00735-1	Cluster 1
s_008um_00545_00245-1	Cluster 2
s_008um_00301_00314-1	Cluster 1
s_008um_00732_00705-1	Cluster 1
s_008um_00094_00680-1	Cluster 1
s_008um_00293_00242-1	Cluster 2
s_008um_00272_00484-1	Cluster 2
s_008um_00430_00529-1	Cluster 1
s_008um_00519_00198-1	Cluster 2
s_008um_00101_00702-1	Cluster 2
s_008um_00441_00104-1	Cluster 1
s_008um_00396_00488-1	Cluster 1
s_008um_00371_00288-1	Cluster 1
s_008um_00433_00439-1	Cluster 1
s_008um_00140_00690-1	Cluster 1
s_008um_00073_00774-1	Cluster 1
s_008um_00407_00071-1	Cluster 1
s_008um_00422_00320-1	Cluster 2
s_008um_00507_00341-1	Cluster 1
s_008um_00528_00347-1	Cluster 1
s_008um_00348_00194-1	Cluster 2
s_008um_00315_00465-1	Cluster 1
s_008um_00134_00633-1	Cluster 1
s_008um_00451_00257-1	Cluster 2
s_008um_00327_00341-1	Cluster 2
s_008um_00315_00708-1	Cluster 2
s_008um_00717_00445-1	Cluster 1
s_008um_00702_00570-1	Cluster 1
s_008um_00196_00363-1	Cluster 2
s_008um_00249_00302-1	Cluster 2
s_008um_00070_00697-1	Cluster 2
s_008um_00426_00451-1	Cluster 1
s_008um_00684_00789-1	Cluster 1
s_008um_00385_00751-1	Cluster 1
s_008um_00450_00237-1	Cluster 1
s_008um_00213_00433-1	Cluster 2
s_008um_00510_00824-1	Cluster 1
s_008um_00127_00599-1	Cluster 2
s_008um_00370_00727-1	Cluster 1
s_008um_00104_00709-1	Cluster 2
s_008um_00663_00698-1	Cluster 1
s_008um_00106_00734-1	Cluster 2
s_008um_00616_00769-1	Cluster 1
s_008um_00571_00745-1	Cluster 1
s_008um_00200_00181-1	Cluster 1
s_008um_00376_00379-1	Cluster 1
s_008um_00432_00582-1	Cluster 1
s_008um_00103_00788-1	Cluster 2
s_008um_00356_00308-1	Cluster 1
s_008um_00483_00538-1	Cluster 1
s_008um_00128_00319-1	Cluster 2
s_008um_00587_00619-1	Cluster 1
s_008um_00607_00338-1	Cluster 1
s_008um_00572_00627-1	Cluster 1
s_008um_00670_00801-1	Cluster 1
s_008um_00222_00701-1	Cluster 1
s_008um_00282_00329-1	Cluster 2
s_008um_00513_00239-1	Cluster 2
s_008um_00209_00317-1	Cluster 2
s_008um_00292_00476-1	Cluster 2
s_008um_00555_00418-1	Cluster 1
s_008um_00086_00173-1	Cluster 1
s_008um_00555_00594-1	Cluster 1
s_008um_00204_00179-1	Cluster 1
s_008um_00195_00374-1	Cluster 2
s_008um_00447_00266-1	Cluster 1
s_008um_00711_00708-1	Cluster 1
s_008um_00480_00281-1	Cluster 1
s_008um_00665_00477-1	Cluster 1
s_008um_00193_00116-1	Cluster 2
s_008um_00126_00352-1	Cluster 2
s_008um_00506_00379-1	Cluster 1
s_008um_00569_00451-1	Cluster 1
s_008um_00160_00724-1	Cluster 2
s_008um_00253_00444-1	Cluster 2
s_008um_00535_00461-1	Cluster 1
s_008um_00215_00801-1	Cluster 2
s_008um_00429_00645-1	Cluster 1
s_008um_00531_00458-1	Cluster 1
s_008um_00265_00780-1	Cluster 2
s_008um_00764_00565-1	Cluster 2
s_008um_00519_00403-1	Cluster 1
s_008um_00202_00202-1	Cluster 2
s_008um_00646_00585-1	Cluster 1
s_008um_00003_00781-1	Cluster 2
s_008um_00551_00677-1	Cluster 1
s_008um_00123_00502-1	Cluster 2
s_008um_00706_00438-1	Cluster 2
s_008um_00211_00276-1	Cluster 2
s_008um_00555_00557-1	Cluster 1
s_008um_00468_00348-1	Cluster 1
s_008um_00284_00339-1	Cluster 1
s_008um_00422_00386-1	Cluster 1
s_008um_00224_00048-1	Cluster 2
s_008um_00552_00229-1	Cluster 2
s_008um_00317_00579-1	Cluster 1
s_008um_00664_00596-1	Cluster 1
s_008um_00115_00501-1	Cluster 1
s_008um_00111_00351-1	Cluster 2
s_008um_00067_00663-1	Cluster 1
s_008um_00200_00823-1	Cluster 2
s_008um_00172_00743-1	Cluster 2
s_008um_00267_00371-1	Cluster 2
s_008um_00090_00391-1	Cluster 2
s_008um_00489_00357-1	Cluster 1
s_008um_00318_00662-1	Cluster 2
s_008um_00400_00832-1	Cluster 1
s_008um_00535_00340-1	Cluster 1
s_008um_00497_00283-1	Cluster 1
s_008um_00599_00826-1	Cluster 1
s_008um_00698_00542-1	Cluster 1
s_008um_00222_00192-1	Cluster 1
s_008um_00428_00216-1	Cluster 2
s_008um_00475_00088-1	Cluster 1
s_008um_00209_00566-1	Cluster 2
s_008um_00240_00239-1	Cluster 2
s_008um_00212_00596-1	Cluster 2
s_008um_00513_00127-1	Cluster 2
s_008um_00475_00465-1	Cluster 1
s_008um_00761_00780-1	Cluster 1
s_008um_00025_00276-1	Cluster 1
s_008um_00040_00483-1	Cluster 2
s_008um_00059_00770-1	Cluster 1
s_008um_00516_00199-1	Cluster 2
s_008um_00355_00383-1	Cluster 1
s_008um_00048_00376-1	Cluster 2
s_008um_00017_00282-1	Cluster 1
s_008um_00311_00190-1	Cluster 2
s_008um_00377_00676-1	Cluster 1
s_008um_00126_00732-1	Cluster 2
s_008um_00332_00492-1	Cluster 1
s_008um_00493_00165-1	Cluster 1
s_008um_00677_00421-1	Cluster 1
s_008um_00693_00759-1	Cluster 1
s_008um_00029_00418-1	Cluster 2
s_008um_00238_00736-1	Cluster 2
s_008um_00555_00770-1	Cluster 1
s_008um_00420_00266-1	Cluster 2
s_008um_00487_00768-1	Cluster 1
s_008um_00673_00751-1	Cluster 1
s_008um_00157_00639-1	Cluster 2
s_008um_00073_00319-1	Cluster 2
s_008um_00357_00827-1	Cluster 2
s_008um_00689_00658-1	Cluster 1
s_008um_00519_00135-1	Cluster 1
s_008um_00216_00833-1	Cluster 2
s_008um_00064_00363-1	Cluster 1
s_008um_00325_00349-1	Cluster 2
s_008um_00204_00825-1	Cluster 2
s_008um_00466_00529-1	Cluster 1
s_008um_00313_00400-1	Cluster 1
s_008um_00645_00264-1	Cluster 1
s_008um_00378_00795-1	Cluster 1
s_008um_00528_00669-1	Cluster 1
s_008um_00388_00528-1	Cluster 1
s_008um_00469_00725-1	Cluster 1
s_008um_00563_00203-1	Cluster 1
s_008um_00206_00707-1	Cluster 1
s_008um_00701_00691-1	Cluster 1
s_008um_00320_00457-1	Cluster 1
s_008um_00579_00565-1	Cluster 1
s_008um_00718_00466-1	Cluster 1
s_008um_00488_00651-1	Cluster 1
s_008um_00617_00465-1	Cluster 1
s_008um_00823_00759-1	Cluster 1
s_008um_00546_00369-1	Cluster 1
s_008um_00284_00747-1	Cluster 2
s_008um_00563_00208-1	Cluster 1
s_008um_00637_00675-1	Cluster 1
s_008um_00469_00753-1	Cluster 1
s_008um_00534_00708-1	Cluster 1
s_008um_00381_00187-1	Cluster 1
s_008um_00193_00780-1	Cluster 2
s_008um_00358_00191-1	Cluster 2
s_008um_00529_00508-1	Cluster 1
s_008um_00249_00372-1	Cluster 1
s_008um_00390_00538-1	Cluster 1
s_008um_00760_00757-1	Cluster 1
s_008um_00417_00268-1	Cluster 2
s_008um_00546_00275-1	Cluster 2
s_008um_00762_00586-1	Cluster 1
s_008um_00199_00236-1	Cluster 2
s_008um_00185_00477-1	Cluster 2
s_008um_00085_00200-1	Cluster 2
s_008um_00384_00207-1	Cluster 2
s_008um_00173_00382-1	Cluster 2
s_008um_00049_00473-1	Cluster 2
s_008um_00221_00516-1	Cluster 1
s_008um_00285_00393-1	Cluster 1
s_008um_00059_00413-1	Cluster 1
s_008um_00482_00778-1	Cluster 1
s_008um_00582_00790-1	Cluster 1
s_008um_00656_00706-1	Cluster 1
s_008um_00170_00821-1	Cluster 2
s_008um_00498_00647-1	Cluster 1
s_008um_00615_00314-1	Cluster 2
s_008um_00633_00454-1	Cluster 1
s_008um_00340_00558-1	Cluster 1
s_008um_00432_00403-1	Cluster 1
s_008um_00464_00236-1	Cluster 2
s_008um_00432_00223-1	Cluster 2
s_008um_00420_00176-1	Cluster 2
s_008um_00206_00514-1	Cluster 1
s_008um_00315_00481-1	Cluster 1
s_008um_00076_00387-1	Cluster 2
s_008um_00022_00785-1	Cluster 2
s_008um_00528_00437-1	Cluster 1
s_008um_00242_00661-1	Cluster 2
s_008um_00677_00447-1	Cluster 1
s_008um_00785_00778-1	Cluster 1
s_008um_00458_00346-1	Cluster 1
s_008um_00413_00288-1	Cluster 2
s_008um_00047_00823-1	Cluster 2
s_008um_00509_00689-1	Cluster 1
s_008um_00573_00694-1	Cluster 1
s_008um_00161_00599-1	Cluster 2
s_008um_00408_00152-1	Cluster 2
s_008um_00362_00435-1	Cluster 1
s_008um_00420_00788-1	Cluster 1
s_008um_00550_00433-1	Cluster 1
s_008um_00321_00391-1	Cluster 1
s_008um_00516_00682-1	Cluster 1
s_008um_00224_00422-1	Cluster 1
s_008um_00357_00127-1	Cluster 1
s_008um_00547_00495-1	Cluster 1
s_008um_00294_00745-1	Cluster 2
s_008um_00430_00111-1	Cluster 2
s_008um_00391_00546-1	Cluster 1
s_008um_00641_00445-1	Cluster 1
s_008um_00340_00250-1	Cluster 2
s_008um_00370_00374-1	Cluster 1
s_008um_00684_00474-1	Cluster 1
s_008um_00030_00304-1	Cluster 2
s_008um_00700_00640-1	Cluster 1
s_008um_00386_00311-1	Cluster 2
s_008um_00276_00361-1	Cluster 1
s_008um_00811_00770-1	Cluster 1
s_008um_00139_00308-1	Cluster 1
s_008um_00414_00739-1	Cluster 1
s_008um_00486_00667-1	Cluster 1
s_008um_00810_00699-1	Cluster 1
s_008um_00667_00695-1	Cluster 1
s_008um_00529_00332-1	Cluster 1
s_008um_00207_00731-1	Cluster 1
s_008um_00128_00631-1	Cluster 2
s_008um_00412_00116-1	Cluster 2
s_008um_00194_00282-1	Cluster 1
s_008um_00163_00729-1	Cluster 1
s_008um_00338_00361-1	Cluster 1
s_008um_00212_00154-1	Cluster 2
s_008um_00498_00814-1	Cluster 1
s_008um_00226_00462-1	Cluster 1
s_008um_00198_00175-1	Cluster 1
s_008um_00456_00597-1	Cluster 1
s_008um_00376_00237-1	Cluster 1
s_008um_00266_00739-1	Cluster 2
s_008um_00406_00150-1	Cluster 1
s_008um_00218_00779-1	Cluster 2
s_008um_00401_00133-1	Cluster 1
s_008um_00077_00487-1	Cluster 2
s_008um_00377_00090-1	Cluster 2
s_008um_00399_00524-1	Cluster 1
s_008um_00096_00436-1	Cluster 1
s_008um_00059_00743-1	Cluster 2
s_008um_00335_00151-1	Cluster 2
s_008um_00460_00769-1	Cluster 1
s_008um_00578_00767-1	Cluster 1
s_008um_00217_00466-1	Cluster 2
s_008um_00503_00135-1	Cluster 2
s_008um_00153_00149-1	Cluster 1
s_008um_00540_00822-1	Cluster 1
s_008um_00541_00251-1	Cluster 2
s_008um_00432_00601-1	Cluster 1
s_008um_00389_00413-1	Cluster 1
s_008um_00350_00811-1	Cluster 2
s_008um_00256_00179-1	Cluster 1
s_008um_00185_00281-1	Cluster 2
s_008um_00743_00736-1	Cluster 1
s_008um_00467_00531-1	Cluster 1
s_008um_00331_00601-1	Cluster 1
s_008um_00357_00248-1	Cluster 1
s_008um_00261_00686-1	Cluster 2
s_008um_00397_00493-1	Cluster 1
s_008um_00258_00306-1	Cluster 2
s_008um_00319_00192-1	Cluster 1
s_008um_00547_00696-1	Cluster 1
s_008um_00153_00435-1	Cluster 2
s_008um_00177_00548-1	Cluster 2
s_008um_00560_00480-1	Cluster 1
s_008um_00531_00447-1	Cluster 1
s_008um_00631_00312-1	Cluster 1
s_008um_00776_00811-1	Cluster 1
s_008um_00265_00710-1	Cluster 2
s_008um_00082_00674-1	Cluster 1
s_008um_00230_00654-1	Cluster 2
s_008um_00324_00832-1	Cluster 2
s_008um_00093_00207-1	Cluster 1
s_008um_00455_00569-1	Cluster 1
s_008um_00050_00807-1	Cluster 2
s_008um_00400_00443-1	Cluster 1
s_008um_00727_00708-1	Cluster 1
s_008um_00037_00339-1	Cluster 2
s_008um_00327_00183-1	Cluster 2
s_008um_00549_00171-1	Cluster 1
s_008um_00647_00424-1	Cluster 1
s_008um_00475_00682-1	Cluster 1
s_008um_00031_00385-1	Cluster 2
s_008um_00202_00507-1	Cluster 1
s_008um_00605_00605-1	Cluster 1
s_008um_00617_00554-1	Cluster 1
s_008um_00671_00281-1	Cluster 1
s_008um_00046_00427-1	Cluster 1
s_008um_00571_00380-1	Cluster 1
s_008um_00108_00579-1	Cluster 2
s_008um_00215_00745-1	Cluster 1
s_008um_00400_00705-1	Cluster 1
s_008um_00625_00650-1	Cluster 1
s_008um_00477_00480-1	Cluster 1
s_008um_00604_00815-1	Cluster 1
s_008um_00230_00835-1	Cluster 1
s_008um_00263_00442-1	Cluster 2
s_008um_00504_00733-1	Cluster 1
s_008um_00725_00814-1	Cluster 1
s_008um_00173_00698-1	Cluster 1
s_008um_00385_00182-1	Cluster 1
s_008um_00155_00700-1	Cluster 2
s_008um_00166_00275-1	Cluster 1
s_008um_00733_00803-1	Cluster 1
s_008um_00434_00220-1	Cluster 2
s_008um_00456_00527-1	Cluster 1
s_008um_00322_00664-1	Cluster 2
s_008um_00500_00765-1	Cluster 1
s_008um_00044_00322-1	Cluster 1
s_008um_00440_00258-1	Cluster 1
s_008um_00275_00199-1	Cluster 2
s_008um_00407_00703-1	Cluster 1
s_008um_00092_00356-1	Cluster 2
s_008um_00467_00675-1	Cluster 1
s_008um_00658_00426-1	Cluster 1
s_008um_00345_00597-1	Cluster 1
s_008um_00522_00290-1	Cluster 1
s_008um_00057_00816-1	Cluster 2
s_008um_00823_00807-1	Cluster 1
s_008um_00211_00590-1	Cluster 2
s_008um_00785_00834-1	Cluster 1
s_008um_00466_00410-1	Cluster 1
s_008um_00568_00836-1	Cluster 1
s_008um_00295_00784-1	Cluster 2
s_008um_00023_00805-1	Cluster 2
s_008um_00130_00403-1	Cluster 2
s_008um_00717_00441-1	Cluster 1
s_008um_00599_00295-1	Cluster 2
s_008um_00788_00767-1	Cluster 1
s_008um_00503_00611-1	Cluster 1
s_008um_00197_00582-1	Cluster 2
s_008um_00143_00462-1	Cluster 1
s_008um_00336_00402-1	Cluster 1
s_008um_00253_00489-1	Cluster 2
s_008um_00756_00560-1	Cluster 1
s_008um_00015_00488-1	Cluster 2
s_008um_00141_00490-1	Cluster 1
s_008um_00518_00156-1	Cluster 2
s_008um_00500_00120-1	Cluster 1
s_008um_00347_00230-1	Cluster 2
s_008um_00263_00740-1	Cluster 2
s_008um_00027_00578-1	Cluster 2
s_008um_00231_00318-1	Cluster 1
s_008um_00062_00691-1	Cluster 2
s_008um_00830_00707-1	Cluster 1
s_008um_00266_00458-1	Cluster 2
s_008um_00050_00608-1	Cluster 2
s_008um_00504_00362-1	Cluster 1
s_008um_00197_00144-1	Cluster 1
s_008um_00533_00222-1	Cluster 2
s_008um_00047_00759-1	Cluster 1
s_008um_00130_00323-1	Cluster 1
s_008um_00093_00808-1	Cluster 2
s_008um_00255_00405-1	Cluster 2
s_008um_00143_00623-1	Cluster 2
s_008um_00600_00324-1	Cluster 1
s_008um_00360_00538-1	Cluster 1
s_008um_00146_00776-1	Cluster 2
s_008um_00468_00634-1	Cluster 1
s_008um_00246_00426-1	Cluster 2
s_008um_00078_00431-1	Cluster 1
s_008um_00161_00693-1	Cluster 1
s_008um_00725_00456-1	Cluster 1
s_008um_00153_00550-1	Cluster 2
s_008um_00155_00604-1	Cluster 1
s_008um_00227_00202-1	Cluster 2
s_008um_00318_00324-1	Cluster 2
s_008um_00588_00304-1	Cluster 1
s_008um_00567_00243-1	Cluster 1
s_008um_00566_00760-1	Cluster 1
s_008um_00417_00528-1	Cluster 1
s_008um_00362_00821-1	Cluster 2
s_008um_00272_00609-1	Cluster 1
s_008um_00313_00595-1	Cluster 1
s_008um_00028_00528-1	Cluster 1
s_008um_00177_00589-1	Cluster 1
s_008um_00074_00458-1	Cluster 2
s_008um_00212_00540-1	Cluster 2
s_008um_00614_00324-1	Cluster 1
s_008um_00674_00709-1	Cluster 1
s_008um_00222_00079-1	Cluster 2
s_008um_00400_00440-1	Cluster 1
s_008um_00509_00202-1	Cluster 2
s_008um_00299_00540-1	Cluster 1
s_008um_00549_00587-1	Cluster 1
s_008um_00059_00278-1	Cluster 1
s_008um_00429_00226-1	Cluster 2
s_008um_00256_00405-1	Cluster 2
s_008um_00566_00608-1	Cluster 1
s_008um_00257_00452-1	Cluster 2
s_008um_00187_00510-1	Cluster 1
s_008um_00341_00273-1	Cluster 2
s_008um_00388_00710-1	Cluster 1
s_008um_00124_00448-1	Cluster 1
s_008um_00400_00266-1	Cluster 2
s_008um_00086_00433-1	Cluster 1
s_008um_00544_00391-1	Cluster 1
s_008um_00319_00108-1	Cluster 2
s_008um_00473_00155-1	Cluster 2
s_008um_00003_00417-1	Cluster 2
s_008um_00106_00402-1	Cluster 2
s_008um_00381_00785-1	Cluster 1
s_008um_00350_00076-1	Cluster 2
s_008um_00122_00232-1	Cluster 1
s_008um_00217_00600-1	Cluster 2
s_008um_00593_00399-1	Cluster 1
s_008um_00429_00683-1	Cluster 1
s_008um_00341_00813-1	Cluster 2
s_008um_00446_00308-1	Cluster 1
s_008um_00609_00629-1	Cluster 1
s_008um_00581_00667-1	Cluster 1
s_008um_00181_00775-1	Cluster 2
s_008um_00097_00794-1	Cluster 2
s_008um_00488_00525-1	Cluster 1
s_008um_00021_00805-1	Cluster 2
s_008um_00764_00563-1	Cluster 2
s_008um_00465_00483-1	Cluster 1
s_008um_00254_00425-1	Cluster 2
s_008um_00422_00443-1	Cluster 1
s_008um_00065_00558-1	Cluster 2
s_008um_00467_00436-1	Cluster 1
s_008um_00603_00343-1	Cluster 1
s_008um_00210_00663-1	Cluster 2
s_008um_00115_00779-1	Cluster 2
s_008um_00149_00413-1	Cluster 1
s_008um_00267_00751-1	Cluster 2
s_008um_00588_00363-1	Cluster 1
s_008um_00530_00380-1	Cluster 1
s_008um_00224_00137-1	Cluster 1
s_008um_00643_00351-1	Cluster 1
s_008um_00608_00301-1	Cluster 1
s_008um_00384_00664-1	Cluster 1
s_008um_00420_00522-1	Cluster 1
s_008um_00325_00281-1	Cluster 1
s_008um_00080_00383-1	Cluster 1
s_008um_00562_00333-1	Cluster 1
s_008um_00332_00816-1	Cluster 2
s_008um_00413_00788-1	Cluster 1
s_008um_00533_00538-1	Cluster 1
s_008um_00299_00619-1	Cluster 1
s_008um_00561_00241-1	Cluster 2
s_008um_00109_00738-1	Cluster 2
s_008um_00591_00677-1	Cluster 1
s_008um_00145_00750-1	Cluster 2
s_008um_00389_00795-1	Cluster 1
s_008um_00559_00394-1	Cluster 1
s_008um_00599_00557-1	Cluster 1
s_008um_00443_00267-1	Cluster 1
s_008um_00066_00500-1	Cluster 2
s_008um_00261_00538-1	Cluster 1
s_008um_00332_00747-1	Cluster 2
s_008um_00097_00721-1	Cluster 2
s_008um_00063_00768-1	Cluster 1
s_008um_00807_00742-1	Cluster 1
s_008um_00531_00818-1	Cluster 1
s_008um_00618_00275-1	Cluster 1
s_008um_00009_00289-1	Cluster 1
s_008um_00679_00626-1	Cluster 1
s_008um_00403_00167-1	Cluster 1
s_008um_00394_00276-1	Cluster 1
s_008um_00208_00802-1	Cluster 1
s_008um_00057_00667-1	Cluster 1
s_008um_00242_00181-1	Cluster 1
s_008um_00336_00200-1	Cluster 1
s_008um_00244_00484-1	Cluster 2
s_008um_00134_00398-1	Cluster 1
s_008um_00112_00797-1	Cluster 2
s_008um_00763_00564-1	Cluster 2
s_008um_00485_00376-1	Cluster 1
s_008um_00543_00492-1	Cluster 1
s_008um_00516_00366-1	Cluster 1
s_008um_00579_00175-1	Cluster 1
s_008um_00365_00252-1	Cluster 1
s_008um_00796_00659-1	Cluster 1
s_008um_00235_00806-1	Cluster 1
s_008um_00649_00837-1	Cluster 1
s_008um_00423_00487-1	Cluster 1
s_008um_00453_00372-1	Cluster 1
s_008um_00409_00687-1	Cluster 1
s_008um_00227_00493-1	Cluster 2
s_008um_00106_00366-1	Cluster 1
s_008um_00612_00446-1	Cluster 1
s_008um_00201_00708-1	Cluster 1
s_008um_00513_00261-1	Cluster 2
s_008um_00621_00731-1	Cluster 1
s_008um_00079_00221-1	Cluster 2
s_008um_00693_00455-1	Cluster 1
s_008um_00201_00495-1	Cluster 2
s_008um_00265_00698-1	Cluster 2
s_008um_00240_00767-1	Cluster 2
s_008um_00090_00771-1	Cluster 2
s_008um_00104_00506-1	Cluster 2
s_008um_00595_00334-1	Cluster 1
s_008um_00471_00478-1	Cluster 1
s_008um_00329_00760-1	Cluster 2
s_008um_00489_00413-1	Cluster 1
s_008um_00466_00676-1	Cluster 1
s_008um_00213_00495-1	Cluster 2
s_008um_00386_00304-1	Cluster 2
s_008um_00193_00072-1	Cluster 1
s_008um_00330_00213-1	Cluster 2
s_008um_00317_00632-1	Cluster 1
s_008um_00394_00736-1	Cluster 1
s_008um_00256_00761-1	Cluster 2
s_008um_00018_00461-1	Cluster 2
s_008um_00261_00825-1	Cluster 2
s_008um_00655_00276-1	Cluster 2
s_008um_00083_00236-1	Cluster 1
s_008um_00042_00595-1	Cluster 2
s_008um_00442_00392-1	Cluster 1
s_008um_00662_00515-1	Cluster 1
s_008um_00180_00279-1	Cluster 1
s_008um_00799_00738-1	Cluster 1
s_008um_00373_00826-1	Cluster 2
s_008um_00540_00291-1	Cluster 1
s_008um_00507_00453-1	Cluster 1
s_008um_00048_00390-1	Cluster 2
s_008um_00514_00699-1	Cluster 1
s_008um_00575_00225-1	Cluster 1
s_008um_00143_00208-1	Cluster 2
s_008um_00047_00586-1	Cluster 2
s_008um_00149_00610-1	Cluster 2
s_008um_00447_00457-1	Cluster 1
s_008um_00330_00307-1	Cluster 2
s_008um_00780_00779-1	Cluster 1
s_008um_00123_00672-1	Cluster 2
s_008um_00129_00603-1	Cluster 2
s_008um_00131_00698-1	Cluster 1
s_008um_00177_00718-1	Cluster 2
s_008um_00034_00283-1	Cluster 1
s_008um_00317_00143-1	Cluster 1
s_008um_00321_00542-1	Cluster 1
s_008um_00321_00796-1	Cluster 2
s_008um_00319_00830-1	Cluster 1
s_008um_00046_00688-1	Cluster 1
s_008um_00086_00681-1	Cluster 1
s_008um_00801_00770-1	Cluster 1
s_008um_00163_00193-1	Cluster 1
s_008um_00004_00757-1	Cluster 2
s_008um_00483_00729-1	Cluster 1
s_008um_00800_00771-1	Cluster 1
s_008um_00137_00410-1	Cluster 1
s_008um_00510_00151-1	Cluster 2
s_008um_00691_00428-1	Cluster 1
s_008um_00076_00390-1	Cluster 1
s_008um_00095_00326-1	Cluster 2
s_008um_00213_00208-1	Cluster 2
s_008um_00118_00614-1	Cluster 2
s_008um_00223_00668-1	Cluster 2
s_008um_00609_00328-1	Cluster 1
s_008um_00466_00373-1	Cluster 1
s_008um_00233_00083-1	Cluster 2
s_008um_00528_00780-1	Cluster 1
s_008um_00707_00536-1	Cluster 1
s_008um_00395_00801-1	Cluster 1
s_008um_00622_00745-1	Cluster 1
s_008um_00776_00557-1	Cluster 1
s_008um_00276_00248-1	Cluster 1
s_008um_00088_00815-1	Cluster 2
s_008um_00658_00721-1	Cluster 1
s_008um_00117_00469-1	Cluster 1
s_008um_00383_00701-1	Cluster 1
s_008um_00515_00244-1	Cluster 2
s_008um_00555_00445-1	Cluster 1
s_008um_00649_00646-1	Cluster 1
s_008um_00043_00758-1	Cluster 2
s_008um_00716_00547-1	Cluster 1
s_008um_00752_00545-1	Cluster 2
s_008um_00394_00282-1	Cluster 2
s_008um_00091_00633-1	Cluster 2
s_008um_00215_00565-1	Cluster 2
s_008um_00212_00455-1	Cluster 2
s_008um_00555_00438-1	Cluster 1
s_008um_00559_00192-1	Cluster 1
s_008um_00116_00548-1	Cluster 2
s_008um_00483_00631-1	Cluster 1
s_008um_00381_00284-1	Cluster 2
s_008um_00560_00593-1	Cluster 1
s_008um_00222_00780-1	Cluster 2
s_008um_00538_00755-1	Cluster 1
s_008um_00328_00472-1	Cluster 1
s_008um_00143_00335-1	Cluster 1
s_008um_00417_00447-1	Cluster 1
s_008um_00271_00299-1	Cluster 2
s_008um_00579_00440-1	Cluster 1
s_008um_00583_00592-1	Cluster 1
s_008um_00465_00566-1	Cluster 1
s_008um_00262_00044-1	Cluster 2
s_008um_00059_00598-1	Cluster 2
s_008um_00546_00820-1	Cluster 1
s_008um_00638_00837-1	Cluster 1
s_008um_00413_00397-1	Cluster 1
s_008um_00252_00708-1	Cluster 1
s_008um_00181_00129-1	Cluster 2
s_008um_00569_00356-1	Cluster 1
s_008um_00641_00628-1	Cluster 1
s_008um_00036_00669-1	Cluster 1
s_008um_00180_00681-1	Cluster 1
s_008um_00781_00725-1	Cluster 1
s_008um_00679_00577-1	Cluster 1
s_008um_00101_00645-1	Cluster 1
s_008um_00028_00372-1	Cluster 2
s_008um_00334_00392-1	Cluster 1
s_008um_00018_00632-1	Cluster 2
s_008um_00160_00657-1	Cluster 1
s_008um_00409_00146-1	Cluster 1
s_008um_00693_00434-1	Cluster 1
s_008um_00691_00517-1	Cluster 1
s_008um_00127_00739-1	Cluster 2
s_008um_00597_00733-1	Cluster 1
s_008um_00133_00206-1	Cluster 2
s_008um_00075_00324-1	Cluster 2
s_008um_00042_00231-1	Cluster 1
s_008um_00523_00429-1	Cluster 1
s_008um_00622_00300-1	Cluster 1
s_008um_00200_00657-1	Cluster 1
s_008um_00418_00539-1	Cluster 1
s_008um_00455_00788-1	Cluster 1
s_008um_00064_00240-1	Cluster 2
s_008um_00574_00419-1	Cluster 1
s_008um_00188_00792-1	Cluster 2
s_008um_00421_00106-1	Cluster 2
s_008um_00795_00579-1	Cluster 1
s_008um_00284_00655-1	Cluster 2
s_008um_00115_00656-1	Cluster 1
s_008um_00386_00696-1	Cluster 1
s_008um_00778_00817-1	Cluster 1
s_008um_00605_00576-1	Cluster 1
s_008um_00126_00406-1	Cluster 2
s_008um_00450_00695-1	Cluster 1
s_008um_00565_00217-1	Cluster 1
s_008um_00528_00749-1	Cluster 1
s_008um_00462_00496-1	Cluster 1
s_008um_00768_00725-1	Cluster 1
s_008um_00113_00713-1	Cluster 2
s_008um_00447_00468-1	Cluster 1
s_008um_00267_00697-1	Cluster 2
s_008um_00294_00084-1	Cluster 1
s_008um_00120_00781-1	Cluster 2
s_008um_00056_00761-1	Cluster 2
s_008um_00172_00262-1	Cluster 2
s_008um_00352_00272-1	Cluster 2
s_008um_00328_00558-1	Cluster 1
s_008um_00270_00353-1	Cluster 2
s_008um_00384_00648-1	Cluster 1
s_008um_00053_00209-1	Cluster 1
s_008um_00188_00701-1	Cluster 1
s_008um_00205_00320-1	Cluster 2
s_008um_00042_00642-1	Cluster 2
s_008um_00500_00256-1	Cluster 2
s_008um_00243_00450-1	Cluster 2
s_008um_00182_00173-1	Cluster 1
s_008um_00462_00675-1	Cluster 1
s_008um_00125_00774-1	Cluster 2
s_008um_00362_00080-1	Cluster 2
s_008um_00663_00823-1	Cluster 1
s_008um_00232_00078-1	Cluster 2
s_008um_00201_00294-1	Cluster 1
s_008um_00002_00403-1	Cluster 2
s_008um_00560_00694-1	Cluster 1
s_008um_00375_00798-1	Cluster 1
s_008um_00161_00289-1	Cluster 1
s_008um_00002_00404-1	Cluster 2
s_008um_00151_00156-1	Cluster 1
s_008um_00132_00832-1	Cluster 2
s_008um_00246_00601-1	Cluster 1
s_008um_00085_00308-1	Cluster 2
s_008um_00422_00134-1	Cluster 1
s_008um_00398_00196-1	Cluster 1
s_008um_00403_00389-1	Cluster 1
s_008um_00030_00835-1	Cluster 2
s_008um_00588_00439-1	Cluster 1
s_008um_00609_00281-1	Cluster 1
s_008um_00484_00164-1	Cluster 1
s_008um_00353_00367-1	Cluster 1
s_008um_00155_00681-1	Cluster 1
s_008um_00234_00496-1	Cluster 2
s_008um_00516_00772-1	Cluster 1
s_008um_00363_00170-1	Cluster 2
s_008um_00147_00595-1	Cluster 2
s_008um_00439_00585-1	Cluster 1
s_008um_00122_00741-1	Cluster 2
s_008um_00640_00617-1	Cluster 1
s_008um_00242_00408-1	Cluster 2
s_008um_00135_00462-1	Cluster 1
s_008um_00155_00641-1	Cluster 2
s_008um_00352_00573-1	Cluster 1
s_008um_00026_00349-1	Cluster 2
s_008um_00095_00722-1	Cluster 2
s_008um_00268_00511-1	Cluster 2
s_008um_00290_00456-1	Cluster 2
s_008um_00660_00581-1	Cluster 1
s_008um_00346_00777-1	Cluster 2
s_008um_00607_00496-1	Cluster 1
s_008um_00566_00772-1	Cluster 1
s_008um_00400_00359-1	Cluster 1
s_008um_00123_00554-1	Cluster 1
s_008um_00593_00545-1	Cluster 1
s_008um_00008_00340-1	Cluster 2
s_008um_00428_00273-1	Cluster 2
s_008um_00423_00329-1	Cluster 1
s_008um_00209_00734-1	Cluster 1
s_008um_00365_00758-1	Cluster 2
s_008um_00175_00696-1	Cluster 1
s_008um_00185_00276-1	Cluster 2
s_008um_00188_00630-1	Cluster 2
s_008um_00245_00602-1	Cluster 1
s_008um_00584_00659-1	Cluster 1
s_008um_00415_00545-1	Cluster 1
s_008um_00184_00494-1	Cluster 1
s_008um_00381_00515-1	Cluster 1
s_008um_00280_00085-1	Cluster 1
s_008um_00548_00799-1	Cluster 1
s_008um_00055_00623-1	Cluster 2
s_008um_00574_00801-1	Cluster 1
s_008um_00532_00622-1	Cluster 1
s_008um_00500_00546-1	Cluster 1
s_008um_00700_00743-1	Cluster 1
s_008um_00008_00469-1	Cluster 2
s_008um_00219_00226-1	Cluster 2
s_008um_00145_00589-1	Cluster 2
s_008um_00262_00646-1	Cluster 1
s_008um_00228_00826-1	Cluster 1
s_008um_00719_00651-1	Cluster 1
s_008um_00111_00401-1	Cluster 2
s_008um_00556_00781-1	Cluster 1
s_008um_00119_00726-1	Cluster 1
s_008um_00112_00299-1	Cluster 2
s_008um_00314_00699-1	Cluster 1
s_008um_00636_00346-1	Cluster 1
s_008um_00561_00354-1	Cluster 1
s_008um_00205_00125-1	Cluster 1
s_008um_00437_00557-1	Cluster 1
s_008um_00163_00589-1	Cluster 2
s_008um_00538_00532-1	Cluster 1
s_008um_00062_00625-1	Cluster 2
s_008um_00169_00570-1	Cluster 2
s_008um_00147_00539-1	Cluster 2
s_008um_00179_00270-1	Cluster 2
s_008um_00755_00558-1	Cluster 1
s_008um_00110_00350-1	Cluster 2
s_008um_00177_00570-1	Cluster 2
s_008um_00292_00307-1	Cluster 1
s_008um_00594_00651-1	Cluster 1
s_008um_00345_00705-1	Cluster 1
s_008um_00258_00377-1	Cluster 2
s_008um_00697_00771-1	Cluster 1
s_008um_00762_00802-1	Cluster 1
s_008um_00470_00094-1	Cluster 1
s_008um_00347_00756-1	Cluster 1
s_008um_00755_00728-1	Cluster 1
s_008um_00637_00550-1	Cluster 1
s_008um_00679_00816-1	Cluster 1
s_008um_00155_00289-1	Cluster 1
s_008um_00651_00469-1	Cluster 1
s_008um_00452_00538-1	Cluster 1
s_008um_00122_00660-1	Cluster 1
s_008um_00009_00604-1	Cluster 2
s_008um_00016_00525-1	Cluster 1
s_008um_00240_00220-1	Cluster 2
s_008um_00453_00229-1	Cluster 2
s_008um_00154_00505-1	Cluster 1
s_008um_00405_00544-1	Cluster 1
s_008um_00705_00510-1	Cluster 1
s_008um_00512_00651-1	Cluster 1
s_008um_00219_00309-1	Cluster 1
s_008um_00721_00707-1	Cluster 1
s_008um_00223_00772-1	Cluster 2
s_008um_00383_00587-1	Cluster 1
s_008um_00295_00655-1	Cluster 2
s_008um_00398_00201-1	Cluster 1
s_008um_00644_00820-1	Cluster 1
s_008um_00413_00741-1	Cluster 1
s_008um_00561_00387-1	Cluster 1
s_008um_00689_00453-1	Cluster 1
s_008um_00064_00555-1	Cluster 2
s_008um_00304_00474-1	Cluster 2
s_008um_00029_00326-1	Cluster 1
s_008um_00626_00427-1	Cluster 1
s_008um_00197_00447-1	Cluster 2
s_008um_00437_00287-1	Cluster 1
s_008um_00289_00438-1	Cluster 1
s_008um_00374_00749-1	Cluster 1
s_008um_00120_00396-1	Cluster 1
s_008um_00008_00593-1	Cluster 1
s_008um_00217_00763-1	Cluster 1
s_008um_00072_00561-1	Cluster 2
s_008um_00228_00579-1	Cluster 2
s_008um_00473_00485-1	Cluster 1
s_008um_00023_00715-1	Cluster 2
s_008um_00488_00209-1	Cluster 1
s_008um_00021_00801-1	Cluster 2
s_008um_00209_00713-1	Cluster 1
s_008um_00401_00086-1	Cluster 1
s_008um_00028_00427-1	Cluster 2
s_008um_00359_00260-1	Cluster 2
s_008um_00533_00555-1	Cluster 1
s_008um_00812_00763-1	Cluster 1
s_008um_00560_00217-1	Cluster 1
s_008um_00391_00684-1	Cluster 1
s_008um_00455_00487-1	Cluster 1
s_008um_00203_00762-1	Cluster 2
s_008um_00174_00439-1	Cluster 2
s_008um_00229_00795-1	Cluster 2
s_008um_00249_00321-1	Cluster 2
s_008um_00493_00093-1	Cluster 1
s_008um_00240_00611-1	Cluster 1
s_008um_00042_00830-1	Cluster 2
s_008um_00128_00535-1	Cluster 2
s_008um_00152_00630-1	Cluster 2
s_008um_00575_00251-1	Cluster 2
s_008um_00231_00633-1	Cluster 2
s_008um_00552_00375-1	Cluster 1
s_008um_00454_00208-1	Cluster 2
s_008um_00330_00692-1	Cluster 1
s_008um_00034_00829-1	Cluster 2
s_008um_00010_00780-1	Cluster 2
s_008um_00284_00827-1	Cluster 1
s_008um_00371_00144-1	Cluster 1
s_008um_00170_00566-1	Cluster 2
s_008um_00164_00224-1	Cluster 2
s_008um_00473_00268-1	Cluster 1
s_008um_00675_00688-1	Cluster 1
s_008um_00146_00521-1	Cluster 2
s_008um_00327_00814-1	Cluster 2
s_008um_00196_00535-1	Cluster 2
s_008um_00519_00349-1	Cluster 1
s_008um_00278_00365-1	Cluster 1
s_008um_00150_00814-1	Cluster 2
s_008um_00483_00134-1	Cluster 2
s_008um_00108_00433-1	Cluster 1
s_008um_00244_00676-1	Cluster 2
s_008um_00226_00146-1	Cluster 1
s_008um_00196_00772-1	Cluster 2
s_008um_00411_00578-1	Cluster 1
s_008um_00179_00088-1	Cluster 1
s_008um_00354_00430-1	Cluster 1
s_008um_00082_00315-1	Cluster 2
s_008um_00667_00679-1	Cluster 1
s_008um_00419_00400-1	Cluster 1
s_008um_00651_00705-1	Cluster 1
s_008um_00624_00827-1	Cluster 1
s_008um_00102_00605-1	Cluster 2
s_008um_00635_00723-1	Cluster 1
s_008um_00402_00808-1	Cluster 1
s_008um_00688_00639-1	Cluster 1
s_008um_00607_00245-1	Cluster 1
s_008um_00424_00495-1	Cluster 1
s_008um_00369_00097-1	Cluster 1
s_008um_00567_00524-1	Cluster 2
s_008um_00424_00110-1	Cluster 1
s_008um_00441_00306-1	Cluster 1
s_008um_00081_00430-1	Cluster 1
s_008um_00400_00787-1	Cluster 1
s_008um_00385_00598-1	Cluster 1
s_008um_00078_00836-1	Cluster 2
s_008um_00050_00267-1	Cluster 1
s_008um_00400_00712-1	Cluster 1
s_008um_00347_00828-1	Cluster 2
s_008um_00028_00275-1	Cluster 1
s_008um_00474_00351-1	Cluster 1
s_008um_00383_00664-1	Cluster 1
s_008um_00268_00182-1	Cluster 1
s_008um_00581_00410-1	Cluster 1
s_008um_00205_00225-1	Cluster 2
s_008um_00407_00558-1	Cluster 1
s_008um_00401_00767-1	Cluster 1
s_008um_00695_00465-1	Cluster 1
s_008um_00324_00449-1	Cluster 1
s_008um_00623_00463-1	Cluster 1
s_008um_00772_00818-1	Cluster 1
s_008um_00614_00634-1	Cluster 1
s_008um_00204_00247-1	Cluster 2
s_008um_00033_00504-1	Cluster 1
s_008um_00323_00657-1	Cluster 2
s_008um_00406_00300-1	Cluster 1
s_008um_00771_00557-1	Cluster 1
s_008um_00731_00698-1	Cluster 1
s_008um_00588_00707-1	Cluster 1
s_008um_00352_00239-1	Cluster 2
s_008um_00571_00168-1	Cluster 1
s_008um_00055_00690-1	Cluster 2
s_008um_00273_00464-1	Cluster 2
s_008um_00472_00803-1	Cluster 1
s_008um_00424_00575-1	Cluster 1
s_008um_00009_00628-1	Cluster 2
s_008um_00356_00699-1	Cluster 1
s_008um_00331_00788-1	Cluster 2
s_008um_00265_00452-1	Cluster 1
s_008um_00434_00455-1	Cluster 1
s_008um_00653_00675-1	Cluster 1
s_008um_00151_00526-1	Cluster 2
s_008um_00104_00600-1	Cluster 2
s_008um_00479_00447-1	Cluster 1
s_008um_00509_00316-1	Cluster 1
s_008um_00061_00293-1	Cluster 2
s_008um_00202_00203-1	Cluster 2
s_008um_00499_00331-1	Cluster 2
s_008um_00387_00248-1	Cluster 2
s_008um_00482_00624-1	Cluster 1
s_008um_00008_00788-1	Cluster 2
s_008um_00604_00828-1	Cluster 1
s_008um_00249_00140-1	Cluster 1
s_008um_00372_00777-1	Cluster 1
s_008um_00260_00448-1	Cluster 2
s_008um_00198_00644-1	Cluster 2
s_008um_00149_00690-1	Cluster 1
s_008um_00513_00470-1	Cluster 1
s_008um_00265_00612-1	Cluster 1
s_008um_00122_00800-1	Cluster 2
s_008um_00531_00358-1	Cluster 1
s_008um_00332_00806-1	Cluster 2
s_008um_00753_00574-1	Cluster 2
s_008um_00159_00705-1	Cluster 2
s_008um_00576_00308-1	Cluster 1
s_008um_00552_00544-1	Cluster 2
s_008um_00328_00069-1	Cluster 1
s_008um_00635_00724-1	Cluster 1
s_008um_00564_00230-1	Cluster 2
s_008um_00416_00210-1	Cluster 1
s_008um_00394_00235-1	Cluster 2
s_008um_00307_00727-1	Cluster 2
s_008um_00017_00334-1	Cluster 1
s_008um_00576_00472-1	Cluster 1
s_008um_00099_00236-1	Cluster 1
s_008um_00511_00692-1	Cluster 1
s_008um_00462_00481-1	Cluster 1
s_008um_00362_00654-1	Cluster 1
s_008um_00690_00754-1	Cluster 1
s_008um_00494_00551-1	Cluster 1
s_008um_00058_00256-1	Cluster 2
s_008um_00097_00423-1	Cluster 1
s_008um_00263_00655-1	Cluster 2
s_008um_00475_00215-1	Cluster 2
s_008um_00093_00405-1	Cluster 1
s_008um_00560_00412-1	Cluster 1
s_008um_00109_00547-1	Cluster 1
s_008um_00121_00230-1	Cluster 1
s_008um_00241_00029-1	Cluster 1
s_008um_00381_00547-1	Cluster 1
s_008um_00329_00617-1	Cluster 1
s_008um_00731_00738-1	Cluster 1
s_008um_00745_00793-1	Cluster 1
s_008um_00588_00606-1	Cluster 1
s_008um_00234_00704-1	Cluster 1
s_008um_00414_00347-1	Cluster 1
s_008um_00083_00349-1	Cluster 2
s_008um_00506_00445-1	Cluster 1
s_008um_00106_00462-1	Cluster 1
s_008um_00263_00043-1	Cluster 2
s_008um_00069_00765-1	Cluster 1
s_008um_00213_00132-1	Cluster 2
s_008um_00351_00442-1	Cluster 1
s_008um_00432_00610-1	Cluster 1
s_008um_00341_00290-1	Cluster 2
s_008um_00650_00762-1	Cluster 1
s_008um_00454_00830-1	Cluster 1
s_008um_00449_00625-1	Cluster 1
s_008um_00290_00828-1	Cluster 2
s_008um_00686_00696-1	Cluster 1
s_008um_00504_00227-1	Cluster 2
s_008um_00249_00643-1	Cluster 1
s_008um_00255_00473-1	Cluster 2
s_008um_00082_00783-1	Cluster 1
s_008um_00265_00295-1	Cluster 1
s_008um_00140_00466-1	Cluster 1
s_008um_00059_00610-1	Cluster 2
s_008um_00276_00439-1	Cluster 2
s_008um_00780_00623-1	Cluster 1
s_008um_00607_00285-1	Cluster 1
s_008um_00423_00435-1	Cluster 1
s_008um_00251_00767-1	Cluster 2
s_008um_00152_00169-1	Cluster 1
s_008um_00105_00291-1	Cluster 1
s_008um_00706_00542-1	Cluster 1
s_008um_00822_00781-1	Cluster 1
s_008um_00103_00662-1	Cluster 1
s_008um_00365_00656-1	Cluster 1
s_008um_00045_00834-1	Cluster 2
s_008um_00669_00532-1	Cluster 1
s_008um_00468_00247-1	Cluster 2
s_008um_00073_00442-1	Cluster 1
s_008um_00601_00818-1	Cluster 1
s_008um_00534_00490-1	Cluster 1
s_008um_00179_00431-1	Cluster 2
s_008um_00300_00255-1	Cluster 2
s_008um_00113_00362-1	Cluster 2
s_008um_00784_00582-1	Cluster 1
s_008um_00183_00178-1	Cluster 1
s_008um_00359_00237-1	Cluster 2
s_008um_00590_00670-1	Cluster 1
s_008um_00112_00334-1	Cluster 1
s_008um_00593_00427-1	Cluster 1
s_008um_00148_00375-1	Cluster 2
s_008um_00635_00337-1	Cluster 1
s_008um_00618_00398-1	Cluster 1
s_008um_00082_00167-1	Cluster 1
s_008um_00286_00213-1	Cluster 2
s_008um_00327_00367-1	Cluster 1
s_008um_00199_00781-1	Cluster 2
s_008um_00573_00786-1	Cluster 1
s_008um_00758_00740-1	Cluster 1
s_008um_00151_00377-1	Cluster 2
s_008um_00194_00309-1	Cluster 2
s_008um_00102_00368-1	Cluster 2
s_008um_00311_00728-1	Cluster 2
s_008um_00440_00220-1	Cluster 2
s_008um_00057_00293-1	Cluster 2
s_008um_00047_00375-1	Cluster 2
s_008um_00547_00240-1	Cluster 2
s_008um_00202_00450-1	Cluster 1
s_008um_00086_00482-1	Cluster 1
s_008um_00489_00713-1	Cluster 1
s_008um_00026_00689-1	Cluster 2
s_008um_00523_00262-1	Cluster 2
s_008um_00231_00053-1	Cluster 1
s_008um_00777_00802-1	Cluster 1
s_008um_00500_00143-1	Cluster 2
s_008um_00585_00472-1	Cluster 1
s_008um_00131_00511-1	Cluster 2
s_008um_00318_00583-1	Cluster 1
s_008um_00330_00728-1	Cluster 2
s_008um_00086_00338-1	Cluster 2
s_008um_00029_00337-1	Cluster 2
s_008um_00079_00458-1	Cluster 2
s_008um_00262_00355-1	Cluster 1
s_008um_00210_00395-1	Cluster 2
s_008um_00101_00775-1	Cluster 1
s_008um_00645_00665-1	Cluster 1
s_008um_00048_00441-1	Cluster 1
s_008um_00060_00556-1	Cluster 2
s_008um_00149_00729-1	Cluster 2
s_008um_00338_00610-1	Cluster 1
s_008um_00654_00691-1	Cluster 1
s_008um_00544_00200-1	Cluster 1
s_008um_00787_00621-1	Cluster 1
s_008um_00692_00486-1	Cluster 1
s_008um_00448_00237-1	Cluster 1
s_008um_00547_00376-1	Cluster 1
s_008um_00596_00570-1	Cluster 1
s_008um_00358_00757-1	Cluster 2
s_008um_00570_00172-1	Cluster 1
s_008um_00020_00472-1	Cluster 2
s_008um_00751_00764-1	Cluster 1
s_008um_00252_00682-1	Cluster 2
s_008um_00049_00228-1	Cluster 2
s_008um_00188_00167-1	Cluster 1
s_008um_00088_00514-1	Cluster 2
s_008um_00542_00814-1	Cluster 1
s_008um_00735_00814-1	Cluster 1
s_008um_00402_00302-1	Cluster 1
s_008um_00209_00757-1	Cluster 2
s_008um_00198_00409-1	Cluster 2
s_008um_00159_00831-1	Cluster 2
s_008um_00107_00432-1	Cluster 1
s_008um_00535_00178-1	Cluster 1
s_008um_00339_00529-1	Cluster 1
s_008um_00091_00798-1	Cluster 2
s_008um_00402_00283-1	Cluster 1
s_008um_00049_00753-1	Cluster 2
s_008um_00157_00585-1	Cluster 1
s_008um_00473_00397-1	Cluster 1
s_008um_00056_00654-1	Cluster 2
s_008um_00261_00816-1	Cluster 2
s_008um_00438_00199-1	Cluster 2
s_008um_00322_00563-1	Cluster 1
s_008um_00583_00384-1	Cluster 1
s_008um_00125_00552-1	Cluster 1
s_008um_00249_00409-1	Cluster 2
s_008um_00554_00582-1	Cluster 1
s_008um_00583_00266-1	Cluster 1
s_008um_00182_00375-1	Cluster 2
s_008um_00515_00680-1	Cluster 1
s_008um_00347_00411-1	Cluster 1
s_008um_00458_00525-1	Cluster 1
s_008um_00433_00768-1	Cluster 1
s_008um_00200_00427-1	Cluster 2
s_008um_00028_00397-1	Cluster 1
s_008um_00416_00610-1	Cluster 1
s_008um_00494_00701-1	Cluster 1
s_008um_00021_00401-1	Cluster 2
s_008um_00572_00570-1	Cluster 1
s_008um_00750_00551-1	Cluster 2
s_008um_00303_00806-1	Cluster 2
s_008um_00390_00158-1	Cluster 2
s_008um_00467_00803-1	Cluster 1
s_008um_00424_00119-1	Cluster 1
s_008um_00543_00700-1	Cluster 1
s_008um_00112_00818-1	Cluster 1
s_008um_00391_00145-1	Cluster 1
s_008um_00355_00645-1	Cluster 1
s_008um_00171_00279-1	Cluster 1
s_008um_00530_00214-1	Cluster 2
s_008um_00178_00602-1	Cluster 2
s_008um_00217_00529-1	Cluster 1
s_008um_00444_00103-1	Cluster 1
s_008um_00611_00553-1	Cluster 1
s_008um_00486_00217-1	Cluster 1
s_008um_00568_00682-1	Cluster 1
s_008um_00002_00291-1	Cluster 2
s_008um_00464_00645-1	Cluster 1
s_008um_00121_00301-1	Cluster 2
s_008um_00417_00180-1	Cluster 2
s_008um_00615_00556-1	Cluster 1
s_008um_00767_00513-1	Cluster 1
s_008um_00202_00454-1	Cluster 2
s_008um_00277_00152-1	Cluster 1
s_008um_00177_00661-1	Cluster 1
s_008um_00173_00449-1	Cluster 2
s_008um_00241_00071-1	Cluster 2
s_008um_00402_00558-1	Cluster 1
s_008um_00105_00180-1	Cluster 1
s_008um_00068_00690-1	Cluster 1
s_008um_00511_00175-1	Cluster 1
s_008um_00004_00419-1	Cluster 2
s_008um_00133_00568-1	Cluster 2
s_008um_00241_00253-1	Cluster 2
s_008um_00219_00120-1	Cluster 2
s_008um_00443_00498-1	Cluster 1
s_008um_00311_00176-1	Cluster 1
s_008um_00216_00548-1	Cluster 2
s_008um_00212_00785-1	Cluster 2
s_008um_00439_00695-1	Cluster 1
s_008um_00397_00723-1	Cluster 1
s_008um_00280_00056-1	Cluster 2
s_008um_00020_00630-1	Cluster 2
s_008um_00145_00443-1	Cluster 2
s_008um_00152_00285-1	Cluster 1
s_008um_00579_00540-1	Cluster 1
s_008um_00389_00272-1	Cluster 1
s_008um_00020_00615-1	Cluster 2
s_008um_00335_00610-1	Cluster 1
s_008um_00787_00636-1	Cluster 1
s_008um_00530_00630-1	Cluster 1
s_008um_00227_00112-1	Cluster 2
s_008um_00314_00357-1	Cluster 1
s_008um_00415_00750-1	Cluster 1
s_008um_00453_00706-1	Cluster 1
s_008um_00483_00269-1	Cluster 1
s_008um_00753_00743-1	Cluster 1
s_008um_00697_00596-1	Cluster 1
s_008um_00193_00453-1	Cluster 2
s_008um_00078_00287-1	Cluster 1
s_008um_00463_00694-1	Cluster 1
s_008um_00278_00191-1	Cluster 1
s_008um_00446_00783-1	Cluster 1
s_008um_00084_00545-1	Cluster 2
s_008um_00442_00585-1	Cluster 1
s_008um_00533_00171-1	Cluster 2
s_008um_00254_00821-1	Cluster 2
s_008um_00111_00322-1	Cluster 2
s_008um_00562_00588-1	Cluster 1
s_008um_00197_00813-1	Cluster 2
s_008um_00561_00768-1	Cluster 1
s_008um_00308_00413-1	Cluster 1
s_008um_00447_00255-1	Cluster 2
s_008um_00076_00252-1	Cluster 2
s_008um_00603_00459-1	Cluster 1
s_008um_00393_00195-1	Cluster 1
s_008um_00201_00697-1	Cluster 1
s_008um_00529_00552-1	Cluster 1
s_008um_00008_00536-1	Cluster 2
s_008um_00369_00274-1	Cluster 2
s_008um_00210_00418-1	Cluster 2
s_008um_00344_00601-1	Cluster 1
s_008um_00696_00471-1	Cluster 1
s_008um_00487_00794-1	Cluster 1
s_008um_00724_00528-1	Cluster 1
s_008um_00369_00210-1	Cluster 2
s_008um_00629_00724-1	Cluster 1
s_008um_00017_00585-1	Cluster 1
s_008um_00589_00773-1	Cluster 1
s_008um_00069_00483-1	Cluster 1
s_008um_00055_00215-1	Cluster 2
s_008um_00484_00211-1	Cluster 1
s_008um_00060_00297-1	Cluster 2
s_008um_00317_00434-1	Cluster 1
s_008um_00656_00801-1	Cluster 1
s_008um_00412_00313-1	Cluster 1
s_008um_00832_00671-1	Cluster 1
s_008um_00553_00629-1	Cluster 1
s_008um_00615_00291-1	Cluster 1
s_008um_00448_00308-1	Cluster 1
s_008um_00520_00834-1	Cluster 1
s_008um_00087_00783-1	Cluster 2
s_008um_00574_00743-1	Cluster 1
s_008um_00086_00176-1	Cluster 1
s_008um_00378_00252-1	Cluster 2
s_008um_00567_00725-1	Cluster 1
s_008um_00498_00729-1	Cluster 1
s_008um_00644_00655-1	Cluster 1
s_008um_00631_00795-1	Cluster 1
s_008um_00460_00746-1	Cluster 1
s_008um_00558_00313-1	Cluster 1
s_008um_00159_00480-1	Cluster 1
s_008um_00262_00501-1	Cluster 2
s_008um_00249_00374-1	Cluster 1
s_008um_00563_00738-1	Cluster 1
s_008um_00171_00638-1	Cluster 2
s_008um_00195_00193-1	Cluster 1
s_008um_00270_00258-1	Cluster 2
s_008um_00491_00299-1	Cluster 1
s_008um_00373_00566-1	Cluster 1
s_008um_00117_00793-1	Cluster 2
s_008um_00828_00791-1	Cluster 1
s_008um_00312_00496-1	Cluster 1
s_008um_00049_00537-1	Cluster 2
s_008um_00100_00486-1	Cluster 1
s_008um_00358_00328-1	Cluster 1
s_008um_00248_00095-1	Cluster 2
s_008um_00125_00164-1	Cluster 1
s_008um_00177_00485-1	Cluster 1
s_008um_00387_00399-1	Cluster 1
s_008um_00410_00478-1	Cluster 1
s_008um_00431_00661-1	Cluster 1
s_008um_00803_00565-1	Cluster 1
s_008um_00319_00590-1	Cluster 1
s_008um_00081_00491-1	Cluster 2
s_008um_00575_00270-1	Cluster 2
s_008um_00431_00646-1	Cluster 1
s_008um_00449_00250-1	Cluster 2
s_008um_00514_00487-1	Cluster 1
s_008um_00236_00287-1	Cluster 1
s_008um_00231_00615-1	Cluster 1
s_008um_00051_00596-1	Cluster 2
s_008um_00491_00588-1	Cluster 1
s_008um_00644_00464-1	Cluster 1
s_008um_00117_00709-1	Cluster 1
s_008um_00100_00342-1	Cluster 2
s_008um_00409_00119-1	Cluster 1
s_008um_00731_00711-1	Cluster 1
s_008um_00294_00165-1	Cluster 1
s_008um_00110_00764-1	Cluster 2
s_008um_00157_00539-1	Cluster 2
s_008um_00126_00360-1	Cluster 2
s_008um_00280_00469-1	Cluster 1
s_008um_00474_00115-1	Cluster 1
s_008um_00319_00677-1	Cluster 2
s_008um_00195_00791-1	Cluster 2
s_008um_00186_00396-1	Cluster 2
s_008um_00247_00208-1	Cluster 2
s_008um_00063_00507-1	Cluster 2
s_008um_00523_00832-1	Cluster 1
s_008um_00401_00147-1	Cluster 1
s_008um_00044_00318-1	Cluster 2
s_008um_00113_00680-1	Cluster 2
s_008um_00525_00428-1	Cluster 1
s_008um_00475_00542-1	Cluster 1
s_008um_00410_00415-1	Cluster 1
s_008um_00526_00379-1	Cluster 1
s_008um_00568_00551-1	Cluster 1
s_008um_00725_00769-1	Cluster 1
s_008um_00417_00248-1	Cluster 2
s_008um_00417_00098-1	Cluster 2
s_008um_00208_00385-1	Cluster 2
s_008um_00685_00503-1	Cluster 1
s_008um_00128_00235-1	Cluster 1
s_008um_00759_00786-1	Cluster 1
s_008um_00178_00609-1	Cluster 2
s_008um_00596_00806-1	Cluster 1
s_008um_00425_00511-1	Cluster 1
s_008um_00518_00453-1	Cluster 1
s_008um_00456_00204-1	Cluster 1
s_008um_00715_00735-1	Cluster 1
s_008um_00590_00587-1	Cluster 1
s_008um_00347_00628-1	Cluster 1
s_008um_00724_00650-1	Cluster 1
s_008um_00439_00146-1	Cluster 1
s_008um_00214_00805-1	Cluster 2
s_008um_00415_00234-1	Cluster 2
s_008um_00536_00382-1	Cluster 1
s_008um_00049_00419-1	Cluster 1
s_008um_00340_00211-1	Cluster 2
s_008um_00190_00149-1	Cluster 1
s_008um_00218_00093-1	Cluster 2
s_008um_00097_00672-1	Cluster 1
s_008um_00173_00681-1	Cluster 1
s_008um_00304_00816-1	Cluster 2
s_008um_00233_00274-1	Cluster 2
s_008um_00679_00759-1	Cluster 1
s_008um_00151_00343-1	Cluster 1
s_008um_00368_00625-1	Cluster 1
s_008um_00487_00470-1	Cluster 1
s_008um_00238_00830-1	Cluster 1
s_008um_00779_00581-1	Cluster 1
s_008um_00469_00571-1	Cluster 1
s_008um_00392_00073-1	Cluster 1
s_008um_00146_00253-1	Cluster 2
s_008um_00701_00745-1	Cluster 1
s_008um_00397_00482-1	Cluster 1
s_008um_00202_00063-1	Cluster 1
s_008um_00707_00797-1	Cluster 1
s_008um_00379_00195-1	Cluster 2
s_008um_00643_00403-1	Cluster 1
s_008um_00356_00096-1	Cluster 2
s_008um_00761_00575-1	Cluster 1
s_008um_00284_00713-1	Cluster 1
s_008um_00730_00498-1	Cluster 2
s_008um_00501_00341-1	Cluster 1
s_008um_00034_00271-1	Cluster 2
s_008um_00020_00608-1	Cluster 1
s_008um_00216_00297-1	Cluster 2
s_008um_00437_00174-1	Cluster 2
s_008um_00097_00774-1	Cluster 1
s_008um_00206_00502-1	Cluster 2
s_008um_00010_00777-1	Cluster 1
s_008um_00482_00323-1	Cluster 1
s_008um_00190_00744-1	Cluster 2
s_008um_00578_00658-1	Cluster 1
s_008um_00219_00590-1	Cluster 2
s_008um_00313_00798-1	Cluster 2
s_008um_00036_00728-1	Cluster 2
s_008um_00087_00380-1	Cluster 2
s_008um_00521_00120-1	Cluster 1
s_008um_00671_00301-1	Cluster 1
s_008um_00305_00786-1	Cluster 2
s_008um_00779_00638-1	Cluster 1
s_008um_00208_00722-1	Cluster 1
s_008um_00219_00423-1	Cluster 2
s_008um_00213_00708-1	Cluster 1
s_008um_00231_00161-1	Cluster 2
s_008um_00703_00460-1	Cluster 1
s_008um_00477_00202-1	Cluster 2
s_008um_00364_00097-1	Cluster 1
s_008um_00165_00708-1	Cluster 1
s_008um_00191_00667-1	Cluster 2
s_008um_00187_00048-1	Cluster 2
s_008um_00777_00763-1	Cluster 1
s_008um_00425_00107-1	Cluster 2
s_008um_00273_00201-1	Cluster 2
s_008um_00051_00658-1	Cluster 1
s_008um_00808_00815-1	Cluster 1
s_008um_00114_00401-1	Cluster 2
s_008um_00691_00571-1	Cluster 1
s_008um_00637_00754-1	Cluster 1
s_008um_00360_00379-1	Cluster 1
s_008um_00641_00632-1	Cluster 1
s_008um_00404_00183-1	Cluster 2
s_008um_00162_00612-1	Cluster 2
s_008um_00327_00272-1	Cluster 2
s_008um_00330_00318-1	Cluster 2
s_008um_00081_00371-1	Cluster 1
s_008um_00014_00425-1	Cluster 2
s_008um_00263_00530-1	Cluster 2
s_008um_00585_00780-1	Cluster 1
s_008um_00336_00546-1	Cluster 1
s_008um_00447_00181-1	Cluster 2
s_008um_00290_00367-1	Cluster 1
s_008um_00426_00442-1	Cluster 1
s_008um_00574_00590-1	Cluster 1
s_008um_00513_00479-1	Cluster 1
s_008um_00389_00639-1	Cluster 1
s_008um_00168_00457-1	Cluster 2
s_008um_00035_00759-1	Cluster 2
s_008um_00242_00662-1	Cluster 2
s_008um_00226_00610-1	Cluster 1
s_008um_00393_00496-1	Cluster 1
s_008um_00065_00641-1	Cluster 1
s_008um_00712_00749-1	Cluster 1
s_008um_00219_00472-1	Cluster 2
s_008um_00324_00167-1	Cluster 2
s_008um_00576_00746-1	Cluster 1
s_008um_00050_00775-1	Cluster 2
s_008um_00455_00651-1	Cluster 1
s_008um_00214_00059-1	Cluster 1
s_008um_00371_00381-1	Cluster 1
s_008um_00292_00762-1	Cluster 2
s_008um_00346_00359-1	Cluster 1
s_008um_00242_00048-1	Cluster 1
s_008um_00485_00775-1	Cluster 1
s_008um_00080_00261-1	Cluster 1
s_008um_00088_00641-1	Cluster 2
s_008um_00442_00546-1	Cluster 1
s_008um_00438_00454-1	Cluster 1
s_008um_00324_00836-1	Cluster 2
s_008um_00143_00557-1	Cluster 2
s_008um_00492_00479-1	Cluster 1
s_008um_00547_00825-1	Cluster 1
s_008um_00760_00525-1	Cluster 2
s_008um_00452_00337-1	Cluster 1
s_008um_00463_00361-1	Cluster 1
s_008um_00303_00783-1	Cluster 2
s_008um_00712_00800-1	Cluster 1
s_008um_00228_00446-1	Cluster 2
s_008um_00299_00732-1	Cluster 2
s_008um_00061_00344-1	Cluster 2
s_008um_00450_00632-1	Cluster 1
s_008um_00077_00511-1	Cluster 2
s_008um_00388_00275-1	Cluster 1
s_008um_00113_00367-1	Cluster 1
s_008um_00387_00741-1	Cluster 1
s_008um_00610_00408-1	Cluster 1
s_008um_00258_00567-1	Cluster 1
s_008um_00832_00758-1	Cluster 1
s_008um_00284_00219-1	Cluster 2
s_008um_00296_00795-1	Cluster 2
s_008um_00550_00568-1	Cluster 1
s_008um_00037_00570-1	Cluster 2
s_008um_00295_00573-1	Cluster 2
s_008um_00519_00497-1	Cluster 1
s_008um_00372_00725-1	Cluster 1
s_008um_00738_00814-1	Cluster 1
s_008um_00519_00830-1	Cluster 1
s_008um_00660_00632-1	Cluster 1
s_008um_00422_00178-1	Cluster 1
s_008um_00185_00368-1	Cluster 2
s_008um_00509_00828-1	Cluster 1
s_008um_00724_00539-1	Cluster 1
s_008um_00082_00426-1	Cluster 1
s_008um_00317_00552-1	Cluster 1
s_008um_00178_00502-1	Cluster 1
s_008um_00681_00825-1	Cluster 1
s_008um_00287_00571-1	Cluster 2
s_008um_00155_00426-1	Cluster 1
s_008um_00379_00762-1	Cluster 1
s_008um_00199_00323-1	Cluster 1
s_008um_00087_00192-1	Cluster 1
s_008um_00409_00524-1	Cluster 1
s_008um_00647_00703-1	Cluster 1
s_008um_00463_00392-1	Cluster 1
s_008um_00654_00589-1	Cluster 1
s_008um_00571_00593-1	Cluster 1
s_008um_00296_00590-1	Cluster 2
s_008um_00229_00638-1	Cluster 2
s_008um_00105_00527-1	Cluster 2
s_008um_00240_00344-1	Cluster 2
s_008um_00637_00763-1	Cluster 1
s_008um_00014_00310-1	Cluster 2
s_008um_00240_00338-1	Cluster 2
s_008um_00472_00195-1	Cluster 2
s_008um_00043_00798-1	Cluster 2
s_008um_00272_00338-1	Cluster 1
s_008um_00343_00748-1	Cluster 2
s_008um_00436_00217-1	Cluster 2
s_008um_00216_00578-1	Cluster 2
s_008um_00452_00345-1	Cluster 1
s_008um_00437_00234-1	Cluster 2
s_008um_00266_00250-1	Cluster 2
s_008um_00275_00831-1	Cluster 2
s_008um_00196_00148-1	Cluster 1
s_008um_00061_00300-1	Cluster 2
s_008um_00002_00519-1	Cluster 1
s_008um_00527_00277-1	Cluster 2
s_008um_00083_00576-1	Cluster 2
s_008um_00291_00665-1	Cluster 2
s_008um_00328_00796-1	Cluster 2
s_008um_00247_00196-1	Cluster 1
s_008um_00492_00750-1	Cluster 1
s_008um_00468_00236-1	Cluster 1
s_008um_00713_00530-1	Cluster 1
s_008um_00350_00737-1	Cluster 1
s_008um_00094_00771-1	Cluster 1
s_008um_00558_00835-1	Cluster 1
s_008um_00157_00407-1	Cluster 1
s_008um_00453_00684-1	Cluster 1
s_008um_00632_00525-1	Cluster 1
s_008um_00012_00817-1	Cluster 2
s_008um_00569_00371-1	Cluster 1
s_008um_00523_00617-1	Cluster 1
s_008um_00765_00553-1	Cluster 2
s_008um_00396_00153-1	Cluster 1
s_008um_00208_00291-1	Cluster 2
s_008um_00385_00786-1	Cluster 1
s_008um_00729_00544-1	Cluster 1
s_008um_00151_00810-1	Cluster 2
s_008um_00611_00625-1	Cluster 1
s_008um_00526_00338-1	Cluster 1
s_008um_00203_00730-1	Cluster 1
s_008um_00129_00397-1	Cluster 1
s_008um_00656_00603-1	Cluster 1
s_008um_00573_00498-1	Cluster 1
s_008um_00271_00235-1	Cluster 2
s_008um_00603_00574-1	Cluster 1
s_008um_00123_00205-1	Cluster 1
s_008um_00184_00116-1	Cluster 2
s_008um_00737_00779-1	Cluster 1
s_008um_00366_00088-1	Cluster 2
s_008um_00314_00516-1	Cluster 1
s_008um_00025_00778-1	Cluster 2
s_008um_00504_00454-1	Cluster 1
s_008um_00167_00807-1	Cluster 2
s_008um_00261_00521-1	Cluster 2
s_008um_00600_00249-1	Cluster 1
s_008um_00261_00675-1	Cluster 2
s_008um_00184_00236-1	Cluster 1
s_008um_00368_00151-1	Cluster 1
s_008um_00546_00502-1	Cluster 1
s_008um_00296_00378-1	Cluster 1
s_008um_00389_00307-1	Cluster 2
s_008um_00024_00297-1	Cluster 1
s_008um_00138_00193-1	Cluster 2
s_008um_00553_00520-1	Cluster 2
s_008um_00541_00775-1	Cluster 1
s_008um_00776_00727-1	Cluster 1
s_008um_00436_00439-1	Cluster 1
s_008um_00348_00505-1	Cluster 1
s_008um_00222_00218-1	Cluster 2
s_008um_00147_00509-1	Cluster 2
s_008um_00226_00389-1	Cluster 1
s_008um_00326_00471-1	Cluster 1
s_008um_00385_00220-1	Cluster 2
s_008um_00615_00744-1	Cluster 1
s_008um_00229_00552-1	Cluster 2
s_008um_00677_00555-1	Cluster 1
s_008um_00352_00753-1	Cluster 1
s_008um_00001_00466-1	Cluster 2
s_008um_00017_00756-1	Cluster 2
s_008um_00641_00764-1	Cluster 1
s_008um_00064_00779-1	Cluster 2
s_008um_00011_00793-1	Cluster 2
s_008um_00313_00613-1	Cluster 1
s_008um_00049_00434-1	Cluster 1
s_008um_00039_00352-1	Cluster 2
s_008um_00700_00548-1	Cluster 1
s_008um_00355_00563-1	Cluster 1
s_008um_00194_00632-1	Cluster 2
s_008um_00104_00286-1	Cluster 1
s_008um_00773_00612-1	Cluster 2
s_008um_00270_00198-1	Cluster 2
s_008um_00164_00610-1	Cluster 2
s_008um_00751_00546-1	Cluster 2
s_008um_00649_00445-1	Cluster 1
s_008um_00265_00637-1	Cluster 2
s_008um_00528_00316-1	Cluster 1
s_008um_00484_00530-1	Cluster 1
s_008um_00570_00263-1	Cluster 2
s_008um_00551_00747-1	Cluster 1
s_008um_00557_00797-1	Cluster 1
s_008um_00442_00197-1	Cluster 2
s_008um_00075_00712-1	Cluster 2
s_008um_00083_00322-1	Cluster 2
s_008um_00382_00664-1	Cluster 1
s_008um_00477_00443-1	Cluster 1
s_008um_00746_00477-1	Cluster 2
s_008um_00705_00564-1	Cluster 1
s_008um_00514_00790-1	Cluster 1
s_008um_00216_00423-1	Cluster 1
s_008um_00375_00745-1	Cluster 1
s_008um_00534_00762-1	Cluster 1
s_008um_00122_00638-1	Cluster 2
s_008um_00096_00221-1	Cluster 2
s_008um_00369_00353-1	Cluster 1
s_008um_00330_00696-1	Cluster 1
s_008um_00625_00362-1	Cluster 1
s_008um_00245_00710-1	Cluster 1
s_008um_00567_00176-1	Cluster 1
s_008um_00032_00655-1	Cluster 1
s_008um_00599_00302-1	Cluster 1
s_008um_00443_00235-1	Cluster 2
s_008um_00019_00388-1	Cluster 2
s_008um_00575_00664-1	Cluster 1
s_008um_00253_00345-1	Cluster 2
s_008um_00150_00165-1	Cluster 1
s_008um_00435_00253-1	Cluster 2
s_008um_00321_00739-1	Cluster 2
s_008um_00590_00372-1	Cluster 1
s_008um_00823_00828-1	Cluster 1
s_008um_00474_00663-1	Cluster 1
s_008um_00477_00262-1	Cluster 1
s_008um_00796_00541-1	Cluster 1
s_008um_00374_00778-1	Cluster 1
s_008um_00692_00688-1	Cluster 1
s_008um_00115_00748-1	Cluster 1
s_008um_00710_00831-1	Cluster 1
s_008um_00391_00262-1	Cluster 1
s_008um_00418_00781-1	Cluster 1
s_008um_00111_00695-1	Cluster 1
s_008um_00121_00204-1	Cluster 1
s_008um_00253_00695-1	Cluster 2
s_008um_00190_00615-1	Cluster 2
s_008um_00623_00310-1	Cluster 2
s_008um_00035_00401-1	Cluster 1
s_008um_00483_00449-1	Cluster 1
s_008um_00068_00230-1	Cluster 1
s_008um_00507_00542-1	Cluster 1
s_008um_00193_00812-1	Cluster 2
s_008um_00000_00712-1	Cluster 2
s_008um_00440_00724-1	Cluster 1
s_008um_00505_00588-1	Cluster 1
s_008um_00493_00510-1	Cluster 1
s_008um_00545_00279-1	Cluster 2
s_008um_00632_00297-1	Cluster 1
s_008um_00673_00480-1	Cluster 1
s_008um_00791_00616-1	Cluster 1
s_008um_00687_00455-1	Cluster 1
s_008um_00117_00692-1	Cluster 1
s_008um_00611_00784-1	Cluster 1
s_008um_00305_00752-1	Cluster 2
s_008um_00298_00650-1	Cluster 2
s_008um_00062_00706-1	Cluster 2
s_008um_00377_00280-1	Cluster 1
s_008um_00578_00368-1	Cluster 1
s_008um_00439_00376-1	Cluster 1
s_008um_00114_00299-1	Cluster 2
s_008um_00503_00270-1	Cluster 1
s_008um_00468_00152-1	Cluster 2
s_008um_00462_00731-1	Cluster 1
s_008um_00471_00745-1	Cluster 1
s_008um_00368_00580-1	Cluster 1
s_008um_00269_00428-1	Cluster 2
s_008um_00535_00694-1	Cluster 1
s_008um_00414_00712-1	Cluster 1
s_008um_00241_00427-1	Cluster 2
s_008um_00463_00665-1	Cluster 1
s_008um_00592_00650-1	Cluster 1
s_008um_00831_00680-1	Cluster 1
s_008um_00363_00719-1	Cluster 1
s_008um_00223_00153-1	Cluster 1
s_008um_00121_00771-1	Cluster 2
s_008um_00096_00510-1	Cluster 2
s_008um_00172_00119-1	Cluster 2
s_008um_00596_00819-1	Cluster 1
s_008um_00159_00621-1	Cluster 1
s_008um_00057_00516-1	Cluster 2
s_008um_00641_00529-1	Cluster 1
s_008um_00086_00819-1	Cluster 2
s_008um_00508_00373-1	Cluster 1
s_008um_00197_00198-1	Cluster 2
s_008um_00220_00506-1	Cluster 2
s_008um_00248_00044-1	Cluster 1
s_008um_00250_00071-1	Cluster 2
s_008um_00169_00493-1	Cluster 1
s_008um_00312_00225-1	Cluster 2
s_008um_00038_00620-1	Cluster 2
s_008um_00619_00593-1	Cluster 1
s_008um_00508_00664-1	Cluster 1
s_008um_00705_00745-1	Cluster 1
s_008um_00263_00665-1	Cluster 2
s_008um_00404_00498-1	Cluster 1
s_008um_00441_00711-1	Cluster 1
s_008um_00393_00433-1	Cluster 1
s_008um_00744_00804-1	Cluster 1
s_008um_00427_00440-1	Cluster 1
s_008um_00285_00074-1	Cluster 1
s_008um_00260_00168-1	Cluster 1
s_008um_00465_00130-1	Cluster 1
s_008um_00308_00692-1	Cluster 2
s_008um_00535_00714-1	Cluster 1
s_008um_00566_00726-1	Cluster 1
s_008um_00745_00760-1	Cluster 1
s_008um_00744_00809-1	Cluster 1
s_008um_00094_00190-1	Cluster 1
s_008um_00077_00714-1	Cluster 2
s_008um_00443_00323-1	Cluster 1
s_008um_00691_00745-1	Cluster 1
s_008um_00207_00825-1	Cluster 2
s_008um_00718_00553-1	Cluster 1
s_008um_00196_00069-1	Cluster 1
s_008um_00453_00559-1	Cluster 1
s_008um_00752_00749-1	Cluster 1
s_008um_00425_00578-1	Cluster 1
s_008um_00236_00614-1	Cluster 1
s_008um_00103_00363-1	Cluster 1
s_008um_00002_00314-1	Cluster 2
s_008um_00467_00199-1	Cluster 2
s_008um_00020_00310-1	Cluster 2
s_008um_00420_00656-1	Cluster 1
s_008um_00208_00578-1	Cluster 2
s_008um_00461_00232-1	Cluster 1
s_008um_00469_00772-1	Cluster 1
s_008um_00689_00799-1	Cluster 1
s_008um_00091_00726-1	Cluster 2
s_008um_00483_00209-1	Cluster 1
s_008um_00275_00371-1	Cluster 2
s_008um_00657_00428-1	Cluster 1
s_008um_00007_00660-1	Cluster 1
s_008um_00311_00550-1	Cluster 1
s_008um_00155_00435-1	Cluster 1
s_008um_00439_00258-1	Cluster 1
s_008um_00762_00545-1	Cluster 2
s_008um_00302_00324-1	Cluster 2
s_008um_00353_00281-1	Cluster 1
s_008um_00215_00212-1	Cluster 2
s_008um_00070_00544-1	Cluster 2
s_008um_00296_00163-1	Cluster 1
s_008um_00777_00634-1	Cluster 1
s_008um_00162_00283-1	Cluster 1
s_008um_00506_00325-1	Cluster 1
s_008um_00319_00126-1	Cluster 2
s_008um_00307_00305-1	Cluster 2
s_008um_00373_00345-1	Cluster 1
s_008um_00184_00800-1	Cluster 2
s_008um_00291_00451-1	Cluster 1
s_008um_00573_00784-1	Cluster 1
s_008um_00601_00450-1	Cluster 1
s_008um_00602_00768-1	Cluster 1
s_008um_00141_00706-1	Cluster 1
s_008um_00779_00516-1	Cluster 1
s_008um_00065_00381-1	Cluster 2
s_008um_00542_00556-1	Cluster 1
s_008um_00390_00661-1	Cluster 1
s_008um_00032_00799-1	Cluster 2
s_008um_00303_00199-1	Cluster 1
s_008um_00025_00727-1	Cluster 2
s_008um_00411_00621-1	Cluster 1
s_008um_00240_00678-1	Cluster 2
s_008um_00701_00698-1	Cluster 1
s_008um_00230_00151-1	Cluster 2
s_008um_00402_00595-1	Cluster 1
s_008um_00069_00778-1	Cluster 2
s_008um_00639_00704-1	Cluster 1
s_008um_00039_00834-1	Cluster 2
s_008um_00511_00534-1	Cluster 1
s_008um_00627_00590-1	Cluster 1
s_008um_00508_00618-1	Cluster 1
s_008um_00490_00586-1	Cluster 1
s_008um_00344_00410-1	Cluster 1
s_008um_00025_00627-1	Cluster 2
s_008um_00092_00308-1	Cluster 2
s_008um_00251_00554-1	Cluster 1
s_008um_00489_00152-1	Cluster 2
s_008um_00421_00717-1	Cluster 1
s_008um_00075_00715-1	Cluster 2
s_008um_00528_00717-1	Cluster 1
s_008um_00514_00339-1	Cluster 1
s_008um_00441_00544-1	Cluster 1
s_008um_00182_00122-1	Cluster 2
s_008um_00555_00529-1	Cluster 2
s_008um_00166_00255-1	Cluster 1
s_008um_00439_00759-1	Cluster 1
s_008um_00425_00187-1	Cluster 2
s_008um_00099_00308-1	Cluster 1
s_008um_00079_00637-1	Cluster 2
s_008um_00329_00188-1	Cluster 1
s_008um_00519_00656-1	Cluster 1
s_008um_00412_00504-1	Cluster 1
s_008um_00493_00363-1	Cluster 1
s_008um_00519_00696-1	Cluster 1
s_008um_00103_00261-1	Cluster 2
s_008um_00225_00105-1	Cluster 1
s_008um_00075_00752-1	Cluster 2
s_008um_00565_00473-1	Cluster 1
s_008um_00580_00716-1	Cluster 1
s_008um_00215_00498-1	Cluster 2
s_008um_00264_00525-1	Cluster 2
s_008um_00579_00323-1	Cluster 1
s_008um_00420_00553-1	Cluster 1
s_008um_00160_00823-1	Cluster 2
s_008um_00530_00498-1	Cluster 1
s_008um_00323_00594-1	Cluster 1
s_008um_00243_00067-1	Cluster 1
s_008um_00028_00277-1	Cluster 1
s_008um_00699_00732-1	Cluster 1
s_008um_00139_00398-1	Cluster 1
s_008um_00220_00747-1	Cluster 1
s_008um_00205_00070-1	Cluster 2
s_008um_00004_00825-1	Cluster 1
s_008um_00222_00075-1	Cluster 2
s_008um_00649_00479-1	Cluster 1
s_008um_00048_00436-1	Cluster 1
s_008um_00384_00652-1	Cluster 1
s_008um_00809_00643-1	Cluster 1
s_008um_00644_00433-1	Cluster 1
s_008um_00418_00680-1	Cluster 1
s_008um_00587_00759-1	Cluster 1
s_008um_00082_00367-1	Cluster 1
s_008um_00495_00592-1	Cluster 1
s_008um_00551_00742-1	Cluster 1
s_008um_00504_00237-1	Cluster 2
s_008um_00294_00278-1	Cluster 2
s_008um_00112_00578-1	Cluster 2
s_008um_00187_00653-1	Cluster 1
s_008um_00325_00803-1	Cluster 2
s_008um_00168_00392-1	Cluster 2
s_008um_00101_00472-1	Cluster 2
s_008um_00190_00387-1	Cluster 2
s_008um_00112_00799-1	Cluster 2
s_008um_00488_00349-1	Cluster 1
s_008um_00499_00514-1	Cluster 1
s_008um_00124_00263-1	Cluster 1
s_008um_00520_00635-1	Cluster 1
s_008um_00090_00227-1	Cluster 2
s_008um_00288_00304-1	Cluster 2
s_008um_00080_00187-1	Cluster 1
s_008um_00248_00412-1	Cluster 2
s_008um_00449_00786-1	Cluster 1
s_008um_00079_00517-1	Cluster 2
s_008um_00806_00772-1	Cluster 1
s_008um_00479_00723-1	Cluster 1
s_008um_00550_00736-1	Cluster 1
s_008um_00473_00094-1	Cluster 1
s_008um_00177_00421-1	Cluster 2
s_008um_00534_00179-1	Cluster 1
s_008um_00312_00121-1	Cluster 1
s_008um_00242_00613-1	Cluster 1
s_008um_00048_00786-1	Cluster 2
s_008um_00109_00661-1	Cluster 1
s_008um_00414_00602-1	Cluster 1
s_008um_00626_00569-1	Cluster 1
s_008um_00328_00126-1	Cluster 1
s_008um_00201_00380-1	Cluster 2
s_008um_00454_00468-1	Cluster 1
s_008um_00584_00428-1	Cluster 1
s_008um_00370_00584-1	Cluster 1
s_008um_00320_00184-1	Cluster 1
s_008um_00596_00746-1	Cluster 1
s_008um_00224_00631-1	Cluster 1
s_008um_00651_00766-1	Cluster 1
s_008um_00435_00676-1	Cluster 1
s_008um_00589_00418-1	Cluster 1
s_008um_00685_00491-1	Cluster 1
s_008um_00368_00746-1	Cluster 1
s_008um_00402_00540-1	Cluster 1
s_008um_00784_00788-1	Cluster 1
s_008um_00276_00545-1	Cluster 1
s_008um_00728_00794-1	Cluster 1
s_008um_00512_00464-1	Cluster 1
s_008um_00605_00749-1	Cluster 1
s_008um_00313_00214-1	Cluster 2
s_008um_00251_00285-1	Cluster 2
s_008um_00116_00585-1	Cluster 2
s_008um_00624_00613-1	Cluster 1
s_008um_00415_00140-1	Cluster 1
s_008um_00537_00421-1	Cluster 1
s_008um_00787_00833-1	Cluster 1
s_008um_00574_00454-1	Cluster 1
s_008um_00388_00374-1	Cluster 1
s_008um_00431_00804-1	Cluster 1
s_008um_00224_00502-1	Cluster 2
s_008um_00091_00720-1	Cluster 2
s_008um_00380_00639-1	Cluster 1
s_008um_00588_00550-1	Cluster 1
s_008um_00586_00466-1	Cluster 1
s_008um_00398_00273-1	Cluster 2
s_008um_00347_00585-1	Cluster 1
s_008um_00330_00750-1	Cluster 2
s_008um_00289_00383-1	Cluster 1
s_008um_00545_00320-1	Cluster 1
s_008um_00502_00541-1	Cluster 1
s_008um_00600_00578-1	Cluster 1
s_008um_00651_00413-1	Cluster 1
s_008um_00465_00762-1	Cluster 1
s_008um_00600_00316-1	Cluster 1
s_008um_00204_00728-1	Cluster 1
s_008um_00061_00596-1	Cluster 2
s_008um_00691_00825-1	Cluster 1
s_008um_00082_00449-1	Cluster 1
s_008um_00131_00739-1	Cluster 2
s_008um_00405_00637-1	Cluster 1
s_008um_00476_00224-1	Cluster 2
s_008um_00351_00217-1	Cluster 2
s_008um_00370_00265-1	Cluster 2
s_008um_00375_00513-1	Cluster 1
s_008um_00303_00154-1	Cluster 1
s_008um_00573_00466-1	Cluster 1
s_008um_00142_00561-1	Cluster 2
s_008um_00219_00421-1	Cluster 2
s_008um_00343_00193-1	Cluster 2
s_008um_00073_00572-1	Cluster 2
s_008um_00618_00766-1	Cluster 1
s_008um_00553_00691-1	Cluster 1
s_008um_00677_00439-1	Cluster 1
s_008um_00460_00408-1	Cluster 1
s_008um_00067_00597-1	Cluster 2
s_008um_00692_00566-1	Cluster 1
s_008um_00675_00763-1	Cluster 1
s_008um_00332_00283-1	Cluster 2
s_008um_00419_00757-1	Cluster 1
s_008um_00379_00353-1	Cluster 1
s_008um_00423_00368-1	Cluster 1
s_008um_00176_00497-1	Cluster 1
s_008um_00605_00634-1	Cluster 1
s_008um_00061_00384-1	Cluster 1
s_008um_00495_00595-1	Cluster 1
s_008um_00029_00704-1	Cluster 2
s_008um_00575_00286-1	Cluster 1
s_008um_00361_00470-1	Cluster 1
s_008um_00671_00288-1	Cluster 1
s_008um_00422_00125-1	Cluster 2
s_008um_00264_00449-1	Cluster 2
s_008um_00576_00570-1	Cluster 1
s_008um_00259_00638-1	Cluster 2
s_008um_00375_00762-1	Cluster 1
s_008um_00322_00489-1	Cluster 1
s_008um_00570_00483-1	Cluster 1
s_008um_00012_00490-1	Cluster 2
s_008um_00239_00778-1	Cluster 2
s_008um_00393_00330-1	Cluster 2
s_008um_00583_00340-1	Cluster 1
s_008um_00283_00247-1	Cluster 1
s_008um_00290_00737-1	Cluster 2
s_008um_00129_00675-1	Cluster 1
s_008um_00107_00706-1	Cluster 2
s_008um_00059_00253-1	Cluster 2
s_008um_00235_00682-1	Cluster 2
s_008um_00389_00211-1	Cluster 2
s_008um_00635_00726-1	Cluster 1
s_008um_00160_00239-1	Cluster 2
s_008um_00042_00792-1	Cluster 2
s_008um_00571_00221-1	Cluster 1
s_008um_00190_00301-1	Cluster 2
s_008um_00376_00760-1	Cluster 1
s_008um_00211_00199-1	Cluster 1
s_008um_00203_00425-1	Cluster 2
s_008um_00461_00275-1	Cluster 1
s_008um_00399_00641-1	Cluster 1
s_008um_00820_00773-1	Cluster 1
s_008um_00498_00603-1	Cluster 1
s_008um_00344_00068-1	Cluster 1
s_008um_00575_00432-1	Cluster 1
s_008um_00076_00690-1	Cluster 2
s_008um_00057_00568-1	Cluster 1
s_008um_00255_00311-1	Cluster 1
s_008um_00160_00822-1	Cluster 2
s_008um_00385_00368-1	Cluster 1
s_008um_00164_00513-1	Cluster 1
s_008um_00402_00349-1	Cluster 1
s_008um_00387_00830-1	Cluster 1
s_008um_00786_00761-1	Cluster 1
s_008um_00218_00275-1	Cluster 2
s_008um_00332_00284-1	Cluster 2
s_008um_00019_00433-1	Cluster 2
s_008um_00414_00613-1	Cluster 1
s_008um_00155_00231-1	Cluster 1
s_008um_00107_00572-1	Cluster 2
s_008um_00161_00367-1	Cluster 1
s_008um_00648_00807-1	Cluster 1
s_008um_00436_00575-1	Cluster 1
s_008um_00020_00692-1	Cluster 2
s_008um_00374_00469-1	Cluster 1
s_008um_00349_00677-1	Cluster 1
s_008um_00205_00559-1	Cluster 2
s_008um_00667_00767-1	Cluster 1
s_008um_00408_00468-1	Cluster 1
s_008um_00220_00283-1	Cluster 1
s_008um_00621_00522-1	Cluster 1
s_008um_00200_00705-1	Cluster 1
s_008um_00460_00315-1	Cluster 1
s_008um_00663_00837-1	Cluster 1
s_008um_00510_00342-1	Cluster 1
s_008um_00163_00763-1	Cluster 2
s_008um_00472_00720-1	Cluster 1
s_008um_00081_00263-1	Cluster 2
s_008um_00420_00565-1	Cluster 1
s_008um_00692_00785-1	Cluster 1
s_008um_00436_00383-1	Cluster 1
s_008um_00493_00447-1	Cluster 1
s_008um_00682_00547-1	Cluster 1
s_008um_00376_00486-1	Cluster 1
s_008um_00331_00309-1	Cluster 2
s_008um_00368_00385-1	Cluster 1
s_008um_00321_00285-1	Cluster 1
s_008um_00055_00694-1	Cluster 2
s_008um_00445_00751-1	Cluster 1
s_008um_00147_00315-1	Cluster 1
s_008um_00429_00146-1	Cluster 2
s_008um_00046_00614-1	Cluster 2
s_008um_00134_00804-1	Cluster 2
s_008um_00305_00565-1	Cluster 1
s_008um_00785_00730-1	Cluster 1
s_008um_00393_00491-1	Cluster 1
s_008um_00613_00323-1	Cluster 1
s_008um_00382_00202-1	Cluster 2
s_008um_00246_00279-1	Cluster 2
s_008um_00432_00708-1	Cluster 1
s_008um_00448_00508-1	Cluster 1
s_008um_00400_00772-1	Cluster 1
s_008um_00039_00498-1	Cluster 2
s_008um_00599_00443-1	Cluster 1
s_008um_00072_00284-1	Cluster 1
s_008um_00561_00632-1	Cluster 1
s_008um_00335_00700-1	Cluster 1
s_008um_00158_00189-1	Cluster 2
s_008um_00415_00539-1	Cluster 1
s_008um_00705_00791-1	Cluster 1
s_008um_00300_00530-1	Cluster 1
s_008um_00391_00306-1	Cluster 2
s_008um_00113_00206-1	Cluster 2
s_008um_00148_00431-1	Cluster 1
s_008um_00123_00546-1	Cluster 2
s_008um_00452_00630-1	Cluster 1
s_008um_00346_00671-1	Cluster 1
s_008um_00253_00061-1	Cluster 2
s_008um_00320_00211-1	Cluster 2
s_008um_00212_00287-1	Cluster 1
s_008um_00200_00055-1	Cluster 2
s_008um_00469_00246-1	Cluster 2
s_008um_00760_00601-1	Cluster 1
s_008um_00712_00558-1	Cluster 1
s_008um_00458_00603-1	Cluster 1
s_008um_00555_00523-1	Cluster 2
s_008um_00562_00475-1	Cluster 1
s_008um_00286_00348-1	Cluster 2
s_008um_00404_00728-1	Cluster 1
s_008um_00301_00824-1	Cluster 1
s_008um_00544_00699-1	Cluster 1
s_008um_00406_00697-1	Cluster 1
s_008um_00587_00524-1	Cluster 1
s_008um_00032_00763-1	Cluster 2
s_008um_00200_00658-1	Cluster 1
s_008um_00152_00805-1	Cluster 2
s_008um_00204_00084-1	Cluster 2
s_008um_00405_00626-1	Cluster 1
s_008um_00026_00284-1	Cluster 2
s_008um_00626_00730-1	Cluster 1
s_008um_00152_00646-1	Cluster 2
s_008um_00110_00776-1	Cluster 2
s_008um_00620_00288-1	Cluster 2
s_008um_00327_00784-1	Cluster 2
s_008um_00032_00809-1	Cluster 1
s_008um_00116_00351-1	Cluster 2
s_008um_00373_00255-1	Cluster 1
s_008um_00208_00545-1	Cluster 2
s_008um_00637_00385-1	Cluster 1
s_008um_00164_00801-1	Cluster 2
s_008um_00580_00323-1	Cluster 1
s_008um_00517_00159-1	Cluster 2
s_008um_00775_00546-1	Cluster 1
s_008um_00759_00537-1	Cluster 2
s_008um_00501_00791-1	Cluster 1
s_008um_00373_00318-1	Cluster 2
s_008um_00133_00763-1	Cluster 2
s_008um_00495_00806-1	Cluster 1
s_008um_00454_00548-1	Cluster 1
s_008um_00238_00706-1	Cluster 1
s_008um_00767_00555-1	Cluster 2
s_008um_00332_00361-1	Cluster 1
s_008um_00410_00480-1	Cluster 1
s_008um_00256_00505-1	Cluster 2
s_008um_00742_00771-1	Cluster 1
s_008um_00581_00603-1	Cluster 1
s_008um_00235_00571-1	Cluster 2
s_008um_00512_00661-1	Cluster 1
s_008um_00392_00084-1	Cluster 1
s_008um_00684_00473-1	Cluster 1
s_008um_00526_00324-1	Cluster 1
s_008um_00428_00148-1	Cluster 2
s_008um_00126_00304-1	Cluster 1
s_008um_00061_00236-1	Cluster 1
s_008um_00375_00291-1	Cluster 2
s_008um_00375_00351-1	Cluster 1
s_008um_00018_00409-1	Cluster 2
s_008um_00484_00191-1	Cluster 1
s_008um_00383_00734-1	Cluster 1
s_008um_00057_00238-1	Cluster 1
s_008um_00061_00471-1	Cluster 2
s_008um_00544_00567-1	Cluster 1
s_008um_00631_00793-1	Cluster 1
s_008um_00703_00824-1	Cluster 1
s_008um_00491_00529-1	Cluster 1
s_008um_00071_00818-1	Cluster 2
s_008um_00203_00590-1	Cluster 2
s_008um_00103_00757-1	Cluster 1
s_008um_00396_00377-1	Cluster 1
s_008um_00244_00274-1	Cluster 1
s_008um_00276_00424-1	Cluster 2
s_008um_00225_00826-1	Cluster 1
s_008um_00316_00594-1	Cluster 1
s_008um_00225_00796-1	Cluster 2
s_008um_00015_00693-1	Cluster 2
s_008um_00590_00318-1	Cluster 1
s_008um_00020_00374-1	Cluster 2
s_008um_00094_00541-1	Cluster 1
s_008um_00431_00372-1	Cluster 1
s_008um_00485_00586-1	Cluster 1
s_008um_00491_00731-1	Cluster 1
s_008um_00471_00645-1	Cluster 1
s_008um_00508_00637-1	Cluster 1
s_008um_00272_00577-1	Cluster 1
s_008um_00422_00528-1	Cluster 1
s_008um_00130_00644-1	Cluster 1
s_008um_00386_00469-1	Cluster 1
s_008um_00140_00581-1	Cluster 2
s_008um_00156_00510-1	Cluster 1
s_008um_00172_00498-1	Cluster 1
s_008um_00009_00356-1	Cluster 2
s_008um_00452_00657-1	Cluster 1
s_008um_00200_00659-1	Cluster 1
s_008um_00356_00169-1	Cluster 1
s_008um_00335_00692-1	Cluster 1
s_008um_00630_00778-1	Cluster 1
s_008um_00328_00646-1	Cluster 1
s_008um_00366_00819-1	Cluster 1
s_008um_00440_00264-1	Cluster 1
s_008um_00304_00207-1	Cluster 1
s_008um_00387_00555-1	Cluster 1
s_008um_00393_00416-1	Cluster 1
s_008um_00209_00286-1	Cluster 1
s_008um_00727_00837-1	Cluster 1
s_008um_00556_00510-1	Cluster 1
s_008um_00338_00160-1	Cluster 1
s_008um_00456_00344-1	Cluster 1
s_008um_00076_00655-1	Cluster 1
s_008um_00496_00239-1	Cluster 1
s_008um_00377_00672-1	Cluster 1
s_008um_00625_00345-1	Cluster 1
s_008um_00467_00321-1	Cluster 1
s_008um_00429_00663-1	Cluster 1
s_008um_00659_00606-1	Cluster 1
s_008um_00367_00746-1	Cluster 1
s_008um_00429_00768-1	Cluster 1
s_008um_00295_00247-1	Cluster 2
s_008um_00171_00609-1	Cluster 2
s_008um_00454_00388-1	Cluster 1
s_008um_00355_00541-1	Cluster 1
s_008um_00156_00834-1	Cluster 2
s_008um_00501_00238-1	Cluster 1
s_008um_00245_00757-1	Cluster 2
s_008um_00823_00754-1	Cluster 1
s_008um_00192_00219-1	Cluster 2
s_008um_00223_00579-1	Cluster 2
s_008um_00272_00603-1	Cluster 1
s_008um_00467_00643-1	Cluster 1
s_008um_00531_00643-1	Cluster 1
s_008um_00737_00485-1	Cluster 2
s_008um_00339_00281-1	Cluster 1
s_008um_00137_00439-1	Cluster 1
s_008um_00363_00398-1	Cluster 1
s_008um_00473_00693-1	Cluster 1
s_008um_00190_00291-1	Cluster 1
s_008um_00657_00832-1	Cluster 1
s_008um_00220_00760-1	Cluster 2
s_008um_00114_00191-1	Cluster 1
s_008um_00602_00492-1	Cluster 1
s_008um_00259_00323-1	Cluster 1
s_008um_00361_00347-1	Cluster 1
s_008um_00361_00174-1	Cluster 1
s_008um_00511_00174-1	Cluster 1
s_008um_00508_00713-1	Cluster 1
s_008um_00644_00802-1	Cluster 1
s_008um_00434_00187-1	Cluster 2
s_008um_00238_00228-1	Cluster 1
s_008um_00488_00458-1	Cluster 1
s_008um_00005_00719-1	Cluster 2
s_008um_00352_00459-1	Cluster 1
s_008um_00456_00281-1	Cluster 1
s_008um_00390_00468-1	Cluster 1
s_008um_00422_00810-1	Cluster 1
s_008um_00583_00534-1	Cluster 1
s_008um_00302_00734-1	Cluster 2
s_008um_00230_00398-1	Cluster 2
s_008um_00656_00621-1	Cluster 1
s_008um_00189_00555-1	Cluster 2
s_008um_00333_00201-1	Cluster 2
s_008um_00079_00431-1	Cluster 1
s_008um_00463_00546-1	Cluster 1
s_008um_00520_00779-1	Cluster 1
s_008um_00645_00754-1	Cluster 1
s_008um_00017_00770-1	Cluster 2
s_008um_00651_00264-1	Cluster 2
s_008um_00763_00784-1	Cluster 1
s_008um_00589_00401-1	Cluster 1
s_008um_00053_00393-1	Cluster 2
s_008um_00276_00835-1	Cluster 2
s_008um_00688_00725-1	Cluster 1
s_008um_00738_00700-1	Cluster 1
s_008um_00085_00482-1	Cluster 2
s_008um_00227_00469-1	Cluster 2
s_008um_00147_00244-1	Cluster 1
s_008um_00607_00347-1	Cluster 1
s_008um_00044_00781-1	Cluster 2
s_008um_00168_00166-1	Cluster 2
s_008um_00301_00198-1	Cluster 1
s_008um_00260_00671-1	Cluster 2
s_008um_00555_00433-1	Cluster 1
s_008um_00377_00788-1	Cluster 1
s_008um_00308_00461-1	Cluster 1
s_008um_00571_00723-1	Cluster 1
s_008um_00248_00474-1	Cluster 2
s_008um_00371_00580-1	Cluster 1
s_008um_00649_00416-1	Cluster 1
s_008um_00451_00428-1	Cluster 1
s_008um_00416_00307-1	Cluster 1
s_008um_00013_00326-1	Cluster 2
s_008um_00349_00782-1	Cluster 2
s_008um_00172_00126-1	Cluster 1
s_008um_00381_00723-1	Cluster 1
s_008um_00175_00347-1	Cluster 2
s_008um_00414_00544-1	Cluster 1
s_008um_00450_00143-1	Cluster 2
s_008um_00324_00388-1	Cluster 1
s_008um_00097_00506-1	Cluster 2
s_008um_00294_00169-1	Cluster 2
s_008um_00243_00402-1	Cluster 2
s_008um_00298_00550-1	Cluster 1
s_008um_00188_00356-1	Cluster 2
s_008um_00449_00722-1	Cluster 1
s_008um_00166_00737-1	Cluster 2
s_008um_00730_00696-1	Cluster 1
s_008um_00671_00762-1	Cluster 1
s_008um_00245_00215-1	Cluster 2
s_008um_00352_00601-1	Cluster 1
s_008um_00207_00225-1	Cluster 2
s_008um_00036_00625-1	Cluster 1
s_008um_00001_00484-1	Cluster 2
s_008um_00294_00440-1	Cluster 1
s_008um_00092_00510-1	Cluster 2
s_008um_00303_00314-1	Cluster 2
s_008um_00288_00397-1	Cluster 1
s_008um_00133_00402-1	Cluster 2
s_008um_00300_00611-1	Cluster 1
s_008um_00319_00283-1	Cluster 1
s_008um_00128_00751-1	Cluster 2
s_008um_00166_00350-1	Cluster 2
s_008um_00399_00770-1	Cluster 1
s_008um_00288_00401-1	Cluster 1
s_008um_00560_00465-1	Cluster 1
s_008um_00440_00640-1	Cluster 1
s_008um_00399_00687-1	Cluster 1
s_008um_00556_00783-1	Cluster 1
s_008um_00005_00647-1	Cluster 2
s_008um_00212_00141-1	Cluster 1
s_008um_00393_00448-1	Cluster 1
s_008um_00392_00153-1	Cluster 1
s_008um_00301_00614-1	Cluster 1
s_008um_00236_00635-1	Cluster 2
s_008um_00427_00572-1	Cluster 1
s_008um_00558_00253-1	Cluster 1
s_008um_00560_00345-1	Cluster 1
s_008um_00303_00508-1	Cluster 2
s_008um_00357_00386-1	Cluster 1
s_008um_00529_00481-1	Cluster 1
s_008um_00241_00592-1	Cluster 1
s_008um_00365_00184-1	Cluster 1
s_008um_00450_00723-1	Cluster 1
s_008um_00155_00585-1	Cluster 1
s_008um_00242_00220-1	Cluster 2
s_008um_00216_00711-1	Cluster 1
s_008um_00535_00274-1	Cluster 1
s_008um_00331_00228-1	Cluster 2
s_008um_00363_00634-1	Cluster 1
s_008um_00372_00238-1	Cluster 2
s_008um_00612_00586-1	Cluster 1
s_008um_00262_00338-1	Cluster 2
s_008um_00591_00725-1	Cluster 1
s_008um_00596_00652-1	Cluster 1
s_008um_00478_00741-1	Cluster 1
s_008um_00277_00554-1	Cluster 1
s_008um_00117_00817-1	Cluster 1
s_008um_00142_00691-1	Cluster 1
s_008um_00258_00650-1	Cluster 1
s_008um_00276_00288-1	Cluster 1
s_008um_00237_00208-1	Cluster 2
s_008um_00272_00797-1	Cluster 2
s_008um_00157_00205-1	Cluster 2
s_008um_00572_00640-1	Cluster 1
s_008um_00138_00551-1	Cluster 2
s_008um_00200_00191-1	Cluster 1
s_008um_00161_00460-1	Cluster 1
s_008um_00576_00573-1	Cluster 1
s_008um_00356_00073-1	Cluster 1
s_008um_00389_00257-1	Cluster 2
s_008um_00106_00811-1	Cluster 2
s_008um_00271_00480-1	Cluster 2
s_008um_00456_00121-1	Cluster 1
s_008um_00686_00802-1	Cluster 1
s_008um_00336_00269-1	Cluster 2
s_008um_00193_00527-1	Cluster 2
s_008um_00597_00347-1	Cluster 1
s_008um_00720_00568-1	Cluster 1
s_008um_00181_00812-1	Cluster 2
s_008um_00513_00333-1	Cluster 1
s_008um_00535_00190-1	Cluster 2
s_008um_00043_00419-1	Cluster 1
s_008um_00493_00745-1	Cluster 1
s_008um_00541_00188-1	Cluster 1
s_008um_00643_00767-1	Cluster 1
s_008um_00235_00574-1	Cluster 2
s_008um_00467_00607-1	Cluster 1
s_008um_00408_00415-1	Cluster 1
s_008um_00151_00171-1	Cluster 1
s_008um_00168_00447-1	Cluster 2
s_008um_00368_00218-1	Cluster 2
s_008um_00684_00633-1	Cluster 1
s_008um_00153_00414-1	Cluster 1
s_008um_00511_00375-1	Cluster 1
s_008um_00746_00816-1	Cluster 1
s_008um_00034_00656-1	Cluster 1
s_008um_00003_00618-1	Cluster 2
s_008um_00700_00833-1	Cluster 1
s_008um_00340_00701-1	Cluster 1
s_008um_00444_00140-1	Cluster 2
s_008um_00706_00540-1	Cluster 1
s_008um_00485_00285-1	Cluster 1
s_008um_00319_00220-1	Cluster 1
s_008um_00448_00304-1	Cluster 1
s_008um_00134_00653-1	Cluster 1
s_008um_00414_00077-1	Cluster 1
s_008um_00078_00364-1	Cluster 1
s_008um_00054_00805-1	Cluster 2
s_008um_00134_00212-1	Cluster 1
s_008um_00281_00365-1	Cluster 1
s_008um_00466_00518-1	Cluster 1
s_008um_00482_00803-1	Cluster 1
s_008um_00091_00352-1	Cluster 2
s_008um_00415_00425-1	Cluster 1
s_008um_00816_00694-1	Cluster 1
s_008um_00092_00569-1	Cluster 2
s_008um_00615_00594-1	Cluster 1
s_008um_00461_00166-1	Cluster 2
s_008um_00393_00167-1	Cluster 1
s_008um_00386_00083-1	Cluster 1
s_008um_00562_00357-1	Cluster 1
s_008um_00497_00637-1	Cluster 1
s_008um_00304_00260-1	Cluster 2
s_008um_00623_00739-1	Cluster 1
s_008um_00523_00816-1	Cluster 1
s_008um_00344_00270-1	Cluster 2
s_008um_00644_00384-1	Cluster 1
s_008um_00412_00772-1	Cluster 1
s_008um_00409_00610-1	Cluster 1
s_008um_00209_00076-1	Cluster 1
s_008um_00481_00602-1	Cluster 1
s_008um_00125_00563-1	Cluster 1
s_008um_00129_00832-1	Cluster 1
s_008um_00488_00593-1	Cluster 1
s_008um_00124_00212-1	Cluster 2
s_008um_00643_00777-1	Cluster 1
s_008um_00147_00241-1	Cluster 2
s_008um_00098_00712-1	Cluster 2
s_008um_00667_00316-1	Cluster 2
s_008um_00192_00310-1	Cluster 2
s_008um_00201_00408-1	Cluster 2
s_008um_00660_00625-1	Cluster 1
s_008um_00187_00486-1	Cluster 1
s_008um_00407_00078-1	Cluster 1
s_008um_00156_00417-1	Cluster 1
s_008um_00654_00285-1	Cluster 2
s_008um_00480_00674-1	Cluster 1
s_008um_00340_00586-1	Cluster 1
s_008um_00691_00783-1	Cluster 1
s_008um_00407_00143-1	Cluster 1
s_008um_00686_00589-1	Cluster 1
s_008um_00028_00775-1	Cluster 2
s_008um_00111_00654-1	Cluster 1
s_008um_00017_00418-1	Cluster 1
s_008um_00097_00434-1	Cluster 1
s_008um_00127_00487-1	Cluster 2
s_008um_00250_00675-1	Cluster 2
s_008um_00225_00189-1	Cluster 1
s_008um_00780_00592-1	Cluster 1
s_008um_00445_00169-1	Cluster 2
s_008um_00244_00289-1	Cluster 2
s_008um_00372_00711-1	Cluster 1
s_008um_00615_00715-1	Cluster 1
s_008um_00333_00134-1	Cluster 1
s_008um_00108_00614-1	Cluster 2
s_008um_00045_00238-1	Cluster 1
s_008um_00616_00669-1	Cluster 1
s_008um_00397_00199-1	Cluster 1
s_008um_00449_00547-1	Cluster 1
s_008um_00602_00572-1	Cluster 1
s_008um_00064_00506-1	Cluster 2
s_008um_00093_00783-1	Cluster 2
s_008um_00299_00836-1	Cluster 2
s_008um_00769_00640-1	Cluster 1
s_008um_00208_00262-1	Cluster 2
s_008um_00355_00311-1	Cluster 1
s_008um_00561_00614-1	Cluster 1
s_008um_00488_00122-1	Cluster 1
s_008um_00384_00596-1	Cluster 1
s_008um_00803_00670-1	Cluster 1
s_008um_00517_00759-1	Cluster 1
s_008um_00005_00288-1	Cluster 1
s_008um_00588_00787-1	Cluster 1
s_008um_00614_00375-1	Cluster 1
s_008um_00579_00689-1	Cluster 1
s_008um_00036_00518-1	Cluster 2
s_008um_00367_00666-1	Cluster 1
s_008um_00182_00202-1	Cluster 2
s_008um_00601_00362-1	Cluster 1
s_008um_00230_00661-1	Cluster 2
s_008um_00238_00325-1	Cluster 1
s_008um_00217_00220-1	Cluster 2
s_008um_00611_00370-1	Cluster 1
s_008um_00417_00085-1	Cluster 1
s_008um_00580_00639-1	Cluster 1
s_008um_00094_00351-1	Cluster 2
s_008um_00351_00259-1	Cluster 2
s_008um_00582_00189-1	Cluster 1
s_008um_00616_00783-1	Cluster 1
s_008um_00531_00532-1	Cluster 1
s_008um_00500_00223-1	Cluster 1
s_008um_00247_00725-1	Cluster 2
s_008um_00046_00311-1	Cluster 2
s_008um_00757_00561-1	Cluster 1
s_008um_00551_00221-1	Cluster 1
s_008um_00606_00421-1	Cluster 1
s_008um_00008_00719-1	Cluster 2
s_008um_00332_00357-1	Cluster 1
s_008um_00065_00391-1	Cluster 1
s_008um_00185_00435-1	Cluster 2
s_008um_00159_00605-1	Cluster 2
s_008um_00421_00332-1	Cluster 2
s_008um_00127_00567-1	Cluster 2
s_008um_00630_00271-1	Cluster 1
s_008um_00769_00787-1	Cluster 1
s_008um_00484_00657-1	Cluster 1
s_008um_00378_00147-1	Cluster 1
s_008um_00315_00374-1	Cluster 1
s_008um_00384_00667-1	Cluster 1
s_008um_00386_00652-1	Cluster 1
s_008um_00425_00591-1	Cluster 1
s_008um_00732_00472-1	Cluster 2
s_008um_00224_00043-1	Cluster 2
s_008um_00430_00198-1	Cluster 2
s_008um_00387_00085-1	Cluster 2
s_008um_00176_00113-1	Cluster 2
s_008um_00221_00575-1	Cluster 2
s_008um_00313_00620-1	Cluster 1
s_008um_00200_00671-1	Cluster 2
s_008um_00326_00293-1	Cluster 1
s_008um_00725_00522-1	Cluster 1
s_008um_00088_00482-1	Cluster 2
s_008um_00325_00549-1	Cluster 1
s_008um_00041_00828-1	Cluster 2
s_008um_00309_00761-1	Cluster 1
s_008um_00687_00834-1	Cluster 1
s_008um_00292_00174-1	Cluster 2
s_008um_00286_00383-1	Cluster 1
s_008um_00379_00215-1	Cluster 1
s_008um_00388_00761-1	Cluster 1
s_008um_00155_00703-1	Cluster 2
s_008um_00529_00142-1	Cluster 2
s_008um_00006_00832-1	Cluster 1
s_008um_00286_00746-1	Cluster 2
s_008um_00506_00240-1	Cluster 1
s_008um_00548_00346-1	Cluster 1
s_008um_00244_00260-1	Cluster 2
s_008um_00534_00721-1	Cluster 1
s_008um_00587_00730-1	Cluster 1
s_008um_00387_00168-1	Cluster 2
s_008um_00005_00416-1	Cluster 2
s_008um_00460_00772-1	Cluster 1
s_008um_00075_00510-1	Cluster 2
s_008um_00104_00407-1	Cluster 2
s_008um_00358_00237-1	Cluster 2
s_008um_00626_00692-1	Cluster 1
s_008um_00406_00098-1	Cluster 2
s_008um_00546_00715-1	Cluster 1
s_008um_00277_00822-1	Cluster 2
s_008um_00051_00629-1	Cluster 2
s_008um_00375_00704-1	Cluster 1
s_008um_00564_00633-1	Cluster 1
s_008um_00026_00374-1	Cluster 2
s_008um_00423_00216-1	Cluster 2
s_008um_00391_00816-1	Cluster 1
s_008um_00555_00381-1	Cluster 1
s_008um_00639_00800-1	Cluster 1
s_008um_00526_00775-1	Cluster 1
s_008um_00591_00690-1	Cluster 1
s_008um_00026_00516-1	Cluster 2
s_008um_00522_00575-1	Cluster 1
s_008um_00450_00500-1	Cluster 1
s_008um_00194_00575-1	Cluster 1
s_008um_00220_00323-1	Cluster 2
s_008um_00278_00595-1	Cluster 1
s_008um_00196_00054-1	Cluster 2
s_008um_00740_00480-1	Cluster 2
s_008um_00222_00463-1	Cluster 1
s_008um_00439_00324-1	Cluster 1
s_008um_00066_00643-1	Cluster 1
s_008um_00404_00434-1	Cluster 1
s_008um_00374_00659-1	Cluster 1
s_008um_00042_00562-1	Cluster 2
s_008um_00318_00564-1	Cluster 1
s_008um_00178_00525-1	Cluster 1
s_008um_00365_00702-1	Cluster 1
s_008um_00132_00570-1	Cluster 2
s_008um_00392_00419-1	Cluster 1
s_008um_00391_00755-1	Cluster 1
s_008um_00094_00403-1	Cluster 1
s_008um_00653_00645-1	Cluster 1
s_008um_00397_00790-1	Cluster 1
s_008um_00731_00426-1	Cluster 1
s_008um_00410_00789-1	Cluster 1
s_008um_00320_00435-1	Cluster 1
s_008um_00630_00323-1	Cluster 2
s_008um_00194_00274-1	Cluster 1
s_008um_00050_00414-1	Cluster 1
s_008um_00154_00163-1	Cluster 1
s_008um_00142_00140-1	Cluster 1
s_008um_00463_00757-1	Cluster 1
s_008um_00187_00181-1	Cluster 1
s_008um_00237_00108-1	Cluster 2
s_008um_00202_00300-1	Cluster 2
s_008um_00791_00829-1	Cluster 1
s_008um_00623_00357-1	Cluster 1
s_008um_00067_00616-1	Cluster 2
s_008um_00035_00650-1	Cluster 2
s_008um_00445_00725-1	Cluster 1
s_008um_00512_00353-1	Cluster 1
s_008um_00484_00765-1	Cluster 1
s_008um_00803_00781-1	Cluster 1
s_008um_00618_00735-1	Cluster 1
s_008um_00022_00510-1	Cluster 2
s_008um_00382_00657-1	Cluster 1
s_008um_00012_00279-1	Cluster 1
s_008um_00094_00311-1	Cluster 2
s_008um_00094_00791-1	Cluster 2
s_008um_00341_00210-1	Cluster 2
s_008um_00303_00319-1	Cluster 1
s_008um_00535_00779-1	Cluster 1
s_008um_00563_00262-1	Cluster 2
s_008um_00502_00268-1	Cluster 1
s_008um_00617_00441-1	Cluster 1
s_008um_00464_00541-1	Cluster 1
s_008um_00210_00049-1	Cluster 2
s_008um_00793_00615-1	Cluster 1
s_008um_00176_00701-1	Cluster 1
s_008um_00221_00431-1	Cluster 2
s_008um_00248_00773-1	Cluster 2
s_008um_00465_00477-1	Cluster 1
s_008um_00516_00130-1	Cluster 2
s_008um_00388_00636-1	Cluster 1
s_008um_00032_00501-1	Cluster 2
s_008um_00525_00434-1	Cluster 1
s_008um_00572_00454-1	Cluster 1
s_008um_00619_00689-1	Cluster 1
s_008um_00127_00663-1	Cluster 1
s_008um_00387_00715-1	Cluster 1
s_008um_00408_00472-1	Cluster 1
s_008um_00781_00786-1	Cluster 1
s_008um_00798_00633-1	Cluster 1
s_008um_00127_00536-1	Cluster 2
s_008um_00026_00591-1	Cluster 1
s_008um_00234_00324-1	Cluster 2
s_008um_00077_00521-1	Cluster 1
s_008um_00789_00816-1	Cluster 1
s_008um_00261_00489-1	Cluster 2
s_008um_00152_00162-1	Cluster 1
s_008um_00508_00582-1	Cluster 1
s_008um_00550_00206-1	Cluster 2
s_008um_00626_00337-1	Cluster 1
s_008um_00241_00515-1	Cluster 1
s_008um_00502_00214-1	Cluster 1
s_008um_00445_00584-1	Cluster 1
s_008um_00651_00752-1	Cluster 1
s_008um_00317_00265-1	Cluster 2
s_008um_00359_00496-1	Cluster 1
s_008um_00273_00454-1	Cluster 2
s_008um_00492_00775-1	Cluster 1
s_008um_00402_00386-1	Cluster 1
s_008um_00606_00423-1	Cluster 1
s_008um_00475_00208-1	Cluster 2
s_008um_00242_00781-1	Cluster 2
s_008um_00128_00575-1	Cluster 2
s_008um_00008_00559-1	Cluster 2
s_008um_00166_00827-1	Cluster 2
s_008um_00360_00576-1	Cluster 1
s_008um_00525_00521-1	Cluster 1
s_008um_00224_00208-1	Cluster 1
s_008um_00454_00773-1	Cluster 1
s_008um_00407_00195-1	Cluster 2
s_008um_00168_00501-1	Cluster 1
s_008um_00103_00537-1	Cluster 2
s_008um_00301_00434-1	Cluster 2
s_008um_00398_00058-1	Cluster 1
s_008um_00084_00211-1	Cluster 2
s_008um_00399_00105-1	Cluster 2
s_008um_00350_00695-1	Cluster 1
s_008um_00594_00722-1	Cluster 1
s_008um_00439_00297-1	Cluster 1
s_008um_00172_00546-1	Cluster 2
s_008um_00031_00625-1	Cluster 1
s_008um_00305_00798-1	Cluster 2
s_008um_00303_00351-1	Cluster 2
s_008um_00280_00754-1	Cluster 2
s_008um_00275_00154-1	Cluster 2
s_008um_00173_00541-1	Cluster 1
s_008um_00565_00704-1	Cluster 1
s_008um_00120_00656-1	Cluster 1
s_008um_00465_00409-1	Cluster 1
s_008um_00170_00172-1	Cluster 2
s_008um_00162_00490-1	Cluster 1
s_008um_00087_00502-1	Cluster 2
s_008um_00330_00275-1	Cluster 1
s_008um_00624_00408-1	Cluster 1
s_008um_00409_00457-1	Cluster 1
s_008um_00448_00370-1	Cluster 1
s_008um_00265_00687-1	Cluster 2
s_008um_00726_00499-1	Cluster 2
s_008um_00093_00254-1	Cluster 1
s_008um_00157_00361-1	Cluster 1
s_008um_00142_00755-1	Cluster 2
s_008um_00124_00506-1	Cluster 2
s_008um_00095_00444-1	Cluster 1
s_008um_00649_00589-1	Cluster 1
s_008um_00394_00642-1	Cluster 1
s_008um_00476_00416-1	Cluster 1
s_008um_00692_00444-1	Cluster 1
s_008um_00263_00765-1	Cluster 2
s_008um_00563_00293-1	Cluster 1
s_008um_00306_00457-1	Cluster 1
s_008um_00171_00564-1	Cluster 2
s_008um_00388_00587-1	Cluster 1
s_008um_00423_00575-1	Cluster 1
s_008um_00371_00834-1	Cluster 2
s_008um_00566_00312-1	Cluster 1
s_008um_00792_00728-1	Cluster 1
s_008um_00188_00568-1	Cluster 2
s_008um_00500_00717-1	Cluster 1
s_008um_00199_00546-1	Cluster 2
s_008um_00389_00435-1	Cluster 1
s_008um_00559_00655-1	Cluster 1
s_008um_00466_00132-1	Cluster 1
s_008um_00382_00322-1	Cluster 2
s_008um_00113_00420-1	Cluster 2
s_008um_00641_00524-1	Cluster 1
s_008um_00080_00210-1	Cluster 2
s_008um_00540_00629-1	Cluster 1
s_008um_00259_00792-1	Cluster 2
s_008um_00223_00187-1	Cluster 1
s_008um_00032_00644-1	Cluster 2
s_008um_00326_00680-1	Cluster 1
s_008um_00104_00252-1	Cluster 1
s_008um_00460_00659-1	Cluster 1
s_008um_00085_00379-1	Cluster 2
s_008um_00648_00768-1	Cluster 1
s_008um_00390_00650-1	Cluster 1
s_008um_00129_00309-1	Cluster 2
s_008um_00167_00553-1	Cluster 1
s_008um_00816_00810-1	Cluster 1
s_008um_00099_00420-1	Cluster 1
s_008um_00207_00534-1	Cluster 2
s_008um_00248_00055-1	Cluster 1
s_008um_00657_00294-1	Cluster 1
s_008um_00600_00346-1	Cluster 1
s_008um_00319_00489-1	Cluster 1
s_008um_00358_00453-1	Cluster 1
s_008um_00062_00291-1	Cluster 2
s_008um_00406_00381-1	Cluster 1
s_008um_00258_00183-1	Cluster 2
s_008um_00026_00747-1	Cluster 2
s_008um_00447_00344-1	Cluster 1
s_008um_00177_00821-1	Cluster 2
s_008um_00377_00614-1	Cluster 1
s_008um_00088_00425-1	Cluster 1
s_008um_00295_00528-1	Cluster 2
s_008um_00586_00620-1	Cluster 1
s_008um_00461_00160-1	Cluster 2
s_008um_00286_00564-1	Cluster 2
s_008um_00404_00381-1	Cluster 1
s_008um_00149_00333-1	Cluster 1
s_008um_00585_00261-1	Cluster 2
s_008um_00072_00351-1	Cluster 2
s_008um_00012_00416-1	Cluster 1
s_008um_00234_00809-1	Cluster 1
s_008um_00383_00338-1	Cluster 1
s_008um_00222_00114-1	Cluster 2
s_008um_00269_00278-1	Cluster 2
s_008um_00267_00177-1	Cluster 1
s_008um_00160_00342-1	Cluster 2
s_008um_00670_00454-1	Cluster 1
s_008um_00147_00657-1	Cluster 1
s_008um_00794_00762-1	Cluster 1
s_008um_00284_00288-1	Cluster 2
s_008um_00029_00771-1	Cluster 2
s_008um_00394_00110-1	Cluster 1
s_008um_00556_00400-1	Cluster 1
s_008um_00429_00805-1	Cluster 1
s_008um_00530_00812-1	Cluster 1
s_008um_00140_00732-1	Cluster 2
s_008um_00093_00605-1	Cluster 2
s_008um_00412_00089-1	Cluster 2
s_008um_00104_00802-1	Cluster 1
s_008um_00765_00712-1	Cluster 1
s_008um_00012_00532-1	Cluster 2
s_008um_00529_00704-1	Cluster 1
s_008um_00581_00470-1	Cluster 1
s_008um_00549_00440-1	Cluster 1
s_008um_00483_00582-1	Cluster 1
s_008um_00452_00293-1	Cluster 1
s_008um_00439_00680-1	Cluster 1
s_008um_00034_00583-1	Cluster 1
s_008um_00476_00497-1	Cluster 1
s_008um_00071_00751-1	Cluster 2
s_008um_00128_00487-1	Cluster 2
s_008um_00549_00693-1	Cluster 1
s_008um_00657_00662-1	Cluster 1
s_008um_00321_00787-1	Cluster 2
s_008um_00272_00800-1	Cluster 2
s_008um_00505_00519-1	Cluster 1
s_008um_00574_00371-1	Cluster 1
s_008um_00363_00810-1	Cluster 2
s_008um_00438_00157-1	Cluster 1
s_008um_00337_00183-1	Cluster 1
s_008um_00575_00422-1	Cluster 1
s_008um_00080_00370-1	Cluster 1
s_008um_00241_00314-1	Cluster 2
s_008um_00511_00440-1	Cluster 1
s_008um_00608_00444-1	Cluster 1
s_008um_00220_00499-1	Cluster 2
s_008um_00712_00714-1	Cluster 1
s_008um_00585_00244-1	Cluster 1
s_008um_00301_00488-1	Cluster 1
s_008um_00458_00330-1	Cluster 1
s_008um_00545_00247-1	Cluster 2
s_008um_00222_00641-1	Cluster 2
s_008um_00633_00329-1	Cluster 1
s_008um_00238_00641-1	Cluster 2
s_008um_00311_00456-1	Cluster 1
s_008um_00661_00409-1	Cluster 1
s_008um_00543_00286-1	Cluster 1
s_008um_00380_00066-1	Cluster 1
s_008um_00076_00560-1	Cluster 2
s_008um_00343_00310-1	Cluster 1
s_008um_00235_00097-1	Cluster 1
s_008um_00000_00783-1	Cluster 2
s_008um_00556_00640-1	Cluster 1
s_008um_00756_00714-1	Cluster 1
s_008um_00368_00508-1	Cluster 1
s_008um_00657_00488-1	Cluster 1
s_008um_00769_00776-1	Cluster 1
s_008um_00227_00306-1	Cluster 1
s_008um_00677_00682-1	Cluster 1
s_008um_00612_00682-1	Cluster 1
s_008um_00591_00834-1	Cluster 1
s_008um_00249_00325-1	Cluster 2
s_008um_00176_00627-1	Cluster 2
s_008um_00325_00655-1	Cluster 1
s_008um_00122_00563-1	Cluster 2
s_008um_00415_00200-1	Cluster 2
s_008um_00015_00278-1	Cluster 1
s_008um_00184_00067-1	Cluster 2
s_008um_00266_00465-1	Cluster 2
s_008um_00052_00779-1	Cluster 2
s_008um_00203_00681-1	Cluster 2
s_008um_00822_00743-1	Cluster 1
s_008um_00723_00456-1	Cluster 1
s_008um_00334_00804-1	Cluster 1
s_008um_00254_00742-1	Cluster 2
s_008um_00221_00127-1	Cluster 2
s_008um_00449_00274-1	Cluster 1
s_008um_00070_00539-1	Cluster 1
s_008um_00458_00613-1	Cluster 1
s_008um_00646_00611-1	Cluster 1
s_008um_00124_00368-1	Cluster 2
s_008um_00158_00202-1	Cluster 2
s_008um_00557_00430-1	Cluster 1
s_008um_00652_00557-1	Cluster 1
s_008um_00241_00822-1	Cluster 1
s_008um_00298_00313-1	Cluster 1
s_008um_00085_00207-1	Cluster 2
s_008um_00528_00565-1	Cluster 1
s_008um_00380_00486-1	Cluster 1
s_008um_00130_00255-1	Cluster 2
s_008um_00240_00549-1	Cluster 1
s_008um_00625_00490-1	Cluster 1
s_008um_00641_00630-1	Cluster 1
s_008um_00626_00794-1	Cluster 1
s_008um_00627_00378-1	Cluster 1
s_008um_00362_00385-1	Cluster 1
s_008um_00350_00548-1	Cluster 1
s_008um_00135_00711-1	Cluster 1
s_008um_00051_00225-1	Cluster 2
s_008um_00056_00580-1	Cluster 2
s_008um_00402_00723-1	Cluster 1
s_008um_00275_00048-1	Cluster 1
s_008um_00100_00327-1	Cluster 1
s_008um_00265_00248-1	Cluster 2
s_008um_00146_00775-1	Cluster 2
s_008um_00009_00464-1	Cluster 2
s_008um_00417_00292-1	Cluster 2
s_008um_00560_00207-1	Cluster 1
s_008um_00240_00230-1	Cluster 2
s_008um_00043_00736-1	Cluster 1
s_008um_00471_00709-1	Cluster 1
s_008um_00054_00693-1	Cluster 2
s_008um_00253_00563-1	Cluster 2
s_008um_00473_00809-1	Cluster 1
s_008um_00678_00713-1	Cluster 1
s_008um_00324_00625-1	Cluster 1
s_008um_00183_00199-1	Cluster 2
s_008um_00550_00430-1	Cluster 1
s_008um_00446_00600-1	Cluster 1
s_008um_00307_00553-1	Cluster 1
s_008um_00415_00346-1	Cluster 1
s_008um_00319_00574-1	Cluster 1
s_008um_00156_00456-1	Cluster 1
s_008um_00652_00602-1	Cluster 1
s_008um_00646_00300-1	Cluster 1
s_008um_00414_00698-1	Cluster 1
s_008um_00528_00834-1	Cluster 1
s_008um_00522_00202-1	Cluster 2
s_008um_00461_00272-1	Cluster 1
s_008um_00441_00449-1	Cluster 1
s_008um_00473_00541-1	Cluster 1
s_008um_00436_00263-1	Cluster 1
s_008um_00145_00453-1	Cluster 1
s_008um_00416_00391-1	Cluster 1
s_008um_00141_00278-1	Cluster 1
s_008um_00757_00611-1	Cluster 2
s_008um_00187_00252-1	Cluster 2
s_008um_00564_00724-1	Cluster 1
s_008um_00259_00689-1	Cluster 2
s_008um_00253_00295-1	Cluster 2
s_008um_00312_00818-1	Cluster 2
s_008um_00377_00329-1	Cluster 1
s_008um_00554_00632-1	Cluster 1
s_008um_00631_00387-1	Cluster 1
s_008um_00123_00697-1	Cluster 1
s_008um_00487_00720-1	Cluster 1
s_008um_00583_00296-1	Cluster 2
s_008um_00745_00701-1	Cluster 1
s_008um_00081_00661-1	Cluster 1
s_008um_00135_00437-1	Cluster 2
s_008um_00819_00680-1	Cluster 1
s_008um_00022_00777-1	Cluster 2
s_008um_00593_00520-1	Cluster 1
s_008um_00642_00296-1	Cluster 1
s_008um_00208_00315-1	Cluster 2
s_008um_00026_00542-1	Cluster 2
s_008um_00742_00831-1	Cluster 1
s_008um_00037_00391-1	Cluster 2
s_008um_00358_00634-1	Cluster 1
s_008um_00321_00664-1	Cluster 2
s_008um_00008_00668-1	Cluster 1
s_008um_00831_00716-1	Cluster 1
s_008um_00731_00580-1	Cluster 1
s_008um_00682_00753-1	Cluster 1
s_008um_00763_00766-1	Cluster 1
s_008um_00475_00094-1	Cluster 1
s_008um_00333_00377-1	Cluster 1
s_008um_00121_00366-1	Cluster 2
s_008um_00455_00234-1	Cluster 1
s_008um_00543_00616-1	Cluster 1
s_008um_00402_00710-1	Cluster 1
s_008um_00563_00398-1	Cluster 1
s_008um_00113_00795-1	Cluster 2
s_008um_00213_00792-1	Cluster 2
s_008um_00655_00433-1	Cluster 1
s_008um_00138_00699-1	Cluster 1
s_008um_00058_00823-1	Cluster 2
s_008um_00554_00243-1	Cluster 2
s_008um_00324_00714-1	Cluster 1
s_008um_00241_00343-1	Cluster 2
s_008um_00401_00435-1	Cluster 1
s_008um_00073_00772-1	Cluster 1
s_008um_00233_00593-1	Cluster 2
s_008um_00344_00793-1	Cluster 2
s_008um_00679_00729-1	Cluster 1
s_008um_00426_00776-1	Cluster 1
s_008um_00108_00668-1	Cluster 2
s_008um_00393_00279-1	Cluster 1
s_008um_00290_00786-1	Cluster 2
s_008um_00163_00251-1	Cluster 1
s_008um_00664_00310-1	Cluster 2
s_008um_00003_00532-1	Cluster 2
s_008um_00039_00633-1	Cluster 2
s_008um_00468_00443-1	Cluster 1
s_008um_00358_00145-1	Cluster 1
s_008um_00291_00497-1	Cluster 2
s_008um_00711_00716-1	Cluster 1
s_008um_00075_00376-1	Cluster 2
s_008um_00343_00225-1	Cluster 2
s_008um_00027_00513-1	Cluster 2
s_008um_00298_00820-1	Cluster 2
s_008um_00395_00573-1	Cluster 1
s_008um_00099_00284-1	Cluster 1
s_008um_00244_00677-1	Cluster 2
s_008um_00651_00788-1	Cluster 1
s_008um_00707_00569-1	Cluster 1
s_008um_00031_00619-1	Cluster 1
s_008um_00095_00437-1	Cluster 1
s_008um_00286_00803-1	Cluster 2
s_008um_00567_00293-1	Cluster 1
s_008um_00271_00479-1	Cluster 2
s_008um_00417_00785-1	Cluster 1
s_008um_00657_00618-1	Cluster 1
s_008um_00728_00788-1	Cluster 1
s_008um_00092_00404-1	Cluster 1
s_008um_00401_00460-1	Cluster 1
s_008um_00703_00531-1	Cluster 1
s_008um_00425_00406-1	Cluster 1
s_008um_00415_00502-1	Cluster 1
s_008um_00588_00344-1	Cluster 1
s_008um_00153_00692-1	Cluster 1
s_008um_00656_00689-1	Cluster 1
s_008um_00445_00413-1	Cluster 1
s_008um_00720_00575-1	Cluster 1
s_008um_00051_00447-1	Cluster 2
s_008um_00461_00397-1	Cluster 1
s_008um_00678_00793-1	Cluster 1
s_008um_00278_00053-1	Cluster 1
s_008um_00153_00558-1	Cluster 2
s_008um_00320_00774-1	Cluster 2
s_008um_00716_00735-1	Cluster 1
s_008um_00515_00251-1	Cluster 1
s_008um_00068_00251-1	Cluster 2
s_008um_00623_00827-1	Cluster 1
s_008um_00481_00095-1	Cluster 2
s_008um_00099_00287-1	Cluster 2
s_008um_00164_00443-1	Cluster 1
s_008um_00557_00213-1	Cluster 2
s_008um_00530_00663-1	Cluster 1
s_008um_00652_00584-1	Cluster 1
s_008um_00066_00353-1	Cluster 1
s_008um_00239_00288-1	Cluster 1
s_008um_00692_00682-1	Cluster 1
s_008um_00546_00784-1	Cluster 1
s_008um_00404_00555-1	Cluster 1
s_008um_00651_00276-1	Cluster 2
s_008um_00041_00222-1	Cluster 1
s_008um_00599_00458-1	Cluster 1
s_008um_00259_00523-1	Cluster 2
s_008um_00311_00428-1	Cluster 1
s_008um_00531_00422-1	Cluster 1
s_008um_00055_00570-1	Cluster 1
s_008um_00090_00470-1	Cluster 2
s_008um_00512_00494-1	Cluster 1
s_008um_00007_00343-1	Cluster 2
s_008um_00369_00412-1	Cluster 1
s_008um_00179_00359-1	Cluster 2
s_008um_00403_00760-1	Cluster 1
s_008um_00601_00649-1	Cluster 1
s_008um_00750_00483-1	Cluster 2
s_008um_00532_00444-1	Cluster 1
s_008um_00804_00806-1	Cluster 1
s_008um_00080_00635-1	Cluster 2
s_008um_00073_00349-1	Cluster 2
s_008um_00238_00683-1	Cluster 2
s_008um_00139_00136-1	Cluster 1
s_008um_00158_00494-1	Cluster 1
s_008um_00236_00745-1	Cluster 1
s_008um_00583_00361-1	Cluster 1
s_008um_00131_00691-1	Cluster 1
s_008um_00646_00283-1	Cluster 1
s_008um_00145_00496-1	Cluster 1
s_008um_00067_00645-1	Cluster 1
s_008um_00234_00493-1	Cluster 2
s_008um_00026_00295-1	Cluster 2
s_008um_00482_00699-1	Cluster 1
s_008um_00457_00156-1	Cluster 1
s_008um_00213_00316-1	Cluster 2
s_008um_00479_00180-1	Cluster 2
s_008um_00432_00391-1	Cluster 1
s_008um_00232_00175-1	Cluster 2
s_008um_00450_00701-1	Cluster 1
s_008um_00764_00750-1	Cluster 1
s_008um_00146_00368-1	Cluster 1
s_008um_00093_00481-1	Cluster 2
s_008um_00084_00644-1	Cluster 2
s_008um_00570_00679-1	Cluster 1
s_008um_00140_00800-1	Cluster 2
s_008um_00436_00254-1	Cluster 1
s_008um_00256_00489-1	Cluster 2
s_008um_00103_00535-1	Cluster 1
s_008um_00195_00698-1	Cluster 1
s_008um_00371_00751-1	Cluster 1
s_008um_00599_00597-1	Cluster 1
s_008um_00259_00745-1	Cluster 2
s_008um_00629_00462-1	Cluster 1
s_008um_00785_00583-1	Cluster 1
s_008um_00085_00609-1	Cluster 1
s_008um_00665_00440-1	Cluster 1
s_008um_00649_00729-1	Cluster 1
s_008um_00376_00724-1	Cluster 1
s_008um_00001_00363-1	Cluster 2
s_008um_00504_00481-1	Cluster 1
s_008um_00810_00810-1	Cluster 1
s_008um_00424_00378-1	Cluster 1
s_008um_00732_00768-1	Cluster 1
s_008um_00481_00537-1	Cluster 1
s_008um_00038_00396-1	Cluster 2
s_008um_00533_00217-1	Cluster 2
s_008um_00229_00835-1	Cluster 1
s_008um_00623_00805-1	Cluster 1
s_008um_00130_00779-1	Cluster 2
s_008um_00396_00122-1	Cluster 1
s_008um_00150_00591-1	Cluster 2
s_008um_00182_00652-1	Cluster 2
s_008um_00224_00734-1	Cluster 1
s_008um_00623_00611-1	Cluster 1
s_008um_00210_00758-1	Cluster 2
s_008um_00135_00496-1	Cluster 1
s_008um_00124_00612-1	Cluster 2
s_008um_00191_00039-1	Cluster 1
s_008um_00432_00382-1	Cluster 1
s_008um_00130_00455-1	Cluster 1
s_008um_00462_00332-1	Cluster 1
s_008um_00050_00228-1	Cluster 2
s_008um_00397_00270-1	Cluster 2
s_008um_00108_00569-1	Cluster 2
s_008um_00766_00528-1	Cluster 2
s_008um_00581_00285-1	Cluster 1
s_008um_00500_00577-1	Cluster 1
s_008um_00392_00769-1	Cluster 1
s_008um_00099_00783-1	Cluster 2
s_008um_00666_00449-1	Cluster 1
s_008um_00736_00564-1	Cluster 1
s_008um_00015_00428-1	Cluster 2
s_008um_00266_00764-1	Cluster 2
s_008um_00760_00577-1	Cluster 1
s_008um_00745_00561-1	Cluster 1
s_008um_00027_00833-1	Cluster 2
s_008um_00072_00366-1	Cluster 1
s_008um_00012_00774-1	Cluster 2
s_008um_00322_00456-1	Cluster 1
s_008um_00028_00561-1	Cluster 2
s_008um_00363_00600-1	Cluster 1
s_008um_00642_00746-1	Cluster 1
s_008um_00772_00728-1	Cluster 1
s_008um_00563_00716-1	Cluster 1
s_008um_00631_00796-1	Cluster 1
s_008um_00676_00505-1	Cluster 1
s_008um_00598_00550-1	Cluster 1
s_008um_00340_00748-1	Cluster 2
s_008um_00341_00819-1	Cluster 2
s_008um_00364_00821-1	Cluster 1
s_008um_00822_00758-1	Cluster 1
s_008um_00016_00770-1	Cluster 2
s_008um_00675_00435-1	Cluster 1
s_008um_00557_00439-1	Cluster 1
s_008um_00040_00435-1	Cluster 1
s_008um_00628_00288-1	Cluster 1
s_008um_00454_00583-1	Cluster 1
s_008um_00317_00532-1	Cluster 1
s_008um_00467_00108-1	Cluster 1
s_008um_00263_00342-1	Cluster 1
s_008um_00349_00443-1	Cluster 1
s_008um_00490_00456-1	Cluster 1
s_008um_00133_00741-1	Cluster 1
s_008um_00156_00494-1	Cluster 1
s_008um_00489_00256-1	Cluster 2
s_008um_00198_00247-1	Cluster 2
s_008um_00695_00412-1	Cluster 1
s_008um_00055_00760-1	Cluster 2
s_008um_00762_00574-1	Cluster 1
s_008um_00048_00696-1	Cluster 2
s_008um_00318_00315-1	Cluster 2
s_008um_00697_00730-1	Cluster 1
s_008um_00496_00719-1	Cluster 1
s_008um_00225_00246-1	Cluster 1
s_008um_00046_00509-1	Cluster 2
s_008um_00163_00699-1	Cluster 1
s_008um_00266_00430-1	Cluster 2
s_008um_00079_00647-1	Cluster 1
s_008um_00560_00239-1	Cluster 2
s_008um_00830_00795-1	Cluster 1
s_008um_00235_00517-1	Cluster 1
s_008um_00215_00746-1	Cluster 1
s_008um_00438_00828-1	Cluster 1
s_008um_00514_00712-1	Cluster 1
s_008um_00048_00477-1	Cluster 2
s_008um_00440_00831-1	Cluster 1
s_008um_00385_00641-1	Cluster 1
s_008um_00299_00373-1	Cluster 1
s_008um_00113_00390-1	Cluster 1
s_008um_00402_00655-1	Cluster 1
s_008um_00054_00698-1	Cluster 2
s_008um_00144_00704-1	Cluster 2
s_008um_00487_00488-1	Cluster 1
s_008um_00436_00409-1	Cluster 1
s_008um_00518_00611-1	Cluster 1
s_008um_00532_00677-1	Cluster 1
s_008um_00472_00714-1	Cluster 1
s_008um_00674_00778-1	Cluster 1
s_008um_00203_00641-1	Cluster 1
s_008um_00346_00682-1	Cluster 1
s_008um_00191_00406-1	Cluster 2
s_008um_00206_00142-1	Cluster 1
s_008um_00194_00743-1	Cluster 2
s_008um_00604_00399-1	Cluster 1
s_008um_00413_00694-1	Cluster 1
s_008um_00128_00542-1	Cluster 1
s_008um_00348_00589-1	Cluster 1
s_008um_00241_00528-1	Cluster 1
s_008um_00355_00096-1	Cluster 2
s_008um_00615_00765-1	Cluster 1
s_008um_00032_00302-1	Cluster 2
s_008um_00512_00734-1	Cluster 1
s_008um_00120_00795-1	Cluster 2
s_008um_00599_00323-1	Cluster 1
s_008um_00107_00745-1	Cluster 1
s_008um_00741_00533-1	Cluster 2
s_008um_00687_00759-1	Cluster 1
s_008um_00727_00467-1	Cluster 1
s_008um_00584_00315-1	Cluster 1
s_008um_00498_00266-1	Cluster 1
s_008um_00669_00801-1	Cluster 1
s_008um_00145_00823-1	Cluster 2
s_008um_00697_00770-1	Cluster 1
s_008um_00493_00349-1	Cluster 1
s_008um_00154_00782-1	Cluster 2
s_008um_00333_00646-1	Cluster 1
s_008um_00421_00665-1	Cluster 1
s_008um_00511_00254-1	Cluster 2
s_008um_00180_00403-1	Cluster 2
s_008um_00530_00722-1	Cluster 1
s_008um_00338_00811-1	Cluster 2
s_008um_00646_00430-1	Cluster 1
s_008um_00153_00459-1	Cluster 1
s_008um_00014_00792-1	Cluster 2
s_008um_00065_00595-1	Cluster 2
s_008um_00689_00755-1	Cluster 1
s_008um_00344_00542-1	Cluster 1
s_008um_00002_00609-1	Cluster 2
s_008um_00256_00557-1	Cluster 1
s_008um_00481_00652-1	Cluster 1
s_008um_00388_00673-1	Cluster 1
s_008um_00611_00313-1	Cluster 2
s_008um_00346_00630-1	Cluster 1
s_008um_00199_00247-1	Cluster 2
s_008um_00069_00732-1	Cluster 2
s_008um_00767_00780-1	Cluster 1
s_008um_00661_00481-1	Cluster 1
s_008um_00726_00712-1	Cluster 1
s_008um_00052_00686-1	Cluster 2
s_008um_00032_00269-1	Cluster 1
s_008um_00449_00574-1	Cluster 1
s_008um_00025_00486-1	Cluster 2
s_008um_00592_00563-1	Cluster 1
s_008um_00684_00758-1	Cluster 1
s_008um_00124_00230-1	Cluster 1
s_008um_00344_00706-1	Cluster 1
s_008um_00205_00822-1	Cluster 2
s_008um_00329_00293-1	Cluster 1
s_008um_00275_00192-1	Cluster 1
s_008um_00341_00755-1	Cluster 2
s_008um_00699_00443-1	Cluster 1
s_008um_00499_00150-1	Cluster 2
s_008um_00129_00795-1	Cluster 2
s_008um_00593_00488-1	Cluster 1
s_008um_00042_00440-1	Cluster 2
s_008um_00095_00513-1	Cluster 2
s_008um_00535_00415-1	Cluster 1
s_008um_00573_00335-1	Cluster 1
s_008um_00523_00384-1	Cluster 1
s_008um_00245_00640-1	Cluster 2
s_008um_00614_00459-1	Cluster 1
s_008um_00680_00732-1	Cluster 1
s_008um_00408_00721-1	Cluster 1
s_008um_00057_00769-1	Cluster 1
s_008um_00627_00653-1	Cluster 1
s_008um_00016_00340-1	Cluster 2
s_008um_00494_00645-1	Cluster 1
s_008um_00415_00614-1	Cluster 1
s_008um_00438_00272-1	Cluster 1
s_008um_00147_00606-1	Cluster 2
s_008um_00510_00124-1	Cluster 1
s_008um_00232_00232-1	Cluster 2
s_008um_00493_00754-1	Cluster 1
s_008um_00563_00320-1	Cluster 1
s_008um_00186_00801-1	Cluster 2
s_008um_00374_00186-1	Cluster 1
s_008um_00500_00627-1	Cluster 1
s_008um_00172_00309-1	Cluster 1
s_008um_00773_00803-1	Cluster 1
s_008um_00320_00202-1	Cluster 2
s_008um_00295_00180-1	Cluster 2
s_008um_00259_00594-1	Cluster 1
s_008um_00048_00725-1	Cluster 2
s_008um_00056_00295-1	Cluster 2
s_008um_00558_00342-1	Cluster 1
s_008um_00540_00545-1	Cluster 1
s_008um_00692_00710-1	Cluster 1
s_008um_00408_00310-1	Cluster 2
s_008um_00679_00673-1	Cluster 1
s_008um_00099_00710-1	Cluster 2
s_008um_00318_00823-1	Cluster 1
s_008um_00123_00230-1	Cluster 1
s_008um_00287_00399-1	Cluster 1
s_008um_00386_00190-1	Cluster 1
s_008um_00470_00352-1	Cluster 1
s_008um_00702_00584-1	Cluster 1
s_008um_00408_00362-1	Cluster 1
s_008um_00363_00785-1	Cluster 1
s_008um_00390_00441-1	Cluster 1
s_008um_00335_00299-1	Cluster 1
s_008um_00513_00748-1	Cluster 1
s_008um_00471_00185-1	Cluster 1
s_008um_00609_00647-1	Cluster 1
s_008um_00129_00269-1	Cluster 1
s_008um_00376_00288-1	Cluster 2
s_008um_00439_00795-1	Cluster 1
s_008um_00545_00303-1	Cluster 1
s_008um_00167_00073-1	Cluster 1
s_008um_00366_00597-1	Cluster 1
s_008um_00660_00653-1	Cluster 1
s_008um_00262_00302-1	Cluster 2
s_008um_00434_00347-1	Cluster 1
s_008um_00010_00342-1	Cluster 2
s_008um_00361_00702-1	Cluster 1
s_008um_00527_00192-1	Cluster 2
s_008um_00455_00387-1	Cluster 1
s_008um_00564_00187-1	Cluster 1
s_008um_00112_00315-1	Cluster 2
s_008um_00285_00626-1	Cluster 2
s_008um_00478_00236-1	Cluster 1
s_008um_00694_00744-1	Cluster 1
s_008um_00364_00216-1	Cluster 2
s_008um_00516_00557-1	Cluster 1
s_008um_00261_00236-1	Cluster 1
s_008um_00739_00730-1	Cluster 1
s_008um_00820_00826-1	Cluster 1
s_008um_00154_00281-1	Cluster 2
s_008um_00479_00396-1	Cluster 1
s_008um_00377_00769-1	Cluster 1
s_008um_00143_00781-1	Cluster 2
s_008um_00630_00326-1	Cluster 2
s_008um_00210_00416-1	Cluster 2
s_008um_00348_00447-1	Cluster 1
s_008um_00230_00557-1	Cluster 2
s_008um_00803_00507-1	Cluster 1
s_008um_00341_00358-1	Cluster 1
s_008um_00259_00744-1	Cluster 2
s_008um_00534_00600-1	Cluster 1
s_008um_00050_00779-1	Cluster 2
s_008um_00516_00400-1	Cluster 1
s_008um_00005_00609-1	Cluster 2
s_008um_00064_00835-1	Cluster 2
s_008um_00220_00540-1	Cluster 2
s_008um_00772_00616-1	Cluster 1
s_008um_00365_00465-1	Cluster 1
s_008um_00144_00234-1	Cluster 2
s_008um_00610_00682-1	Cluster 1
s_008um_00064_00494-1	Cluster 2
s_008um_00214_00733-1	Cluster 1
s_008um_00643_00437-1	Cluster 1
s_008um_00442_00725-1	Cluster 1
s_008um_00631_00780-1	Cluster 1
s_008um_00429_00532-1	Cluster 1
s_008um_00326_00573-1	Cluster 1
s_008um_00365_00364-1	Cluster 1
s_008um_00318_00133-1	Cluster 2
s_008um_00658_00314-1	Cluster 1
s_008um_00165_00382-1	Cluster 2
s_008um_00473_00261-1	Cluster 1
s_008um_00379_00187-1	Cluster 1
s_008um_00144_00443-1	Cluster 2
s_008um_00585_00814-1	Cluster 1
s_008um_00096_00726-1	Cluster 2
s_008um_00190_00154-1	Cluster 1
s_008um_00362_00831-1	Cluster 2
s_008um_00410_00596-1	Cluster 1
s_008um_00530_00521-1	Cluster 1
s_008um_00492_00233-1	Cluster 1
s_008um_00519_00563-1	Cluster 1
s_008um_00501_00768-1	Cluster 1
s_008um_00204_00123-1	Cluster 1
s_008um_00782_00528-1	Cluster 1
s_008um_00168_00067-1	Cluster 1
s_008um_00389_00343-1	Cluster 1
s_008um_00065_00383-1	Cluster 1
s_008um_00007_00314-1	Cluster 2
s_008um_00422_00515-1	Cluster 1
s_008um_00162_00743-1	Cluster 2
s_008um_00183_00164-1	Cluster 1
s_008um_00056_00278-1	Cluster 2
s_008um_00045_00512-1	Cluster 1
s_008um_00120_00470-1	Cluster 1
s_008um_00441_00352-1	Cluster 1
s_008um_00204_00291-1	Cluster 2
s_008um_00027_00353-1	Cluster 2
s_008um_00687_00559-1	Cluster 1
s_008um_00058_00476-1	Cluster 2
s_008um_00173_00640-1	Cluster 2
s_008um_00019_00647-1	Cluster 2
s_008um_00390_00326-1	Cluster 2
s_008um_00122_00718-1	Cluster 1
s_008um_00212_00240-1	Cluster 2
s_008um_00416_00593-1	Cluster 1
s_008um_00557_00636-1	Cluster 1
s_008um_00200_00496-1	Cluster 2
s_008um_00227_00514-1	Cluster 2
s_008um_00371_00204-1	Cluster 1
s_008um_00030_00355-1	Cluster 2
s_008um_00493_00685-1	Cluster 1
s_008um_00211_00461-1	Cluster 2
s_008um_00427_00792-1	Cluster 1
s_008um_00407_00434-1	Cluster 1
s_008um_00808_00706-1	Cluster 1
s_008um_00204_00662-1	Cluster 2
s_008um_00517_00156-1	Cluster 2
s_008um_00604_00606-1	Cluster 1
s_008um_00030_00388-1	Cluster 1
s_008um_00308_00460-1	Cluster 1
s_008um_00300_00194-1	Cluster 1
s_008um_00032_00406-1	Cluster 1
s_008um_00316_00302-1	Cluster 1
s_008um_00360_00343-1	Cluster 1
s_008um_00250_00435-1	Cluster 2
s_008um_00055_00370-1	Cluster 1
s_008um_00130_00662-1	Cluster 1
s_008um_00716_00774-1	Cluster 1
s_008um_00232_00170-1	Cluster 1
s_008um_00109_00620-1	Cluster 2
s_008um_00161_00200-1	Cluster 2
s_008um_00225_00735-1	Cluster 1
s_008um_00215_00320-1	Cluster 2
s_008um_00112_00490-1	Cluster 1
s_008um_00402_00796-1	Cluster 1
s_008um_00817_00755-1	Cluster 1
s_008um_00159_00647-1	Cluster 2
s_008um_00538_00383-1	Cluster 1
s_008um_00830_00831-1	Cluster 1
s_008um_00586_00539-1	Cluster 1
s_008um_00338_00398-1	Cluster 1
s_008um_00291_00569-1	Cluster 2
s_008um_00582_00604-1	Cluster 1
s_008um_00601_00681-1	Cluster 1
s_008um_00286_00651-1	Cluster 2
s_008um_00248_00568-1	Cluster 2
s_008um_00231_00645-1	Cluster 2
s_008um_00197_00583-1	Cluster 2
s_008um_00538_00791-1	Cluster 1
s_008um_00635_00789-1	Cluster 1
s_008um_00019_00315-1	Cluster 2
s_008um_00426_00659-1	Cluster 1
s_008um_00669_00415-1	Cluster 1
s_008um_00207_00539-1	Cluster 2
s_008um_00756_00613-1	Cluster 1
s_008um_00038_00509-1	Cluster 1
s_008um_00368_00812-1	Cluster 2
s_008um_00107_00833-1	Cluster 2
s_008um_00145_00264-1	Cluster 2
s_008um_00541_00750-1	Cluster 1
s_008um_00303_00157-1	Cluster 1
s_008um_00255_00717-1	Cluster 1
s_008um_00169_00699-1	Cluster 1
s_008um_00129_00484-1	Cluster 2
s_008um_00616_00441-1	Cluster 1
s_008um_00344_00117-1	Cluster 2
s_008um_00234_00652-1	Cluster 2
s_008um_00523_00723-1	Cluster 1
s_008um_00078_00773-1	Cluster 1
s_008um_00287_00268-1	Cluster 2
s_008um_00660_00459-1	Cluster 1
s_008um_00153_00764-1	Cluster 2
s_008um_00342_00426-1	Cluster 1
s_008um_00563_00449-1	Cluster 1
s_008um_00150_00252-1	Cluster 2
s_008um_00186_00715-1	Cluster 2
s_008um_00747_00744-1	Cluster 1
s_008um_00696_00782-1	Cluster 1
s_008um_00506_00222-1	Cluster 2
s_008um_00193_00361-1	Cluster 2
s_008um_00486_00527-1	Cluster 1
s_008um_00456_00469-1	Cluster 1
s_008um_00071_00308-1	Cluster 2
s_008um_00060_00380-1	Cluster 1
s_008um_00610_00804-1	Cluster 1
s_008um_00132_00160-1	Cluster 2
s_008um_00349_00559-1	Cluster 1
s_008um_00266_00447-1	Cluster 2
s_008um_00447_00735-1	Cluster 1
s_008um_00021_00451-1	Cluster 2
s_008um_00412_00222-1	Cluster 2
s_008um_00470_00816-1	Cluster 1
s_008um_00360_00344-1	Cluster 1
s_008um_00394_00441-1	Cluster 1
s_008um_00514_00381-1	Cluster 1
s_008um_00638_00640-1	Cluster 1
s_008um_00494_00566-1	Cluster 1
s_008um_00292_00825-1	Cluster 2
s_008um_00456_00129-1	Cluster 1
s_008um_00060_00721-1	Cluster 2
s_008um_00240_00503-1	Cluster 2
s_008um_00468_00680-1	Cluster 1
s_008um_00405_00490-1	Cluster 1
s_008um_00201_00403-1	Cluster 2
s_008um_00351_00337-1	Cluster 1
s_008um_00291_00724-1	Cluster 2
s_008um_00699_00486-1	Cluster 1
s_008um_00674_00554-1	Cluster 1
s_008um_00226_00384-1	Cluster 2
s_008um_00515_00808-1	Cluster 1
s_008um_00435_00573-1	Cluster 1
s_008um_00093_00665-1	Cluster 1
s_008um_00244_00646-1	Cluster 2
s_008um_00400_00526-1	Cluster 1
s_008um_00757_00607-1	Cluster 2
s_008um_00707_00764-1	Cluster 1
s_008um_00496_00127-1	Cluster 1
s_008um_00540_00239-1	Cluster 2
s_008um_00354_00355-1	Cluster 1
s_008um_00087_00800-1	Cluster 2
s_008um_00413_00512-1	Cluster 1
s_008um_00480_00177-1	Cluster 2
s_008um_00334_00232-1	Cluster 2
s_008um_00432_00574-1	Cluster 1
s_008um_00216_00533-1	Cluster 1
s_008um_00179_00377-1	Cluster 1
s_008um_00797_00607-1	Cluster 1
s_008um_00312_00551-1	Cluster 1
s_008um_00194_00418-1	Cluster 2
s_008um_00194_00679-1	Cluster 2
s_008um_00694_00447-1	Cluster 1
s_008um_00486_00774-1	Cluster 1
s_008um_00344_00447-1	Cluster 1
s_008um_00424_00306-1	Cluster 2
s_008um_00376_00835-1	Cluster 2
s_008um_00019_00359-1	Cluster 2
s_008um_00045_00372-1	Cluster 2
s_008um_00258_00544-1	Cluster 1
s_008um_00314_00123-1	Cluster 1
s_008um_00409_00323-1	Cluster 2
s_008um_00790_00768-1	Cluster 1
s_008um_00484_00487-1	Cluster 1
s_008um_00147_00425-1	Cluster 2
s_008um_00410_00828-1	Cluster 1
s_008um_00082_00599-1	Cluster 1
s_008um_00451_00813-1	Cluster 1
s_008um_00600_00460-1	Cluster 1
s_008um_00593_00276-1	Cluster 2
s_008um_00549_00653-1	Cluster 1
s_008um_00417_00388-1	Cluster 1
s_008um_00280_00274-1	Cluster 2
s_008um_00192_00511-1	Cluster 1
s_008um_00164_00524-1	Cluster 2
s_008um_00464_00205-1	Cluster 2
s_008um_00353_00285-1	Cluster 1
s_008um_00768_00780-1	Cluster 1
s_008um_00423_00124-1	Cluster 2
s_008um_00636_00732-1	Cluster 1
s_008um_00340_00128-1	Cluster 1
s_008um_00518_00184-1	Cluster 2
s_008um_00518_00479-1	Cluster 1
s_008um_00382_00336-1	Cluster 1
s_008um_00628_00483-1	Cluster 1
s_008um_00364_00708-1	Cluster 1
s_008um_00514_00811-1	Cluster 1
s_008um_00305_00621-1	Cluster 1
s_008um_00704_00767-1	Cluster 1
s_008um_00040_00300-1	Cluster 2
s_008um_00346_00427-1	Cluster 1
s_008um_00073_00535-1	Cluster 2
s_008um_00243_00257-1	Cluster 2
s_008um_00691_00462-1	Cluster 1
s_008um_00404_00725-1	Cluster 1
s_008um_00097_00651-1	Cluster 1
s_008um_00098_00226-1	Cluster 2
s_008um_00685_00803-1	Cluster 1
s_008um_00152_00703-1	Cluster 1
s_008um_00635_00757-1	Cluster 1
s_008um_00274_00501-1	Cluster 2
s_008um_00066_00485-1	Cluster 2
s_008um_00764_00570-1	Cluster 1
s_008um_00307_00214-1	Cluster 2
s_008um_00165_00108-1	Cluster 1
s_008um_00340_00228-1	Cluster 2
s_008um_00600_00667-1	Cluster 1
s_008um_00052_00229-1	Cluster 2
s_008um_00757_00538-1	Cluster 2
s_008um_00172_00460-1	Cluster 1
s_008um_00291_00279-1	Cluster 2
s_008um_00240_00313-1	Cluster 2
s_008um_00090_00732-1	Cluster 2
s_008um_00410_00825-1	Cluster 1
s_008um_00248_00033-1	Cluster 1
s_008um_00752_00737-1	Cluster 1
s_008um_00545_00617-1	Cluster 1
s_008um_00387_00333-1	Cluster 2
s_008um_00053_00601-1	Cluster 2
s_008um_00325_00181-1	Cluster 1
s_008um_00461_00358-1	Cluster 1
s_008um_00267_00793-1	Cluster 2
s_008um_00200_00158-1	Cluster 2
s_008um_00577_00579-1	Cluster 1
s_008um_00112_00411-1	Cluster 2
s_008um_00507_00779-1	Cluster 1
s_008um_00248_00242-1	Cluster 2
s_008um_00685_00425-1	Cluster 2
s_008um_00013_00765-1	Cluster 2
s_008um_00776_00646-1	Cluster 1
s_008um_00588_00722-1	Cluster 1
s_008um_00715_00509-1	Cluster 1
s_008um_00028_00454-1	Cluster 2
s_008um_00647_00444-1	Cluster 1
s_008um_00466_00429-1	Cluster 1
s_008um_00281_00563-1	Cluster 2
s_008um_00472_00737-1	Cluster 1
s_008um_00512_00830-1	Cluster 1
s_008um_00785_00764-1	Cluster 1
s_008um_00132_00282-1	Cluster 1
s_008um_00466_00551-1	Cluster 1
s_008um_00017_00307-1	Cluster 1
s_008um_00432_00679-1	Cluster 1
s_008um_00286_00252-1	Cluster 1
s_008um_00423_00176-1	Cluster 2
s_008um_00514_00247-1	Cluster 2
s_008um_00338_00416-1	Cluster 1
s_008um_00765_00794-1	Cluster 1
s_008um_00460_00623-1	Cluster 1
s_008um_00206_00417-1	Cluster 1
s_008um_00496_00431-1	Cluster 1
s_008um_00606_00490-1	Cluster 1
s_008um_00737_00498-1	Cluster 1
s_008um_00480_00253-1	Cluster 2
s_008um_00038_00424-1	Cluster 1
s_008um_00291_00303-1	Cluster 2
s_008um_00221_00406-1	Cluster 2
s_008um_00108_00585-1	Cluster 2
s_008um_00095_00821-1	Cluster 2
s_008um_00291_00449-1	Cluster 1
s_008um_00649_00410-1	Cluster 1
s_008um_00056_00548-1	Cluster 2
s_008um_00016_00550-1	Cluster 2
s_008um_00307_00512-1	Cluster 1
s_008um_00713_00782-1	Cluster 1
s_008um_00540_00793-1	Cluster 1
s_008um_00303_00657-1	Cluster 2
s_008um_00208_00257-1	Cluster 2
s_008um_00526_00555-1	Cluster 1
s_008um_00157_00669-1	Cluster 1
s_008um_00505_00338-1	Cluster 1
s_008um_00440_00533-1	Cluster 1
s_008um_00225_00720-1	Cluster 1
s_008um_00176_00607-1	Cluster 2
s_008um_00625_00684-1	Cluster 1
s_008um_00119_00532-1	Cluster 2
s_008um_00127_00313-1	Cluster 2
s_008um_00088_00565-1	Cluster 2
s_008um_00707_00586-1	Cluster 1
s_008um_00466_00240-1	Cluster 2
s_008um_00509_00796-1	Cluster 1
s_008um_00050_00700-1	Cluster 2
s_008um_00359_00453-1	Cluster 1
s_008um_00495_00769-1	Cluster 1
s_008um_00297_00438-1	Cluster 1
s_008um_00492_00769-1	Cluster 1
s_008um_00119_00470-1	Cluster 1
s_008um_00291_00578-1	Cluster 2
s_008um_00161_00156-1	Cluster 2
s_008um_00291_00400-1	Cluster 1
s_008um_00533_00153-1	Cluster 2
s_008um_00445_00273-1	Cluster 1
s_008um_00164_00249-1	Cluster 1
s_008um_00633_00616-1	Cluster 1
s_008um_00193_00675-1	Cluster 2
s_008um_00208_00719-1	Cluster 1
s_008um_00229_00538-1	Cluster 2
s_008um_00808_00545-1	Cluster 1
s_008um_00543_00427-1	Cluster 1
s_008um_00433_00578-1	Cluster 1
s_008um_00547_00349-1	Cluster 1
s_008um_00418_00307-1	Cluster 1
s_008um_00039_00501-1	Cluster 2
s_008um_00123_00399-1	Cluster 1
s_008um_00656_00423-1	Cluster 1
s_008um_00399_00480-1	Cluster 1
s_008um_00520_00574-1	Cluster 1
s_008um_00305_00837-1	Cluster 2
s_008um_00224_00749-1	Cluster 1
s_008um_00365_00782-1	Cluster 1
s_008um_00136_00684-1	Cluster 1
s_008um_00269_00047-1	Cluster 2
s_008um_00405_00213-1	Cluster 2
s_008um_00594_00467-1	Cluster 1
s_008um_00254_00186-1	Cluster 2
s_008um_00542_00470-1	Cluster 1
s_008um_00052_00337-1	Cluster 2
s_008um_00035_00562-1	Cluster 2
s_008um_00556_00256-1	Cluster 1
s_008um_00259_00142-1	Cluster 1
s_008um_00271_00458-1	Cluster 2
s_008um_00512_00209-1	Cluster 2
s_008um_00104_00564-1	Cluster 2
s_008um_00238_00551-1	Cluster 2
s_008um_00265_00052-1	Cluster 1
s_008um_00114_00311-1	Cluster 1
s_008um_00405_00263-1	Cluster 1
s_008um_00293_00705-1	Cluster 1
s_008um_00177_00167-1	Cluster 1
s_008um_00360_00832-1	Cluster 2
s_008um_00332_00275-1	Cluster 1
s_008um_00221_00477-1	Cluster 2
s_008um_00651_00564-1	Cluster 1
s_008um_00200_00399-1	Cluster 2
s_008um_00389_00305-1	Cluster 2
s_008um_00213_00691-1	Cluster 1
s_008um_00058_00448-1	Cluster 2
s_008um_00590_00293-1	Cluster 1
s_008um_00615_00640-1	Cluster 1
s_008um_00129_00407-1	Cluster 2
s_008um_00123_00395-1	Cluster 2
s_008um_00104_00186-1	Cluster 1
s_008um_00570_00661-1	Cluster 1
s_008um_00218_00419-1	Cluster 2
s_008um_00702_00471-1	Cluster 1
s_008um_00570_00565-1	Cluster 1
s_008um_00603_00629-1	Cluster 1
s_008um_00559_00730-1	Cluster 1
s_008um_00066_00520-1	Cluster 2
s_008um_00275_00487-1	Cluster 2
s_008um_00011_00478-1	Cluster 1
s_008um_00210_00248-1	Cluster 2
s_008um_00402_00177-1	Cluster 2
s_008um_00729_00546-1	Cluster 1
s_008um_00484_00656-1	Cluster 1
s_008um_00018_00813-1	Cluster 2
s_008um_00037_00521-1	Cluster 2
s_008um_00049_00238-1	Cluster 2
s_008um_00090_00310-1	Cluster 2
s_008um_00469_00232-1	Cluster 1
s_008um_00106_00555-1	Cluster 2
s_008um_00085_00318-1	Cluster 2
s_008um_00113_00624-1	Cluster 2
s_008um_00201_00289-1	Cluster 2
s_008um_00650_00437-1	Cluster 1
s_008um_00485_00792-1	Cluster 1
s_008um_00142_00236-1	Cluster 2
s_008um_00418_00753-1	Cluster 1
s_008um_00024_00612-1	Cluster 1
s_008um_00407_00145-1	Cluster 1
s_008um_00534_00683-1	Cluster 1
s_008um_00400_00288-1	Cluster 2
s_008um_00210_00681-1	Cluster 2
s_008um_00662_00435-1	Cluster 1
s_008um_00518_00620-1	Cluster 1
s_008um_00604_00342-1	Cluster 1
s_008um_00078_00627-1	Cluster 2
s_008um_00282_00277-1	Cluster 2
s_008um_00326_00503-1	Cluster 1
s_008um_00574_00250-1	Cluster 2
s_008um_00022_00561-1	Cluster 1
s_008um_00511_00694-1	Cluster 1
s_008um_00246_00321-1	Cluster 2
s_008um_00205_00548-1	Cluster 2
s_008um_00161_00810-1	Cluster 2
s_008um_00394_00771-1	Cluster 1
s_008um_00585_00492-1	Cluster 1
s_008um_00128_00367-1	Cluster 2
s_008um_00573_00635-1	Cluster 1
s_008um_00327_00258-1	Cluster 1
s_008um_00053_00832-1	Cluster 2
s_008um_00314_00749-1	Cluster 2
s_008um_00261_00454-1	Cluster 2
s_008um_00046_00721-1	Cluster 2
s_008um_00489_00812-1	Cluster 1
s_008um_00209_00263-1	Cluster 2
s_008um_00133_00526-1	Cluster 2
s_008um_00210_00321-1	Cluster 2
s_008um_00455_00338-1	Cluster 1
s_008um_00046_00673-1	Cluster 1
s_008um_00406_00452-1	Cluster 1
s_008um_00437_00650-1	Cluster 1
s_008um_00702_00462-1	Cluster 1
s_008um_00092_00266-1	Cluster 2
s_008um_00349_00149-1	Cluster 2
s_008um_00131_00521-1	Cluster 2
s_008um_00610_00695-1	Cluster 1
s_008um_00214_00063-1	Cluster 2
s_008um_00211_00079-1	Cluster 2
s_008um_00655_00748-1	Cluster 1
s_008um_00204_00469-1	Cluster 2
s_008um_00059_00353-1	Cluster 2
s_008um_00676_00833-1	Cluster 1
s_008um_00472_00694-1	Cluster 1
s_008um_00023_00733-1	Cluster 2
s_008um_00582_00493-1	Cluster 1
s_008um_00648_00429-1	Cluster 1
s_008um_00784_00499-1	Cluster 1
s_008um_00503_00285-1	Cluster 1
s_008um_00103_00478-1	Cluster 2
s_008um_00532_00251-1	Cluster 2
s_008um_00594_00420-1	Cluster 1
s_008um_00049_00656-1	Cluster 2
s_008um_00528_00190-1	Cluster 1
s_008um_00647_00311-1	Cluster 1
s_008um_00586_00211-1	Cluster 1
s_008um_00050_00212-1	Cluster 1
s_008um_00606_00760-1	Cluster 1
s_008um_00363_00756-1	Cluster 2
s_008um_00209_00556-1	Cluster 2
s_008um_00405_00276-1	Cluster 2
s_008um_00170_00407-1	Cluster 2
s_008um_00087_00731-1	Cluster 2
s_008um_00209_00793-1	Cluster 2
s_008um_00633_00338-1	Cluster 1
s_008um_00133_00241-1	Cluster 1
s_008um_00169_00392-1	Cluster 2
s_008um_00144_00145-1	Cluster 1
s_008um_00194_00065-1	Cluster 2
s_008um_00337_00295-1	Cluster 2
s_008um_00163_00264-1	Cluster 2
s_008um_00558_00606-1	Cluster 1
s_008um_00472_00719-1	Cluster 1
s_008um_00182_00505-1	Cluster 1
s_008um_00770_00782-1	Cluster 1
s_008um_00205_00090-1	Cluster 2
s_008um_00184_00545-1	Cluster 1
s_008um_00391_00728-1	Cluster 1
s_008um_00394_00586-1	Cluster 1
s_008um_00132_00512-1	Cluster 2
s_008um_00751_00799-1	Cluster 1
s_008um_00394_00194-1	Cluster 1
s_008um_00250_00589-1	Cluster 1
s_008um_00626_00528-1	Cluster 1
s_008um_00252_00772-1	Cluster 1
s_008um_00104_00723-1	Cluster 2
s_008um_00592_00722-1	Cluster 1
s_008um_00403_00780-1	Cluster 1
s_008um_00122_00319-1	Cluster 2
s_008um_00523_00199-1	Cluster 2
s_008um_00385_00824-1	Cluster 1
s_008um_00566_00627-1	Cluster 1
s_008um_00343_00066-1	Cluster 1
s_008um_00216_00196-1	Cluster 2
s_008um_00311_00613-1	Cluster 1
s_008um_00259_00062-1	Cluster 2
s_008um_00228_00831-1	Cluster 1
s_008um_00349_00366-1	Cluster 1
s_008um_00100_00600-1	Cluster 2
s_008um_00493_00799-1	Cluster 1
s_008um_00347_00146-1	Cluster 1
s_008um_00806_00744-1	Cluster 1
s_008um_00796_00819-1	Cluster 1
s_008um_00509_00715-1	Cluster 1
s_008um_00297_00203-1	Cluster 2
s_008um_00117_00361-1	Cluster 2
s_008um_00652_00716-1	Cluster 1
s_008um_00460_00294-1	Cluster 1
s_008um_00285_00336-1	Cluster 2
s_008um_00468_00350-1	Cluster 1
s_008um_00426_00764-1	Cluster 1
s_008um_00204_00462-1	Cluster 2
s_008um_00129_00613-1	Cluster 2
s_008um_00570_00370-1	Cluster 1
s_008um_00091_00535-1	Cluster 2
s_008um_00496_00620-1	Cluster 1
s_008um_00186_00827-1	Cluster 2
s_008um_00337_00568-1	Cluster 1
s_008um_00326_00675-1	Cluster 2
s_008um_00704_00445-1	Cluster 1
s_008um_00264_00181-1	Cluster 2
s_008um_00424_00287-1	Cluster 2
s_008um_00623_00654-1	Cluster 1
s_008um_00334_00314-1	Cluster 2
s_008um_00375_00371-1	Cluster 1
s_008um_00476_00237-1	Cluster 1
s_008um_00648_00658-1	Cluster 1
s_008um_00101_00600-1	Cluster 1
s_008um_00038_00337-1	Cluster 2
s_008um_00029_00786-1	Cluster 2
s_008um_00162_00504-1	Cluster 1
s_008um_00519_00174-1	Cluster 1
s_008um_00140_00357-1	Cluster 1
s_008um_00170_00233-1	Cluster 2
s_008um_00408_00178-1	Cluster 2
s_008um_00412_00744-1	Cluster 1
s_008um_00275_00223-1	Cluster 2
s_008um_00430_00388-1	Cluster 1
s_008um_00077_00194-1	Cluster 2
s_008um_00731_00832-1	Cluster 1
s_008um_00452_00288-1	Cluster 1
s_008um_00245_00514-1	Cluster 2
s_008um_00510_00713-1	Cluster 1
s_008um_00086_00185-1	Cluster 1
s_008um_00081_00468-1	Cluster 2
s_008um_00692_00720-1	Cluster 1
s_008um_00341_00148-1	Cluster 2
s_008um_00216_00478-1	Cluster 1
s_008um_00442_00235-1	Cluster 2
s_008um_00289_00508-1	Cluster 1
s_008um_00549_00793-1	Cluster 1
s_008um_00051_00344-1	Cluster 2
s_008um_00649_00629-1	Cluster 1
s_008um_00584_00400-1	Cluster 1
s_008um_00027_00652-1	Cluster 2
s_008um_00536_00514-1	Cluster 1
s_008um_00511_00729-1	Cluster 1
s_008um_00181_00240-1	Cluster 1
s_008um_00124_00817-1	Cluster 2
s_008um_00515_00721-1	Cluster 1
s_008um_00368_00465-1	Cluster 1
s_008um_00580_00537-1	Cluster 1
s_008um_00234_00089-1	Cluster 2
s_008um_00294_00586-1	Cluster 2
s_008um_00195_00695-1	Cluster 1
s_008um_00637_00515-1	Cluster 1
s_008um_00357_00546-1	Cluster 1
s_008um_00709_00734-1	Cluster 1
s_008um_00589_00475-1	Cluster 1
s_008um_00554_00402-1	Cluster 1
s_008um_00104_00226-1	Cluster 2
s_008um_00052_00561-1	Cluster 2
s_008um_00361_00234-1	Cluster 2
s_008um_00366_00616-1	Cluster 1
s_008um_00519_00589-1	Cluster 1
s_008um_00060_00768-1	Cluster 1
s_008um_00804_00510-1	Cluster 1
s_008um_00477_00255-1	Cluster 2
s_008um_00115_00543-1	Cluster 2
s_008um_00529_00660-1	Cluster 1
s_008um_00299_00574-1	Cluster 1
s_008um_00151_00615-1	Cluster 1
s_008um_00176_00636-1	Cluster 2
s_008um_00224_00481-1	Cluster 2
s_008um_00685_00418-1	Cluster 1
s_008um_00453_00664-1	Cluster 1
s_008um_00197_00293-1	Cluster 1
s_008um_00305_00541-1	Cluster 1
s_008um_00495_00748-1	Cluster 1
s_008um_00044_00480-1	Cluster 2
s_008um_00495_00669-1	Cluster 1
s_008um_00324_00435-1	Cluster 1
s_008um_00659_00793-1	Cluster 1
s_008um_00583_00544-1	Cluster 1
s_008um_00163_00448-1	Cluster 1
s_008um_00115_00630-1	Cluster 2
s_008um_00142_00713-1	Cluster 2
s_008um_00159_00350-1	Cluster 2
s_008um_00307_00153-1	Cluster 1
s_008um_00145_00162-1	Cluster 1
s_008um_00225_00791-1	Cluster 2
s_008um_00703_00428-1	Cluster 2
s_008um_00196_00248-1	Cluster 2
s_008um_00475_00255-1	Cluster 2
s_008um_00152_00738-1	Cluster 2
s_008um_00695_00765-1	Cluster 1
s_008um_00360_00333-1	Cluster 1
s_008um_00026_00659-1	Cluster 1
s_008um_00739_00719-1	Cluster 1
s_008um_00087_00559-1	Cluster 2
s_008um_00376_00680-1	Cluster 1
s_008um_00013_00606-1	Cluster 2
s_008um_00679_00454-1	Cluster 1
s_008um_00222_00096-1	Cluster 2
s_008um_00186_00518-1	Cluster 1
s_008um_00130_00165-1	Cluster 2
s_008um_00134_00271-1	Cluster 1
s_008um_00335_00209-1	Cluster 2
s_008um_00423_00327-1	Cluster 1
s_008um_00777_00549-1	Cluster 1
s_008um_00725_00771-1	Cluster 1
s_008um_00325_00208-1	Cluster 2
s_008um_00221_00548-1	Cluster 2
s_008um_00641_00347-1	Cluster 2
s_008um_00618_00336-1	Cluster 1
s_008um_00004_00435-1	Cluster 2
s_008um_00073_00335-1	Cluster 2
s_008um_00672_00482-1	Cluster 1
s_008um_00528_00623-1	Cluster 1
s_008um_00797_00749-1	Cluster 1
s_008um_00408_00476-1	Cluster 1
s_008um_00309_00437-1	Cluster 1
s_008um_00207_00645-1	Cluster 2
s_008um_00223_00065-1	Cluster 1
s_008um_00316_00608-1	Cluster 1
s_008um_00474_00355-1	Cluster 1
s_008um_00527_00345-1	Cluster 1
s_008um_00307_00628-1	Cluster 1
s_008um_00247_00718-1	Cluster 1
s_008um_00426_00529-1	Cluster 1
s_008um_00048_00573-1	Cluster 2
s_008um_00000_00782-1	Cluster 2
s_008um_00412_00781-1	Cluster 1
s_008um_00164_00820-1	Cluster 2
s_008um_00254_00221-1	Cluster 2
s_008um_00024_00780-1	Cluster 2
s_008um_00250_00337-1	Cluster 2
s_008um_00651_00809-1	Cluster 1
s_008um_00432_00560-1	Cluster 1
s_008um_00232_00066-1	Cluster 2
s_008um_00209_00749-1	Cluster 1
s_008um_00542_00245-1	Cluster 2
s_008um_00270_00320-1	Cluster 2
s_008um_00410_00295-1	Cluster 2
s_008um_00426_00140-1	Cluster 1
s_008um_00468_00209-1	Cluster 2
s_008um_00444_00095-1	Cluster 1
s_008um_00100_00473-1	Cluster 2
s_008um_00586_00279-1	Cluster 2
s_008um_00354_00694-1	Cluster 1
s_008um_00566_00466-1	Cluster 1
s_008um_00810_00737-1	Cluster 1
s_008um_00420_00431-1	Cluster 1
s_008um_00704_00725-1	Cluster 1
s_008um_00196_00460-1	Cluster 2
s_008um_00563_00285-1	Cluster 1
s_008um_00427_00428-1	Cluster 1
s_008um_00463_00420-1	Cluster 1
s_008um_00826_00668-1	Cluster 1
s_008um_00773_00730-1	Cluster 1
s_008um_00294_00775-1	Cluster 2
s_008um_00570_00310-1	Cluster 1
s_008um_00423_00322-1	Cluster 2
s_008um_00398_00105-1	Cluster 2
s_008um_00819_00760-1	Cluster 1
s_008um_00493_00606-1	Cluster 1
s_008um_00797_00566-1	Cluster 1
s_008um_00480_00461-1	Cluster 1
s_008um_00596_00591-1	Cluster 1
s_008um_00754_00712-1	Cluster 1
s_008um_00453_00739-1	Cluster 1
s_008um_00071_00576-1	Cluster 2
s_008um_00161_00324-1	Cluster 2
s_008um_00059_00582-1	Cluster 2
s_008um_00387_00631-1	Cluster 1
s_008um_00232_00505-1	Cluster 1
s_008um_00010_00706-1	Cluster 2
s_008um_00524_00589-1	Cluster 1
s_008um_00140_00463-1	Cluster 1
s_008um_00129_00477-1	Cluster 1
s_008um_00025_00482-1	Cluster 2
s_008um_00326_00791-1	Cluster 2
s_008um_00380_00798-1	Cluster 1
s_008um_00697_00808-1	Cluster 1
s_008um_00083_00223-1	Cluster 2
s_008um_00125_00499-1	Cluster 1
s_008um_00279_00594-1	Cluster 2
s_008um_00577_00727-1	Cluster 1
s_008um_00088_00769-1	Cluster 2
s_008um_00382_00247-1	Cluster 2
s_008um_00585_00775-1	Cluster 1
s_008um_00593_00574-1	Cluster 1
s_008um_00113_00214-1	Cluster 1
s_008um_00240_00224-1	Cluster 1
s_008um_00587_00536-1	Cluster 1
s_008um_00022_00358-1	Cluster 2
s_008um_00445_00359-1	Cluster 1
s_008um_00691_00553-1	Cluster 1
s_008um_00425_00780-1	Cluster 1
s_008um_00447_00678-1	Cluster 1
s_008um_00615_00761-1	Cluster 1
s_008um_00420_00589-1	Cluster 1
s_008um_00352_00525-1	Cluster 1
s_008um_00458_00174-1	Cluster 2
s_008um_00368_00697-1	Cluster 1
s_008um_00189_00629-1	Cluster 2
s_008um_00302_00398-1	Cluster 1
s_008um_00360_00317-1	Cluster 1
s_008um_00358_00062-1	Cluster 2
s_008um_00252_00203-1	Cluster 2
s_008um_00238_00654-1	Cluster 2
s_008um_00094_00235-1	Cluster 1
s_008um_00698_00819-1	Cluster 1
s_008um_00382_00335-1	Cluster 1
s_008um_00271_00541-1	Cluster 2
s_008um_00107_00819-1	Cluster 2
s_008um_00166_00530-1	Cluster 2
s_008um_00493_00435-1	Cluster 1
s_008um_00061_00408-1	Cluster 1
s_008um_00161_00124-1	Cluster 1
s_008um_00364_00314-1	Cluster 2
s_008um_00658_00744-1	Cluster 1
s_008um_00625_00373-1	Cluster 1
s_008um_00279_00555-1	Cluster 1
s_008um_00408_00073-1	Cluster 1
s_008um_00297_00371-1	Cluster 1
s_008um_00108_00301-1	Cluster 2
s_008um_00343_00463-1	Cluster 1
s_008um_00180_00079-1	Cluster 1
s_008um_00140_00652-1	Cluster 1
s_008um_00471_00504-1	Cluster 1
s_008um_00497_00476-1	Cluster 1
s_008um_00419_00113-1	Cluster 1
s_008um_00276_00639-1	Cluster 2
s_008um_00382_00610-1	Cluster 1
s_008um_00784_00511-1	Cluster 1
s_008um_00027_00447-1	Cluster 2
s_008um_00411_00679-1	Cluster 1
s_008um_00367_00792-1	Cluster 2
s_008um_00242_00058-1	Cluster 2
s_008um_00465_00309-1	Cluster 1
s_008um_00633_00438-1	Cluster 1
s_008um_00351_00214-1	Cluster 2
s_008um_00131_00507-1	Cluster 2
s_008um_00297_00625-1	Cluster 1
s_008um_00293_00233-1	Cluster 2
s_008um_00826_00680-1	Cluster 1
s_008um_00141_00774-1	Cluster 2
s_008um_00003_00643-1	Cluster 1
s_008um_00584_00735-1	Cluster 1
s_008um_00370_00762-1	Cluster 2
s_008um_00226_00624-1	Cluster 1
s_008um_00374_00458-1	Cluster 1
s_008um_00409_00213-1	Cluster 2
s_008um_00299_00220-1	Cluster 2
s_008um_00402_00366-1	Cluster 1
s_008um_00545_00478-1	Cluster 1
s_008um_00284_00699-1	Cluster 2
s_008um_00485_00595-1	Cluster 1
s_008um_00496_00671-1	Cluster 1
s_008um_00288_00261-1	Cluster 1
s_008um_00174_00221-1	Cluster 2
s_008um_00012_00555-1	Cluster 2
s_008um_00213_00259-1	Cluster 2
s_008um_00592_00644-1	Cluster 1
s_008um_00420_00736-1	Cluster 1
s_008um_00576_00712-1	Cluster 1
s_008um_00051_00393-1	Cluster 2
s_008um_00671_00448-1	Cluster 1
s_008um_00382_00431-1	Cluster 1
s_008um_00244_00414-1	Cluster 2
s_008um_00301_00217-1	Cluster 1
s_008um_00603_00372-1	Cluster 1
s_008um_00508_00315-1	Cluster 1
s_008um_00635_00562-1	Cluster 1
s_008um_00191_00505-1	Cluster 1
s_008um_00619_00469-1	Cluster 1
s_008um_00658_00377-1	Cluster 1
s_008um_00220_00662-1	Cluster 2
s_008um_00111_00239-1	Cluster 2
s_008um_00332_00199-1	Cluster 2
s_008um_00032_00270-1	Cluster 1
s_008um_00495_00165-1	Cluster 2
s_008um_00114_00663-1	Cluster 1
s_008um_00154_00318-1	Cluster 1
s_008um_00102_00262-1	Cluster 2
s_008um_00597_00426-1	Cluster 1
s_008um_00469_00470-1	Cluster 1
s_008um_00322_00589-1	Cluster 1
s_008um_00133_00322-1	Cluster 2
s_008um_00109_00224-1	Cluster 1
s_008um_00546_00442-1	Cluster 1
s_008um_00489_00312-1	Cluster 1
s_008um_00011_00575-1	Cluster 2
s_008um_00430_00662-1	Cluster 1
s_008um_00675_00531-1	Cluster 1
s_008um_00206_00283-1	Cluster 1
s_008um_00423_00342-1	Cluster 1
s_008um_00675_00670-1	Cluster 1
s_008um_00409_00210-1	Cluster 2
s_008um_00446_00215-1	Cluster 2
s_008um_00153_00814-1	Cluster 2
s_008um_00258_00623-1	Cluster 2
s_008um_00588_00463-1	Cluster 1
s_008um_00758_00564-1	Cluster 2
s_008um_00526_00719-1	Cluster 1
s_008um_00188_00577-1	Cluster 2
s_008um_00045_00300-1	Cluster 2
s_008um_00602_00502-1	Cluster 1
s_008um_00119_00655-1	Cluster 1
s_008um_00128_00466-1	Cluster 1
s_008um_00192_00663-1	Cluster 2
s_008um_00307_00352-1	Cluster 1
s_008um_00458_00312-1	Cluster 1
s_008um_00032_00705-1	Cluster 2
s_008um_00122_00158-1	Cluster 2
s_008um_00496_00403-1	Cluster 1
s_008um_00454_00186-1	Cluster 2
s_008um_00027_00520-1	Cluster 2
s_008um_00655_00671-1	Cluster 1
s_008um_00255_00326-1	Cluster 2
s_008um_00045_00406-1	Cluster 1
s_008um_00576_00809-1	Cluster 1
s_008um_00254_00099-1	Cluster 1
s_008um_00812_00603-1	Cluster 1
s_008um_00444_00286-1	Cluster 1
s_008um_00293_00490-1	Cluster 2
s_008um_00786_00579-1	Cluster 1
s_008um_00615_00502-1	Cluster 1
s_008um_00418_00355-1	Cluster 1
s_008um_00170_00767-1	Cluster 2
s_008um_00490_00680-1	Cluster 1
s_008um_00205_00377-1	Cluster 2
s_008um_00462_00158-1	Cluster 1
s_008um_00160_00824-1	Cluster 2
s_008um_00375_00260-1	Cluster 2
s_008um_00485_00583-1	Cluster 1
s_008um_00264_00481-1	Cluster 2
s_008um_00188_00398-1	Cluster 2
s_008um_00252_00086-1	Cluster 2
s_008um_00078_00475-1	Cluster 2
s_008um_00220_00505-1	Cluster 2
s_008um_00793_00797-1	Cluster 1
s_008um_00506_00224-1	Cluster 2
s_008um_00011_00504-1	Cluster 2
s_008um_00190_00582-1	Cluster 2
s_008um_00085_00593-1	Cluster 2
s_008um_00540_00781-1	Cluster 1
s_008um_00315_00381-1	Cluster 1
s_008um_00562_00561-1	Cluster 1
s_008um_00414_00720-1	Cluster 1
s_008um_00026_00547-1	Cluster 1
s_008um_00626_00682-1	Cluster 1
s_008um_00382_00738-1	Cluster 1
s_008um_00323_00736-1	Cluster 2
s_008um_00236_00227-1	Cluster 1
s_008um_00205_00570-1	Cluster 2
s_008um_00456_00288-1	Cluster 1
s_008um_00378_00236-1	Cluster 1
s_008um_00563_00825-1	Cluster 1
s_008um_00246_00668-1	Cluster 2
s_008um_00285_00618-1	Cluster 2
s_008um_00292_00680-1	Cluster 2
s_008um_00074_00723-1	Cluster 2
s_008um_00109_00311-1	Cluster 1
s_008um_00261_00336-1	Cluster 2
s_008um_00732_00478-1	Cluster 1
s_008um_00768_00608-1	Cluster 1
s_008um_00493_00601-1	Cluster 1
s_008um_00612_00648-1	Cluster 1
s_008um_00215_00483-1	Cluster 1
s_008um_00344_00294-1	Cluster 1
s_008um_00288_00713-1	Cluster 1
s_008um_00231_00064-1	Cluster 2
s_008um_00113_00481-1	Cluster 2
s_008um_00058_00493-1	Cluster 2
s_008um_00499_00339-1	Cluster 1
s_008um_00136_00590-1	Cluster 2
s_008um_00467_00411-1	Cluster 1
s_008um_00341_00831-1	Cluster 2
s_008um_00012_00415-1	Cluster 1
s_008um_00547_00414-1	Cluster 1
s_008um_00234_00474-1	Cluster 1
s_008um_00051_00553-1	Cluster 2
s_008um_00246_00670-1	Cluster 2
s_008um_00672_00727-1	Cluster 1
s_008um_00569_00577-1	Cluster 1
s_008um_00071_00625-1	Cluster 1
s_008um_00374_00583-1	Cluster 1
s_008um_00469_00518-1	Cluster 1
s_008um_00150_00441-1	Cluster 2
s_008um_00583_00433-1	Cluster 1
s_008um_00206_00572-1	Cluster 2
s_008um_00454_00727-1	Cluster 1
s_008um_00810_00755-1	Cluster 1
s_008um_00749_00757-1	Cluster 1
s_008um_00029_00428-1	Cluster 2
s_008um_00166_00429-1	Cluster 1
s_008um_00106_00378-1	Cluster 2
s_008um_00684_00705-1	Cluster 1
s_008um_00025_00621-1	Cluster 2
s_008um_00001_00306-1	Cluster 2
s_008um_00083_00292-1	Cluster 1
s_008um_00217_00817-1	Cluster 2
s_008um_00058_00464-1	Cluster 2
s_008um_00524_00204-1	Cluster 1
s_008um_00123_00548-1	Cluster 2
s_008um_00333_00221-1	Cluster 2
s_008um_00345_00713-1	Cluster 1
s_008um_00062_00253-1	Cluster 2
s_008um_00694_00713-1	Cluster 1
s_008um_00044_00524-1	Cluster 2
s_008um_00159_00211-1	Cluster 1
s_008um_00068_00229-1	Cluster 1
s_008um_00048_00640-1	Cluster 2
s_008um_00596_00368-1	Cluster 1
s_008um_00065_00297-1	Cluster 2
s_008um_00718_00488-1	Cluster 2
s_008um_00403_00677-1	Cluster 1
s_008um_00342_00285-1	Cluster 2
s_008um_00204_00314-1	Cluster 2
s_008um_00525_00640-1	Cluster 1
s_008um_00664_00494-1	Cluster 1
s_008um_00096_00341-1	Cluster 2
s_008um_00063_00626-1	Cluster 2
s_008um_00759_00781-1	Cluster 1
s_008um_00531_00190-1	Cluster 2
s_008um_00008_00825-1	Cluster 1
s_008um_00274_00064-1	Cluster 1
s_008um_00422_00197-1	Cluster 2
s_008um_00193_00534-1	Cluster 1
s_008um_00420_00691-1	Cluster 1
s_008um_00212_00576-1	Cluster 2
s_008um_00629_00338-1	Cluster 1
s_008um_00390_00694-1	Cluster 1
s_008um_00634_00660-1	Cluster 1
s_008um_00308_00220-1	Cluster 2
s_008um_00502_00615-1	Cluster 1
s_008um_00466_00750-1	Cluster 1
s_008um_00173_00053-1	Cluster 1
s_008um_00275_00482-1	Cluster 2
s_008um_00242_00725-1	Cluster 1
s_008um_00077_00516-1	Cluster 2
s_008um_00203_00421-1	Cluster 2
s_008um_00191_00310-1	Cluster 2
s_008um_00516_00501-1	Cluster 1
s_008um_00271_00236-1	Cluster 2
s_008um_00148_00674-1	Cluster 1
s_008um_00749_00547-1	Cluster 2
s_008um_00681_00762-1	Cluster 1
s_008um_00078_00300-1	Cluster 2
s_008um_00054_00242-1	Cluster 1
s_008um_00113_00471-1	Cluster 1
s_008um_00586_00836-1	Cluster 1
s_008um_00440_00572-1	Cluster 1
s_008um_00533_00485-1	Cluster 1
s_008um_00563_00628-1	Cluster 1
s_008um_00772_00597-1	Cluster 2
s_008um_00282_00163-1	Cluster 1
s_008um_00235_00478-1	Cluster 1
s_008um_00326_00269-1	Cluster 2
s_008um_00403_00483-1	Cluster 1
s_008um_00218_00719-1	Cluster 1
s_008um_00777_00792-1	Cluster 1
s_008um_00570_00580-1	Cluster 1
s_008um_00023_00462-1	Cluster 2
s_008um_00483_00541-1	Cluster 1
s_008um_00241_00282-1	Cluster 1
s_008um_00800_00624-1	Cluster 1
s_008um_00135_00738-1	Cluster 2
s_008um_00399_00164-1	Cluster 2
s_008um_00784_00522-1	Cluster 1
s_008um_00246_00271-1	Cluster 2
s_008um_00254_00187-1	Cluster 1
s_008um_00119_00165-1	Cluster 2
s_008um_00749_00502-1	Cluster 2
s_008um_00656_00493-1	Cluster 1
s_008um_00462_00333-1	Cluster 1
s_008um_00278_00379-1	Cluster 2
s_008um_00419_00607-1	Cluster 1
s_008um_00112_00396-1	Cluster 2
s_008um_00804_00697-1	Cluster 1
s_008um_00735_00779-1	Cluster 1
s_008um_00255_00346-1	Cluster 2
s_008um_00425_00409-1	Cluster 1
s_008um_00304_00697-1	Cluster 2
s_008um_00440_00487-1	Cluster 1
s_008um_00531_00299-1	Cluster 1
s_008um_00822_00776-1	Cluster 1
s_008um_00442_00133-1	Cluster 1
s_008um_00148_00584-1	Cluster 2
s_008um_00458_00108-1	Cluster 1
s_008um_00539_00644-1	Cluster 1
s_008um_00550_00653-1	Cluster 1
s_008um_00363_00694-1	Cluster 1
s_008um_00297_00675-1	Cluster 2
s_008um_00270_00357-1	Cluster 1
s_008um_00768_00522-1	Cluster 1
s_008um_00114_00203-1	Cluster 2
s_008um_00091_00194-1	Cluster 2
s_008um_00372_00355-1	Cluster 1
s_008um_00152_00154-1	Cluster 1
s_008um_00166_00197-1	Cluster 2
s_008um_00467_00735-1	Cluster 1
s_008um_00184_00823-1	Cluster 2
s_008um_00092_00751-1	Cluster 2
s_008um_00171_00267-1	Cluster 2
s_008um_00538_00456-1	Cluster 1
s_008um_00381_00424-1	Cluster 1
s_008um_00434_00323-1	Cluster 1
s_008um_00306_00478-1	Cluster 2
s_008um_00150_00337-1	Cluster 1
s_008um_00679_00515-1	Cluster 1
s_008um_00303_00400-1	Cluster 1
s_008um_00203_00473-1	Cluster 2
s_008um_00667_00744-1	Cluster 1
s_008um_00560_00422-1	Cluster 1
s_008um_00226_00403-1	Cluster 2
s_008um_00034_00526-1	Cluster 2
s_008um_00454_00282-1	Cluster 1
s_008um_00136_00657-1	Cluster 1
s_008um_00195_00518-1	Cluster 2
s_008um_00481_00131-1	Cluster 2
s_008um_00523_00782-1	Cluster 1
s_008um_00653_00650-1	Cluster 1
s_008um_00095_00615-1	Cluster 1
s_008um_00232_00048-1	Cluster 1
s_008um_00394_00659-1	Cluster 1
s_008um_00057_00437-1	Cluster 1
s_008um_00511_00199-1	Cluster 1
s_008um_00603_00400-1	Cluster 1
s_008um_00076_00248-1	Cluster 2
s_008um_00410_00562-1	Cluster 1
s_008um_00674_00701-1	Cluster 1
s_008um_00120_00505-1	Cluster 2
s_008um_00144_00743-1	Cluster 2
s_008um_00162_00588-1	Cluster 2
s_008um_00424_00433-1	Cluster 1
s_008um_00533_00812-1	Cluster 1
s_008um_00043_00787-1	Cluster 2
s_008um_00487_00702-1	Cluster 1
s_008um_00295_00194-1	Cluster 2
s_008um_00206_00638-1	Cluster 1
s_008um_00391_00153-1	Cluster 2
s_008um_00364_00142-1	Cluster 1
s_008um_00635_00565-1	Cluster 1
s_008um_00117_00167-1	Cluster 1
s_008um_00070_00351-1	Cluster 2
s_008um_00576_00764-1	Cluster 1
s_008um_00588_00578-1	Cluster 1
s_008um_00581_00646-1	Cluster 1
s_008um_00436_00535-1	Cluster 1
s_008um_00265_00439-1	Cluster 1
s_008um_00367_00609-1	Cluster 1
s_008um_00224_00492-1	Cluster 1
s_008um_00139_00680-1	Cluster 1
s_008um_00163_00125-1	Cluster 1
s_008um_00779_00580-1	Cluster 1
s_008um_00567_00617-1	Cluster 1
s_008um_00363_00396-1	Cluster 1
s_008um_00074_00442-1	Cluster 1
s_008um_00200_00293-1	Cluster 1
s_008um_00641_00446-1	Cluster 1
s_008um_00319_00514-1	Cluster 1
s_008um_00452_00609-1	Cluster 1
s_008um_00260_00640-1	Cluster 2
s_008um_00144_00672-1	Cluster 1
s_008um_00173_00764-1	Cluster 2
s_008um_00206_00748-1	Cluster 2
s_008um_00793_00524-1	Cluster 1
s_008um_00302_00237-1	Cluster 2
s_008um_00573_00762-1	Cluster 1
s_008um_00672_00622-1	Cluster 1
s_008um_00634_00386-1	Cluster 1
s_008um_00287_00181-1	Cluster 1
s_008um_00044_00216-1	Cluster 1
s_008um_00161_00660-1	Cluster 1
s_008um_00661_00517-1	Cluster 1
s_008um_00548_00549-1	Cluster 1
s_008um_00542_00572-1	Cluster 1
s_008um_00139_00726-1	Cluster 2
s_008um_00062_00743-1	Cluster 2
s_008um_00472_00639-1	Cluster 1
s_008um_00583_00335-1	Cluster 1
s_008um_00283_00704-1	Cluster 2
s_008um_00451_00658-1	Cluster 1
s_008um_00460_00673-1	Cluster 1
s_008um_00094_00343-1	Cluster 2
s_008um_00803_00523-1	Cluster 1
s_008um_00173_00795-1	Cluster 2
s_008um_00182_00799-1	Cluster 2
s_008um_00020_00795-1	Cluster 2
s_008um_00448_00311-1	Cluster 1
s_008um_00512_00427-1	Cluster 1
s_008um_00222_00178-1	Cluster 1
s_008um_00232_00690-1	Cluster 2
s_008um_00642_00289-1	Cluster 1
s_008um_00629_00305-1	Cluster 1
s_008um_00204_00452-1	Cluster 1
s_008um_00514_00729-1	Cluster 1
s_008um_00037_00406-1	Cluster 1
s_008um_00399_00370-1	Cluster 1
s_008um_00735_00484-1	Cluster 2
s_008um_00119_00515-1	Cluster 2
s_008um_00313_00129-1	Cluster 1
s_008um_00141_00731-1	Cluster 2
s_008um_00009_00755-1	Cluster 2
s_008um_00652_00437-1	Cluster 1
s_008um_00203_00387-1	Cluster 2
s_008um_00171_00352-1	Cluster 2
s_008um_00328_00651-1	Cluster 1
s_008um_00354_00418-1	Cluster 1
s_008um_00274_00321-1	Cluster 2
s_008um_00425_00087-1	Cluster 1
s_008um_00159_00585-1	Cluster 2
s_008um_00279_00057-1	Cluster 1
s_008um_00049_00379-1	Cluster 2
s_008um_00271_00266-1	Cluster 2
s_008um_00226_00233-1	Cluster 1
s_008um_00262_00513-1	Cluster 1
s_008um_00763_00519-1	Cluster 1
s_008um_00262_00159-1	Cluster 1
s_008um_00817_00803-1	Cluster 1
s_008um_00133_00578-1	Cluster 2
s_008um_00306_00437-1	Cluster 1
s_008um_00642_00411-1	Cluster 1
s_008um_00608_00582-1	Cluster 1
s_008um_00441_00756-1	Cluster 1
s_008um_00635_00752-1	Cluster 1
s_008um_00528_00216-1	Cluster 2
s_008um_00751_00805-1	Cluster 1
s_008um_00011_00827-1	Cluster 1
s_008um_00141_00781-1	Cluster 2
s_008um_00030_00369-1	Cluster 1
s_008um_00498_00240-1	Cluster 1
s_008um_00287_00661-1	Cluster 2
s_008um_00095_00183-1	Cluster 1
s_008um_00393_00755-1	Cluster 1
s_008um_00774_00595-1	Cluster 2
s_008um_00675_00512-1	Cluster 1
s_008um_00705_00733-1	Cluster 1
s_008um_00673_00825-1	Cluster 1
s_008um_00184_00634-1	Cluster 2
s_008um_00496_00675-1	Cluster 1
s_008um_00221_00541-1	Cluster 2
s_008um_00497_00180-1	Cluster 1
s_008um_00512_00445-1	Cluster 1
s_008um_00425_00612-1	Cluster 1
s_008um_00734_00730-1	Cluster 1
s_008um_00499_00714-1	Cluster 1
s_008um_00060_00349-1	Cluster 2
s_008um_00066_00233-1	Cluster 2
s_008um_00681_00769-1	Cluster 1
s_008um_00234_00603-1	Cluster 1
s_008um_00297_00345-1	Cluster 1
s_008um_00011_00291-1	Cluster 1
s_008um_00112_00602-1	Cluster 2
s_008um_00394_00795-1	Cluster 1
s_008um_00457_00533-1	Cluster 1
s_008um_00643_00459-1	Cluster 1
s_008um_00553_00266-1	Cluster 2
s_008um_00322_00245-1	Cluster 2
s_008um_00286_00050-1	Cluster 1
s_008um_00211_00058-1	Cluster 1
s_008um_00797_00799-1	Cluster 1
s_008um_00362_00357-1	Cluster 1
s_008um_00207_00184-1	Cluster 1
s_008um_00229_00656-1	Cluster 2
s_008um_00334_00322-1	Cluster 2
s_008um_00382_00181-1	Cluster 1
s_008um_00401_00647-1	Cluster 1
s_008um_00723_00652-1	Cluster 1
s_008um_00677_00751-1	Cluster 1
s_008um_00349_00746-1	Cluster 1
s_008um_00622_00722-1	Cluster 1
s_008um_00605_00701-1	Cluster 1
s_008um_00516_00607-1	Cluster 1
s_008um_00376_00627-1	Cluster 1
s_008um_00303_00465-1	Cluster 2
s_008um_00264_00080-1	Cluster 2
s_008um_00376_00283-1	Cluster 2
s_008um_00436_00292-1	Cluster 1
s_008um_00504_00673-1	Cluster 1
s_008um_00130_00251-1	Cluster 1
s_008um_00043_00557-1	Cluster 1
s_008um_00093_00574-1	Cluster 2
s_008um_00584_00365-1	Cluster 1
s_008um_00237_00589-1	Cluster 1
s_008um_00236_00164-1	Cluster 1
s_008um_00628_00734-1	Cluster 1
s_008um_00325_00837-1	Cluster 2
s_008um_00645_00390-1	Cluster 1
s_008um_00300_00643-1	Cluster 2
s_008um_00355_00770-1	Cluster 1
s_008um_00640_00444-1	Cluster 1
s_008um_00429_00458-1	Cluster 1
s_008um_00014_00560-1	Cluster 2
s_008um_00629_00817-1	Cluster 1
s_008um_00646_00624-1	Cluster 1
s_008um_00278_00459-1	Cluster 2
s_008um_00279_00396-1	Cluster 2
s_008um_00355_00719-1	Cluster 1
s_008um_00347_00766-1	Cluster 2
s_008um_00490_00378-1	Cluster 1
s_008um_00184_00214-1	Cluster 2
s_008um_00101_00660-1	Cluster 1
s_008um_00598_00316-1	Cluster 1
s_008um_00210_00474-1	Cluster 2
s_008um_00187_00382-1	Cluster 2
s_008um_00244_00802-1	Cluster 1
s_008um_00263_00832-1	Cluster 2
s_008um_00070_00343-1	Cluster 2
s_008um_00503_00360-1	Cluster 1
s_008um_00495_00811-1	Cluster 1
s_008um_00309_00566-1	Cluster 1
s_008um_00581_00242-1	Cluster 1
s_008um_00077_00788-1	Cluster 1
s_008um_00055_00378-1	Cluster 1
s_008um_00500_00488-1	Cluster 1
s_008um_00681_00508-1	Cluster 1
s_008um_00335_00473-1	Cluster 1
s_008um_00572_00195-1	Cluster 1
s_008um_00341_00633-1	Cluster 1
s_008um_00658_00779-1	Cluster 1
s_008um_00319_00789-1	Cluster 2
s_008um_00148_00254-1	Cluster 2
s_008um_00257_00614-1	Cluster 1
s_008um_00172_00674-1	Cluster 1
s_008um_00429_00362-1	Cluster 1
s_008um_00547_00725-1	Cluster 1
s_008um_00533_00723-1	Cluster 1
s_008um_00402_00611-1	Cluster 1
s_008um_00669_00804-1	Cluster 1
s_008um_00317_00761-1	Cluster 2
s_008um_00445_00825-1	Cluster 1
s_008um_00087_00187-1	Cluster 1
s_008um_00178_00417-1	Cluster 2
s_008um_00166_00597-1	Cluster 2
s_008um_00748_00735-1	Cluster 1
s_008um_00738_00777-1	Cluster 1
s_008um_00222_00208-1	Cluster 1
s_008um_00022_00657-1	Cluster 2
s_008um_00581_00801-1	Cluster 1
s_008um_00257_00550-1	Cluster 1
s_008um_00165_00370-1	Cluster 2
s_008um_00065_00441-1	Cluster 1
s_008um_00211_00574-1	Cluster 2
s_008um_00414_00395-1	Cluster 1
s_008um_00461_00655-1	Cluster 1
s_008um_00199_00730-1	Cluster 1
s_008um_00528_00729-1	Cluster 1
s_008um_00108_00242-1	Cluster 1
s_008um_00227_00338-1	Cluster 2
s_008um_00809_00646-1	Cluster 1
s_008um_00289_00295-1	Cluster 1
s_008um_00032_00830-1	Cluster 2
s_008um_00016_00465-1	Cluster 2
s_008um_00577_00202-1	Cluster 1
s_008um_00394_00253-1	Cluster 1
s_008um_00058_00696-1	Cluster 2
s_008um_00246_00618-1	Cluster 1
s_008um_00107_00352-1	Cluster 2
s_008um_00240_00093-1	Cluster 2
s_008um_00080_00196-1	Cluster 1
s_008um_00603_00408-1	Cluster 1
s_008um_00591_00649-1	Cluster 1
s_008um_00283_00288-1	Cluster 2
s_008um_00127_00510-1	Cluster 2
s_008um_00509_00228-1	Cluster 2
s_008um_00014_00508-1	Cluster 2
s_008um_00102_00261-1	Cluster 2
s_008um_00019_00642-1	Cluster 2
s_008um_00632_00794-1	Cluster 1
s_008um_00125_00610-1	Cluster 2
s_008um_00488_00153-1	Cluster 2
s_008um_00328_00281-1	Cluster 1
s_008um_00597_00658-1	Cluster 1
s_008um_00387_00124-1	Cluster 1
s_008um_00054_00200-1	Cluster 1
s_008um_00541_00176-1	Cluster 2
s_008um_00138_00170-1	Cluster 2
s_008um_00505_00716-1	Cluster 1
s_008um_00443_00357-1	Cluster 1
s_008um_00396_00417-1	Cluster 1
s_008um_00483_00805-1	Cluster 1
s_008um_00307_00318-1	Cluster 2
s_008um_00672_00692-1	Cluster 1
s_008um_00340_00144-1	Cluster 1
s_008um_00277_00382-1	Cluster 2
s_008um_00248_00277-1	Cluster 2
s_008um_00385_00281-1	Cluster 1
s_008um_00112_00354-1	Cluster 2
s_008um_00539_00307-1	Cluster 1
s_008um_00108_00780-1	Cluster 1
s_008um_00628_00810-1	Cluster 1
s_008um_00113_00454-1	Cluster 1
s_008um_00304_00297-1	Cluster 2
s_008um_00401_00535-1	Cluster 1
s_008um_00487_00651-1	Cluster 1
s_008um_00291_00465-1	Cluster 2
s_008um_00498_00802-1	Cluster 1
s_008um_00253_00423-1	Cluster 2
s_008um_00571_00657-1	Cluster 1
s_008um_00511_00304-1	Cluster 1
s_008um_00623_00396-1	Cluster 1
s_008um_00052_00831-1	Cluster 2
s_008um_00326_00505-1	Cluster 1
s_008um_00416_00629-1	Cluster 1
s_008um_00182_00605-1	Cluster 2
s_008um_00487_00232-1	Cluster 2
s_008um_00797_00593-1	Cluster 1
s_008um_00762_00527-1	Cluster 2
s_008um_00741_00723-1	Cluster 1
s_008um_00484_00282-1	Cluster 1
s_008um_00826_00824-1	Cluster 1
s_008um_00457_00524-1	Cluster 1
s_008um_00258_00714-1	Cluster 1
s_008um_00789_00648-1	Cluster 1
s_008um_00782_00520-1	Cluster 1
s_008um_00047_00818-1	Cluster 2
s_008um_00550_00235-1	Cluster 2
s_008um_00575_00349-1	Cluster 1
s_008um_00115_00191-1	Cluster 1
s_008um_00266_00793-1	Cluster 2
s_008um_00584_00341-1	Cluster 1
s_008um_00213_00517-1	Cluster 1
s_008um_00715_00741-1	Cluster 1
s_008um_00389_00330-1	Cluster 2
s_008um_00458_00130-1	Cluster 1
s_008um_00462_00422-1	Cluster 1
s_008um_00236_00452-1	Cluster 2
s_008um_00612_00743-1	Cluster 1
s_008um_00272_00753-1	Cluster 1
s_008um_00259_00322-1	Cluster 1
s_008um_00257_00446-1	Cluster 2
s_008um_00094_00407-1	Cluster 1
s_008um_00602_00273-1	Cluster 1
s_008um_00071_00354-1	Cluster 2
s_008um_00259_00340-1	Cluster 1
s_008um_00591_00390-1	Cluster 1
s_008um_00356_00355-1	Cluster 1
s_008um_00430_00128-1	Cluster 1
s_008um_00234_00578-1	Cluster 2
s_008um_00439_00666-1	Cluster 1
s_008um_00546_00758-1	Cluster 1
s_008um_00783_00756-1	Cluster 1
s_008um_00419_00825-1	Cluster 1
s_008um_00473_00432-1	Cluster 1
s_008um_00198_00678-1	Cluster 2
s_008um_00589_00298-1	Cluster 1
s_008um_00100_00800-1	Cluster 2
s_008um_00347_00322-1	Cluster 1
s_008um_00641_00770-1	Cluster 1
s_008um_00626_00370-1	Cluster 1
s_008um_00331_00510-1	Cluster 1
s_008um_00338_00609-1	Cluster 1
s_008um_00110_00296-1	Cluster 2
s_008um_00084_00688-1	Cluster 2
s_008um_00359_00255-1	Cluster 2
s_008um_00504_00666-1	Cluster 1
s_008um_00092_00378-1	Cluster 2
s_008um_00762_00816-1	Cluster 1
s_008um_00496_00656-1	Cluster 1
s_008um_00046_00432-1	Cluster 1
s_008um_00254_00054-1	Cluster 2
s_008um_00425_00248-1	Cluster 2
s_008um_00484_00708-1	Cluster 1
s_008um_00523_00520-1	Cluster 1
s_008um_00454_00724-1	Cluster 1
s_008um_00137_00777-1	Cluster 2
s_008um_00588_00748-1	Cluster 1
s_008um_00634_00352-1	Cluster 1
s_008um_00084_00455-1	Cluster 2
s_008um_00737_00801-1	Cluster 1
s_008um_00448_00481-1	Cluster 1
s_008um_00462_00590-1	Cluster 1
s_008um_00294_00366-1	Cluster 1
s_008um_00108_00582-1	Cluster 2
s_008um_00179_00224-1	Cluster 2
s_008um_00087_00181-1	Cluster 2
s_008um_00719_00800-1	Cluster 1
s_008um_00318_00698-1	Cluster 1
s_008um_00232_00111-1	Cluster 2
s_008um_00511_00772-1	Cluster 1
s_008um_00434_00758-1	Cluster 1
s_008um_00563_00737-1	Cluster 1
s_008um_00573_00334-1	Cluster 1
s_008um_00445_00272-1	Cluster 1
s_008um_00527_00498-1	Cluster 1
s_008um_00187_00078-1	Cluster 1
s_008um_00528_00607-1	Cluster 1
s_008um_00463_00143-1	Cluster 1
s_008um_00434_00793-1	Cluster 1
s_008um_00574_00267-1	Cluster 2
s_008um_00101_00291-1	Cluster 1
s_008um_00218_00712-1	Cluster 1
s_008um_00206_00416-1	Cluster 1
s_008um_00282_00561-1	Cluster 1
s_008um_00325_00204-1	Cluster 1
s_008um_00497_00537-1	Cluster 1
s_008um_00587_00665-1	Cluster 1
s_008um_00153_00417-1	Cluster 1
s_008um_00366_00091-1	Cluster 2
s_008um_00326_00191-1	Cluster 2
s_008um_00492_00420-1	Cluster 1
s_008um_00013_00297-1	Cluster 1
s_008um_00034_00660-1	Cluster 1
s_008um_00131_00187-1	Cluster 1
s_008um_00428_00689-1	Cluster 1
s_008um_00449_00588-1	Cluster 1
s_008um_00010_00414-1	Cluster 1
s_008um_00607_00724-1	Cluster 1
s_008um_00265_00286-1	Cluster 1
s_008um_00193_00086-1	Cluster 2
s_008um_00624_00703-1	Cluster 1
s_008um_00690_00724-1	Cluster 1
s_008um_00256_00785-1	Cluster 2
s_008um_00202_00777-1	Cluster 2
s_008um_00242_00037-1	Cluster 2
s_008um_00558_00732-1	Cluster 1
s_008um_00004_00679-1	Cluster 1
s_008um_00113_00385-1	Cluster 2
s_008um_00277_00804-1	Cluster 2
s_008um_00167_00759-1	Cluster 2
s_008um_00199_00551-1	Cluster 1
s_008um_00303_00818-1	Cluster 2
s_008um_00560_00805-1	Cluster 1
s_008um_00616_00755-1	Cluster 1
s_008um_00642_00717-1	Cluster 1
s_008um_00026_00431-1	Cluster 2
s_008um_00660_00405-1	Cluster 1
s_008um_00465_00149-1	Cluster 1
s_008um_00629_00332-1	Cluster 1
s_008um_00071_00519-1	Cluster 2
s_008um_00528_00223-1	Cluster 2
s_008um_00145_00407-1	Cluster 1
s_008um_00751_00792-1	Cluster 1
s_008um_00029_00292-1	Cluster 2
s_008um_00463_00504-1	Cluster 1
s_008um_00421_00143-1	Cluster 1
s_008um_00221_00783-1	Cluster 2
s_008um_00085_00803-1	Cluster 1
s_008um_00101_00288-1	Cluster 2
s_008um_00193_00185-1	Cluster 2
s_008um_00416_00357-1	Cluster 1
s_008um_00376_00252-1	Cluster 2
s_008um_00257_00551-1	Cluster 1
s_008um_00068_00580-1	Cluster 2
s_008um_00218_00743-1	Cluster 1
s_008um_00333_00282-1	Cluster 2
s_008um_00513_00786-1	Cluster 1
s_008um_00667_00742-1	Cluster 1
s_008um_00043_00517-1	Cluster 2
s_008um_00488_00157-1	Cluster 2
s_008um_00676_00669-1	Cluster 1
s_008um_00415_00767-1	Cluster 1
s_008um_00663_00309-1	Cluster 2
s_008um_00130_00752-1	Cluster 2
s_008um_00092_00564-1	Cluster 2
s_008um_00284_00282-1	Cluster 2
s_008um_00213_00511-1	Cluster 1
s_008um_00094_00471-1	Cluster 2
s_008um_00798_00625-1	Cluster 1
s_008um_00449_00291-1	Cluster 1
s_008um_00410_00418-1	Cluster 1
s_008um_00066_00451-1	Cluster 2
s_008um_00335_00667-1	Cluster 1
s_008um_00568_00664-1	Cluster 1
s_008um_00550_00553-1	Cluster 1
s_008um_00586_00745-1	Cluster 1
s_008um_00637_00484-1	Cluster 1
s_008um_00433_00283-1	Cluster 2
s_008um_00652_00296-1	Cluster 1
s_008um_00024_00499-1	Cluster 2
s_008um_00137_00377-1	Cluster 1
s_008um_00023_00507-1	Cluster 2
s_008um_00372_00614-1	Cluster 1
s_008um_00154_00561-1	Cluster 2
s_008um_00280_00220-1	Cluster 1
s_008um_00334_00341-1	Cluster 1
s_008um_00252_00284-1	Cluster 1
s_008um_00143_00288-1	Cluster 2
s_008um_00200_00639-1	Cluster 1
s_008um_00228_00040-1	Cluster 2
s_008um_00302_00787-1	Cluster 2
s_008um_00209_00521-1	Cluster 1
s_008um_00350_00233-1	Cluster 1
s_008um_00136_00539-1	Cluster 2
s_008um_00055_00513-1	Cluster 2
s_008um_00403_00560-1	Cluster 1
s_008um_00515_00788-1	Cluster 1
s_008um_00031_00508-1	Cluster 2
s_008um_00413_00177-1	Cluster 1
s_008um_00083_00303-1	Cluster 2
s_008um_00277_00164-1	Cluster 2
s_008um_00301_00750-1	Cluster 2
s_008um_00452_00235-1	Cluster 2
s_008um_00326_00250-1	Cluster 1
s_008um_00123_00736-1	Cluster 2
s_008um_00399_00209-1	Cluster 2
s_008um_00275_00562-1	Cluster 1
s_008um_00487_00501-1	Cluster 1
s_008um_00456_00836-1	Cluster 1
s_008um_00664_00506-1	Cluster 1
s_008um_00519_00424-1	Cluster 1
s_008um_00108_00368-1	Cluster 1
s_008um_00579_00646-1	Cluster 1
s_008um_00179_00393-1	Cluster 2
s_008um_00330_00512-1	Cluster 1
s_008um_00739_00805-1	Cluster 1
s_008um_00140_00200-1	Cluster 2
s_008um_00527_00212-1	Cluster 2
s_008um_00180_00088-1	Cluster 1
s_008um_00308_00813-1	Cluster 2
s_008um_00290_00527-1	Cluster 1
s_008um_00290_00609-1	Cluster 1
s_008um_00204_00535-1	Cluster 2
s_008um_00028_00682-1	Cluster 1
s_008um_00114_00749-1	Cluster 1
s_008um_00197_00731-1	Cluster 2
s_008um_00006_00781-1	Cluster 2
s_008um_00060_00636-1	Cluster 2
s_008um_00347_00835-1	Cluster 1
s_008um_00410_00755-1	Cluster 1
s_008um_00067_00659-1	Cluster 1
s_008um_00647_00836-1	Cluster 1
s_008um_00710_00487-1	Cluster 1
s_008um_00501_00797-1	Cluster 1
s_008um_00300_00467-1	Cluster 1
s_008um_00025_00407-1	Cluster 2
s_008um_00806_00835-1	Cluster 1
s_008um_00469_00561-1	Cluster 1
s_008um_00289_00531-1	Cluster 2
s_008um_00562_00196-1	Cluster 1
s_008um_00434_00535-1	Cluster 1
s_008um_00301_00175-1	Cluster 1
s_008um_00305_00249-1	Cluster 2
s_008um_00114_00647-1	Cluster 1
s_008um_00197_00301-1	Cluster 2
s_008um_00081_00455-1	Cluster 2
s_008um_00318_00524-1	Cluster 1
s_008um_00544_00386-1	Cluster 1
s_008um_00783_00640-1	Cluster 1
s_008um_00115_00215-1	Cluster 1
s_008um_00178_00722-1	Cluster 2
s_008um_00135_00512-1	Cluster 2
s_008um_00633_00330-1	Cluster 1
s_008um_00654_00276-1	Cluster 1
s_008um_00031_00369-1	Cluster 1
s_008um_00314_00713-1	Cluster 2
s_008um_00285_00331-1	Cluster 2
s_008um_00487_00490-1	Cluster 1
s_008um_00293_00513-1	Cluster 2
s_008um_00215_00680-1	Cluster 2
s_008um_00132_00528-1	Cluster 2
s_008um_00161_00652-1	Cluster 1
s_008um_00309_00606-1	Cluster 1
s_008um_00217_00744-1	Cluster 1
s_008um_00432_00157-1	Cluster 2
s_008um_00488_00180-1	Cluster 1
s_008um_00289_00630-1	Cluster 2
s_008um_00021_00743-1	Cluster 2
s_008um_00536_00571-1	Cluster 1
s_008um_00093_00571-1	Cluster 2
s_008um_00554_00544-1	Cluster 2
s_008um_00100_00818-1	Cluster 2
s_008um_00685_00783-1	Cluster 1
s_008um_00506_00279-1	Cluster 1
s_008um_00092_00275-1	Cluster 1
s_008um_00119_00492-1	Cluster 2
s_008um_00229_00607-1	Cluster 1
s_008um_00554_00224-1	Cluster 2
s_008um_00196_00691-1	Cluster 1
s_008um_00388_00395-1	Cluster 1
s_008um_00005_00670-1	Cluster 1
s_008um_00235_00295-1	Cluster 1
s_008um_00623_00458-1	Cluster 1
s_008um_00037_00804-1	Cluster 1
s_008um_00440_00511-1	Cluster 1
s_008um_00013_00419-1	Cluster 1
s_008um_00246_00774-1	Cluster 2
s_008um_00607_00734-1	Cluster 1
s_008um_00744_00535-1	Cluster 2
s_008um_00382_00384-1	Cluster 1
s_008um_00581_00449-1	Cluster 1
s_008um_00073_00533-1	Cluster 2
s_008um_00643_00296-1	Cluster 1
s_008um_00491_00142-1	Cluster 2
s_008um_00118_00178-1	Cluster 2
s_008um_00198_00105-1	Cluster 2
s_008um_00132_00418-1	Cluster 1
s_008um_00167_00468-1	Cluster 1
s_008um_00037_00607-1	Cluster 2
s_008um_00665_00698-1	Cluster 1
s_008um_00131_00241-1	Cluster 1
s_008um_00629_00346-1	Cluster 2
s_008um_00043_00627-1	Cluster 2
s_008um_00119_00504-1	Cluster 2
s_008um_00621_00367-1	Cluster 1
s_008um_00642_00433-1	Cluster 1
s_008um_00749_00730-1	Cluster 1
s_008um_00208_00760-1	Cluster 2
s_008um_00572_00306-1	Cluster 1
s_008um_00194_00474-1	Cluster 2
s_008um_00409_00336-1	Cluster 1
s_008um_00395_00098-1	Cluster 2
s_008um_00343_00732-1	Cluster 1
s_008um_00405_00533-1	Cluster 1
s_008um_00016_00609-1	Cluster 2
s_008um_00045_00784-1	Cluster 2
s_008um_00223_00690-1	Cluster 2
s_008um_00537_00779-1	Cluster 1
s_008um_00422_00092-1	Cluster 1
s_008um_00013_00317-1	Cluster 2
s_008um_00213_00139-1	Cluster 1
s_008um_00258_00243-1	Cluster 2
s_008um_00169_00689-1	Cluster 1
s_008um_00515_00394-1	Cluster 1
s_008um_00421_00238-1	Cluster 2
s_008um_00016_00330-1	Cluster 2
s_008um_00801_00798-1	Cluster 1
s_008um_00156_00325-1	Cluster 2
s_008um_00336_00510-1	Cluster 1
s_008um_00475_00695-1	Cluster 1
s_008um_00541_00746-1	Cluster 1
s_008um_00432_00706-1	Cluster 1
s_008um_00262_00624-1	Cluster 2
s_008um_00474_00404-1	Cluster 1
s_008um_00088_00417-1	Cluster 1
s_008um_00308_00700-1	Cluster 1
s_008um_00739_00829-1	Cluster 1
s_008um_00058_00398-1	Cluster 1
s_008um_00255_00715-1	Cluster 1
s_008um_00469_00136-1	Cluster 1
s_008um_00575_00196-1	Cluster 1
s_008um_00186_00734-1	Cluster 2
s_008um_00035_00555-1	Cluster 2
s_008um_00063_00459-1	Cluster 2
s_008um_00429_00464-1	Cluster 1
s_008um_00251_00109-1	Cluster 2
s_008um_00212_00210-1	Cluster 2
s_008um_00293_00474-1	Cluster 2
s_008um_00090_00257-1	Cluster 1
s_008um_00551_00344-1	Cluster 1
s_008um_00425_00162-1	Cluster 1
s_008um_00072_00662-1	Cluster 1
