## Supplementary material for "The U-method: Leveraging expression probability for robust biological marker detection": Loupe Browser K-means spatial annotations. (part 37 of 81)

### Sheet: CRC1 (continued)
Barcode	Cluster
s_008um_00516_00127-1	Cluster 1
s_008um_00303_00254-1	Cluster 2
s_008um_00116_00515-1	Cluster 2
s_008um_00419_00735-1	Cluster 1
s_008um_00733_00529-1	Cluster 2
s_008um_00546_00771-1	Cluster 1
s_008um_00495_00731-1	Cluster 1
s_008um_00030_00654-1	Cluster 2
s_008um_00179_00820-1	Cluster 2
s_008um_00529_00199-1	Cluster 2
s_008um_00203_00816-1	Cluster 2
s_008um_00551_00215-1	Cluster 2
s_008um_00336_00525-1	Cluster 1
s_008um_00702_00539-1	Cluster 1
s_008um_00248_00413-1	Cluster 2
s_008um_00513_00136-1	Cluster 2
s_008um_00606_00398-1	Cluster 1
s_008um_00153_00293-1	Cluster 2
s_008um_00053_00731-1	Cluster 2
s_008um_00233_00438-1	Cluster 2
s_008um_00388_00212-1	Cluster 2
s_008um_00581_00593-1	Cluster 1
s_008um_00123_00305-1	Cluster 2
s_008um_00634_00340-1	Cluster 1
s_008um_00321_00130-1	Cluster 2
s_008um_00083_00671-1	Cluster 1
s_008um_00071_00572-1	Cluster 2
s_008um_00667_00812-1	Cluster 1
s_008um_00332_00714-1	Cluster 1
s_008um_00537_00550-1	Cluster 1
s_008um_00071_00202-1	Cluster 1
s_008um_00436_00265-1	Cluster 1
s_008um_00689_00802-1	Cluster 1
s_008um_00786_00516-1	Cluster 1
s_008um_00695_00825-1	Cluster 1
s_008um_00447_00256-1	Cluster 2
s_008um_00193_00410-1	Cluster 2
s_008um_00734_00787-1	Cluster 1
s_008um_00679_00699-1	Cluster 1
s_008um_00283_00243-1	Cluster 2
s_008um_00525_00194-1	Cluster 2
s_008um_00209_00289-1	Cluster 2
s_008um_00785_00837-1	Cluster 1
s_008um_00635_00392-1	Cluster 1
s_008um_00175_00582-1	Cluster 2
s_008um_00387_00643-1	Cluster 1
s_008um_00638_00584-1	Cluster 1
s_008um_00278_00264-1	Cluster 2
s_008um_00647_00687-1	Cluster 1
s_008um_00304_00151-1	Cluster 1
s_008um_00244_00517-1	Cluster 2
s_008um_00332_00212-1	Cluster 2
s_008um_00288_00527-1	Cluster 2
s_008um_00363_00750-1	Cluster 1
s_008um_00526_00403-1	Cluster 1
s_008um_00073_00317-1	Cluster 2
s_008um_00283_00325-1	Cluster 2
s_008um_00693_00394-1	Cluster 1
s_008um_00224_00273-1	Cluster 1
s_008um_00105_00484-1	Cluster 1
s_008um_00349_00684-1	Cluster 1
s_008um_00339_00452-1	Cluster 1
s_008um_00641_00349-1	Cluster 2
s_008um_00493_00547-1	Cluster 1
s_008um_00261_00213-1	Cluster 2
s_008um_00607_00821-1	Cluster 1
s_008um_00323_00178-1	Cluster 1
s_008um_00369_00664-1	Cluster 1
s_008um_00459_00508-1	Cluster 1
s_008um_00270_00745-1	Cluster 2
s_008um_00078_00487-1	Cluster 2
s_008um_00349_00702-1	Cluster 1
s_008um_00482_00131-1	Cluster 2
s_008um_00394_00104-1	Cluster 2
s_008um_00520_00215-1	Cluster 2
s_008um_00393_00543-1	Cluster 1
s_008um_00731_00822-1	Cluster 1
s_008um_00180_00450-1	Cluster 2
s_008um_00332_00237-1	Cluster 1
s_008um_00525_00465-1	Cluster 1
s_008um_00089_00401-1	Cluster 2
s_008um_00546_00581-1	Cluster 1
s_008um_00219_00602-1	Cluster 2
s_008um_00194_00745-1	Cluster 2
s_008um_00046_00215-1	Cluster 1
s_008um_00193_00348-1	Cluster 2
s_008um_00325_00590-1	Cluster 1
s_008um_00683_00458-1	Cluster 1
s_008um_00571_00632-1	Cluster 1
s_008um_00416_00267-1	Cluster 2
s_008um_00202_00185-1	Cluster 1
s_008um_00171_00531-1	Cluster 1
s_008um_00538_00248-1	Cluster 1
s_008um_00125_00824-1	Cluster 2
s_008um_00452_00617-1	Cluster 1
s_008um_00717_00529-1	Cluster 1
s_008um_00746_00719-1	Cluster 1
s_008um_00386_00702-1	Cluster 1
s_008um_00359_00476-1	Cluster 1
s_008um_00348_00111-1	Cluster 1
s_008um_00629_00578-1	Cluster 1
s_008um_00524_00569-1	Cluster 1
s_008um_00011_00395-1	Cluster 2
s_008um_00655_00768-1	Cluster 1
s_008um_00472_00513-1	Cluster 1
s_008um_00688_00657-1	Cluster 1
s_008um_00329_00671-1	Cluster 1
s_008um_00705_00716-1	Cluster 1
s_008um_00655_00731-1	Cluster 1
s_008um_00235_00497-1	Cluster 2
s_008um_00148_00450-1	Cluster 1
s_008um_00097_00645-1	Cluster 2
s_008um_00497_00401-1	Cluster 1
s_008um_00343_00577-1	Cluster 1
s_008um_00729_00424-1	Cluster 1
s_008um_00172_00630-1	Cluster 2
s_008um_00211_00467-1	Cluster 1
s_008um_00219_00806-1	Cluster 2
s_008um_00000_00546-1	Cluster 2
s_008um_00033_00783-1	Cluster 2
s_008um_00181_00673-1	Cluster 2
s_008um_00077_00600-1	Cluster 1
s_008um_00208_00631-1	Cluster 1
s_008um_00362_00727-1	Cluster 1
s_008um_00560_00214-1	Cluster 2
s_008um_00333_00501-1	Cluster 1
s_008um_00596_00416-1	Cluster 1
s_008um_00193_00197-1	Cluster 1
s_008um_00480_00683-1	Cluster 1
s_008um_00279_00826-1	Cluster 1
s_008um_00440_00768-1	Cluster 1
s_008um_00034_00801-1	Cluster 2
s_008um_00621_00389-1	Cluster 1
s_008um_00590_00323-1	Cluster 1
s_008um_00691_00460-1	Cluster 1
s_008um_00339_00350-1	Cluster 1
s_008um_00313_00405-1	Cluster 1
s_008um_00190_00585-1	Cluster 2
s_008um_00471_00463-1	Cluster 1
s_008um_00758_00720-1	Cluster 1
s_008um_00703_00692-1	Cluster 1
s_008um_00431_00165-1	Cluster 2
s_008um_00548_00685-1	Cluster 1
s_008um_00426_00184-1	Cluster 1
s_008um_00315_00108-1	Cluster 1
s_008um_00309_00467-1	Cluster 1
s_008um_00483_00723-1	Cluster 1
s_008um_00673_00436-1	Cluster 1
s_008um_00110_00677-1	Cluster 1
s_008um_00511_00546-1	Cluster 1
s_008um_00564_00689-1	Cluster 1
s_008um_00694_00794-1	Cluster 1
s_008um_00724_00794-1	Cluster 1
s_008um_00008_00620-1	Cluster 2
s_008um_00219_00587-1	Cluster 2
s_008um_00684_00775-1	Cluster 1
s_008um_00634_00697-1	Cluster 1
s_008um_00544_00469-1	Cluster 1
s_008um_00248_00258-1	Cluster 1
s_008um_00033_00448-1	Cluster 2
s_008um_00246_00617-1	Cluster 1
s_008um_00375_00154-1	Cluster 1
s_008um_00113_00585-1	Cluster 1
s_008um_00457_00195-1	Cluster 1
s_008um_00009_00504-1	Cluster 2
s_008um_00196_00487-1	Cluster 2
s_008um_00707_00507-1	Cluster 1
s_008um_00426_00692-1	Cluster 1
s_008um_00307_00452-1	Cluster 1
s_008um_00136_00331-1	Cluster 2
s_008um_00064_00450-1	Cluster 2
s_008um_00038_00456-1	Cluster 2
s_008um_00166_00397-1	Cluster 1
s_008um_00192_00168-1	Cluster 1
s_008um_00318_00634-1	Cluster 2
s_008um_00758_00805-1	Cluster 1
s_008um_00169_00457-1	Cluster 2
s_008um_00549_00787-1	Cluster 1
s_008um_00726_00694-1	Cluster 1
s_008um_00027_00775-1	Cluster 2
s_008um_00545_00835-1	Cluster 1
s_008um_00597_00519-1	Cluster 1
s_008um_00263_00646-1	Cluster 1
s_008um_00093_00197-1	Cluster 2
s_008um_00459_00837-1	Cluster 1
s_008um_00383_00683-1	Cluster 1
s_008um_00533_00550-1	Cluster 1
s_008um_00243_00505-1	Cluster 2
s_008um_00425_00707-1	Cluster 1
s_008um_00242_00504-1	Cluster 2
s_008um_00185_00686-1	Cluster 1
s_008um_00805_00811-1	Cluster 1
s_008um_00108_00633-1	Cluster 2
s_008um_00681_00539-1	Cluster 1
s_008um_00191_00728-1	Cluster 2
s_008um_00068_00682-1	Cluster 1
s_008um_00373_00182-1	Cluster 2
s_008um_00501_00485-1	Cluster 1
s_008um_00095_00410-1	Cluster 1
s_008um_00179_00482-1	Cluster 2
s_008um_00048_00675-1	Cluster 1
s_008um_00351_00502-1	Cluster 1
s_008um_00200_00682-1	Cluster 2
s_008um_00726_00506-1	Cluster 2
s_008um_00050_00419-1	Cluster 1
s_008um_00290_00445-1	Cluster 1
s_008um_00299_00812-1	Cluster 2
s_008um_00526_00505-1	Cluster 1
s_008um_00385_00809-1	Cluster 1
s_008um_00249_00115-1	Cluster 1
s_008um_00087_00305-1	Cluster 1
s_008um_00082_00808-1	Cluster 2
s_008um_00444_00347-1	Cluster 1
s_008um_00164_00348-1	Cluster 2
s_008um_00347_00371-1	Cluster 1
s_008um_00574_00268-1	Cluster 2
s_008um_00043_00317-1	Cluster 2
s_008um_00381_00275-1	Cluster 2
s_008um_00489_00166-1	Cluster 2
s_008um_00003_00477-1	Cluster 1
s_008um_00123_00321-1	Cluster 1
s_008um_00598_00755-1	Cluster 1
s_008um_00403_00443-1	Cluster 1
s_008um_00131_00319-1	Cluster 2
s_008um_00236_00190-1	Cluster 2
s_008um_00504_00229-1	Cluster 2
s_008um_00241_00157-1	Cluster 1
s_008um_00150_00734-1	Cluster 2
s_008um_00045_00287-1	Cluster 2
s_008um_00402_00567-1	Cluster 1
s_008um_00219_00693-1	Cluster 2
s_008um_00178_00747-1	Cluster 2
s_008um_00077_00584-1	Cluster 2
s_008um_00275_00434-1	Cluster 2
s_008um_00366_00556-1	Cluster 1
s_008um_00698_00533-1	Cluster 1
s_008um_00383_00519-1	Cluster 1
s_008um_00227_00803-1	Cluster 2
s_008um_00197_00632-1	Cluster 2
s_008um_00265_00216-1	Cluster 2
s_008um_00260_00319-1	Cluster 2
s_008um_00380_00683-1	Cluster 1
s_008um_00795_00728-1	Cluster 1
s_008um_00118_00795-1	Cluster 2
s_008um_00704_00739-1	Cluster 1
s_008um_00090_00473-1	Cluster 2
s_008um_00195_00811-1	Cluster 2
s_008um_00543_00202-1	Cluster 2
s_008um_00481_00544-1	Cluster 1
s_008um_00227_00786-1	Cluster 2
s_008um_00827_00766-1	Cluster 1
s_008um_00632_00475-1	Cluster 1
s_008um_00382_00369-1	Cluster 1
s_008um_00555_00548-1	Cluster 2
s_008um_00242_00403-1	Cluster 2
s_008um_00614_00314-1	Cluster 2
s_008um_00189_00286-1	Cluster 1
s_008um_00546_00457-1	Cluster 1
s_008um_00560_00781-1	Cluster 1
s_008um_00792_00751-1	Cluster 1
s_008um_00381_00365-1	Cluster 1
s_008um_00500_00774-1	Cluster 1
s_008um_00081_00231-1	Cluster 2
s_008um_00605_00805-1	Cluster 1
s_008um_00570_00826-1	Cluster 1
s_008um_00254_00420-1	Cluster 1
s_008um_00692_00760-1	Cluster 1
s_008um_00593_00773-1	Cluster 1
s_008um_00619_00702-1	Cluster 1
s_008um_00246_00311-1	Cluster 1
s_008um_00090_00385-1	Cluster 2
s_008um_00549_00466-1	Cluster 1
s_008um_00334_00517-1	Cluster 1
s_008um_00569_00571-1	Cluster 1
s_008um_00368_00175-1	Cluster 2
s_008um_00134_00454-1	Cluster 1
s_008um_00631_00741-1	Cluster 1
s_008um_00498_00135-1	Cluster 2
s_008um_00555_00260-1	Cluster 2
s_008um_00214_00216-1	Cluster 1
s_008um_00809_00514-1	Cluster 1
s_008um_00361_00631-1	Cluster 1
s_008um_00384_00586-1	Cluster 1
s_008um_00774_00792-1	Cluster 1
s_008um_00767_00822-1	Cluster 1
s_008um_00468_00370-1	Cluster 2
s_008um_00261_00815-1	Cluster 2
s_008um_00695_00422-1	Cluster 1
s_008um_00626_00485-1	Cluster 1
s_008um_00413_00418-1	Cluster 1
s_008um_00328_00552-1	Cluster 1
s_008um_00355_00799-1	Cluster 2
s_008um_00353_00774-1	Cluster 2
s_008um_00419_00724-1	Cluster 1
s_008um_00299_00425-1	Cluster 1
s_008um_00642_00781-1	Cluster 1
s_008um_00060_00200-1	Cluster 2
s_008um_00333_00505-1	Cluster 1
s_008um_00038_00340-1	Cluster 2
s_008um_00334_00389-1	Cluster 1
s_008um_00170_00412-1	Cluster 2
s_008um_00246_00672-1	Cluster 2
s_008um_00206_00740-1	Cluster 1
s_008um_00429_00430-1	Cluster 1
s_008um_00762_00560-1	Cluster 2
s_008um_00512_00498-1	Cluster 1
s_008um_00517_00396-1	Cluster 1
s_008um_00095_00492-1	Cluster 2
s_008um_00400_00247-1	Cluster 1
s_008um_00557_00365-1	Cluster 1
s_008um_00141_00138-1	Cluster 1
s_008um_00059_00740-1	Cluster 1
s_008um_00254_00368-1	Cluster 2
s_008um_00369_00081-1	Cluster 1
s_008um_00306_00727-1	Cluster 2
s_008um_00451_00194-1	Cluster 2
s_008um_00259_00507-1	Cluster 2
s_008um_00026_00586-1	Cluster 1
s_008um_00156_00701-1	Cluster 2
s_008um_00525_00499-1	Cluster 1
s_008um_00362_00683-1	Cluster 1
s_008um_00316_00818-1	Cluster 2
s_008um_00589_00337-1	Cluster 1
s_008um_00095_00476-1	Cluster 1
s_008um_00321_00415-1	Cluster 1
s_008um_00767_00518-1	Cluster 1
s_008um_00433_00785-1	Cluster 1
s_008um_00696_00578-1	Cluster 1
s_008um_00242_00800-1	Cluster 1
s_008um_00131_00418-1	Cluster 1
s_008um_00490_00465-1	Cluster 1
s_008um_00661_00279-1	Cluster 1
s_008um_00050_00231-1	Cluster 2
s_008um_00379_00763-1	Cluster 1
s_008um_00401_00271-1	Cluster 2
s_008um_00119_00493-1	Cluster 2
s_008um_00019_00830-1	Cluster 2
s_008um_00288_00517-1	Cluster 2
s_008um_00432_00224-1	Cluster 2
s_008um_00193_00126-1	Cluster 1
s_008um_00578_00714-1	Cluster 1
s_008um_00148_00542-1	Cluster 2
s_008um_00423_00247-1	Cluster 2
s_008um_00381_00533-1	Cluster 1
s_008um_00624_00758-1	Cluster 1
s_008um_00447_00755-1	Cluster 1
s_008um_00295_00618-1	Cluster 2
s_008um_00442_00601-1	Cluster 1
s_008um_00193_00509-1	Cluster 1
s_008um_00646_00765-1	Cluster 1
s_008um_00227_00388-1	Cluster 1
s_008um_00662_00621-1	Cluster 1
s_008um_00535_00232-1	Cluster 2
s_008um_00517_00651-1	Cluster 1
s_008um_00105_00314-1	Cluster 1
s_008um_00559_00184-1	Cluster 1
s_008um_00374_00597-1	Cluster 1
s_008um_00002_00394-1	Cluster 2
s_008um_00021_00728-1	Cluster 2
s_008um_00612_00473-1	Cluster 1
s_008um_00013_00721-1	Cluster 2
s_008um_00379_00176-1	Cluster 2
s_008um_00283_00544-1	Cluster 1
s_008um_00549_00404-1	Cluster 1
s_008um_00626_00408-1	Cluster 1
s_008um_00351_00451-1	Cluster 1
s_008um_00766_00548-1	Cluster 2
s_008um_00366_00506-1	Cluster 1
s_008um_00042_00434-1	Cluster 1
s_008um_00766_00767-1	Cluster 1
s_008um_00085_00611-1	Cluster 1
s_008um_00694_00730-1	Cluster 1
s_008um_00433_00642-1	Cluster 1
s_008um_00010_00466-1	Cluster 1
s_008um_00115_00164-1	Cluster 1
s_008um_00526_00221-1	Cluster 2
s_008um_00273_00320-1	Cluster 2
s_008um_00018_00382-1	Cluster 2
s_008um_00052_00572-1	Cluster 2
s_008um_00442_00782-1	Cluster 1
s_008um_00351_00524-1	Cluster 1
s_008um_00609_00355-1	Cluster 1
s_008um_00582_00458-1	Cluster 1
s_008um_00528_00670-1	Cluster 1
s_008um_00206_00368-1	Cluster 2
s_008um_00744_00514-1	Cluster 1
s_008um_00088_00743-1	Cluster 2
s_008um_00458_00228-1	Cluster 2
s_008um_00481_00741-1	Cluster 1
s_008um_00111_00443-1	Cluster 1
s_008um_00529_00209-1	Cluster 2
s_008um_00656_00501-1	Cluster 1
s_008um_00733_00555-1	Cluster 1
s_008um_00565_00303-1	Cluster 1
s_008um_00222_00589-1	Cluster 2
s_008um_00264_00095-1	Cluster 1
s_008um_00701_00489-1	Cluster 1
s_008um_00612_00371-1	Cluster 1
s_008um_00532_00290-1	Cluster 1
s_008um_00321_00794-1	Cluster 2
s_008um_00214_00438-1	Cluster 2
s_008um_00013_00282-1	Cluster 1
s_008um_00368_00251-1	Cluster 1
s_008um_00258_00510-1	Cluster 2
s_008um_00264_00474-1	Cluster 1
s_008um_00320_00572-1	Cluster 1
s_008um_00622_00739-1	Cluster 1
s_008um_00558_00417-1	Cluster 1
s_008um_00505_00483-1	Cluster 1
s_008um_00470_00586-1	Cluster 1
s_008um_00332_00474-1	Cluster 1
s_008um_00549_00723-1	Cluster 1
s_008um_00570_00360-1	Cluster 1
s_008um_00040_00425-1	Cluster 1
s_008um_00527_00656-1	Cluster 1
s_008um_00628_00666-1	Cluster 1
s_008um_00672_00485-1	Cluster 1
s_008um_00090_00655-1	Cluster 1
s_008um_00242_00238-1	Cluster 2
s_008um_00491_00567-1	Cluster 1
s_008um_00592_00655-1	Cluster 1
s_008um_00144_00137-1	Cluster 1
s_008um_00355_00437-1	Cluster 1
s_008um_00383_00425-1	Cluster 1
s_008um_00702_00775-1	Cluster 1
s_008um_00662_00770-1	Cluster 1
s_008um_00370_00112-1	Cluster 1
s_008um_00169_00681-1	Cluster 1
s_008um_00084_00830-1	Cluster 2
s_008um_00336_00719-1	Cluster 1
s_008um_00819_00771-1	Cluster 1
s_008um_00346_00227-1	Cluster 2
s_008um_00009_00415-1	Cluster 2
s_008um_00425_00706-1	Cluster 1
s_008um_00268_00574-1	Cluster 1
s_008um_00704_00718-1	Cluster 1
s_008um_00590_00657-1	Cluster 1
s_008um_00202_00384-1	Cluster 2
s_008um_00660_00271-1	Cluster 1
s_008um_00542_00240-1	Cluster 2
s_008um_00802_00505-1	Cluster 1
s_008um_00204_00325-1	Cluster 2
s_008um_00569_00392-1	Cluster 1
s_008um_00432_00354-1	Cluster 1
s_008um_00332_00709-1	Cluster 1
s_008um_00081_00326-1	Cluster 2
s_008um_00467_00172-1	Cluster 1
s_008um_00007_00639-1	Cluster 1
s_008um_00516_00566-1	Cluster 1
s_008um_00163_00716-1	Cluster 2
s_008um_00561_00740-1	Cluster 1
s_008um_00546_00273-1	Cluster 2
s_008um_00261_00154-1	Cluster 1
s_008um_00450_00782-1	Cluster 1
s_008um_00503_00592-1	Cluster 1
s_008um_00292_00638-1	Cluster 2
s_008um_00579_00294-1	Cluster 1
s_008um_00204_00214-1	Cluster 2
s_008um_00083_00722-1	Cluster 2
s_008um_00650_00381-1	Cluster 1
s_008um_00133_00190-1	Cluster 2
s_008um_00149_00795-1	Cluster 2
s_008um_00195_00103-1	Cluster 2
s_008um_00600_00699-1	Cluster 1
s_008um_00043_00247-1	Cluster 1
s_008um_00434_00436-1	Cluster 1
s_008um_00015_00492-1	Cluster 2
s_008um_00639_00368-1	Cluster 1
s_008um_00394_00269-1	Cluster 2
s_008um_00273_00803-1	Cluster 2
s_008um_00417_00234-1	Cluster 2
s_008um_00455_00169-1	Cluster 2
s_008um_00005_00691-1	Cluster 2
s_008um_00721_00512-1	Cluster 1
s_008um_00516_00180-1	Cluster 2
s_008um_00641_00778-1	Cluster 1
s_008um_00310_00598-1	Cluster 1
s_008um_00290_00815-1	Cluster 2
s_008um_00456_00751-1	Cluster 1
s_008um_00472_00596-1	Cluster 1
s_008um_00654_00397-1	Cluster 2
s_008um_00210_00142-1	Cluster 1
s_008um_00590_00385-1	Cluster 1
s_008um_00313_00128-1	Cluster 1
s_008um_00518_00830-1	Cluster 1
s_008um_00486_00310-1	Cluster 1
s_008um_00501_00375-1	Cluster 1
s_008um_00509_00227-1	Cluster 2
s_008um_00635_00335-1	Cluster 1
s_008um_00132_00403-1	Cluster 2
s_008um_00657_00823-1	Cluster 1
s_008um_00327_00798-1	Cluster 2
s_008um_00659_00457-1	Cluster 1
s_008um_00418_00210-1	Cluster 1
s_008um_00694_00462-1	Cluster 1
s_008um_00288_00715-1	Cluster 1
s_008um_00779_00556-1	Cluster 1
s_008um_00038_00508-1	Cluster 2
s_008um_00553_00226-1	Cluster 2
s_008um_00298_00370-1	Cluster 1
s_008um_00509_00191-1	Cluster 2
s_008um_00286_00077-1	Cluster 1
s_008um_00250_00776-1	Cluster 2
s_008um_00561_00534-1	Cluster 2
s_008um_00216_00082-1	Cluster 2
s_008um_00773_00534-1	Cluster 2
s_008um_00357_00610-1	Cluster 1
s_008um_00255_00183-1	Cluster 2
s_008um_00282_00787-1	Cluster 2
s_008um_00554_00345-1	Cluster 1
s_008um_00328_00485-1	Cluster 1
s_008um_00534_00227-1	Cluster 2
s_008um_00472_00795-1	Cluster 1
s_008um_00630_00374-1	Cluster 1
s_008um_00357_00410-1	Cluster 1
s_008um_00516_00485-1	Cluster 1
s_008um_00084_00190-1	Cluster 1
s_008um_00159_00825-1	Cluster 2
s_008um_00734_00757-1	Cluster 1
s_008um_00671_00622-1	Cluster 1
s_008um_00599_00515-1	Cluster 1
s_008um_00512_00325-1	Cluster 1
s_008um_00122_00473-1	Cluster 1
s_008um_00174_00762-1	Cluster 2
s_008um_00016_00651-1	Cluster 2
s_008um_00226_00813-1	Cluster 2
s_008um_00303_00622-1	Cluster 1
s_008um_00282_00294-1	Cluster 2
s_008um_00494_00753-1	Cluster 1
s_008um_00002_00756-1	Cluster 2
s_008um_00534_00634-1	Cluster 1
s_008um_00302_00203-1	Cluster 1
s_008um_00213_00080-1	Cluster 2
s_008um_00248_00831-1	Cluster 1
s_008um_00457_00629-1	Cluster 1
s_008um_00461_00306-1	Cluster 1
s_008um_00365_00320-1	Cluster 1
s_008um_00527_00226-1	Cluster 2
s_008um_00147_00192-1	Cluster 2
s_008um_00382_00354-1	Cluster 1
s_008um_00054_00571-1	Cluster 1
s_008um_00686_00459-1	Cluster 1
s_008um_00178_00487-1	Cluster 1
s_008um_00702_00721-1	Cluster 1
s_008um_00054_00679-1	Cluster 1
s_008um_00777_00600-1	Cluster 1
s_008um_00198_00163-1	Cluster 1
s_008um_00318_00225-1	Cluster 2
s_008um_00007_00525-1	Cluster 1
s_008um_00368_00807-1	Cluster 2
s_008um_00617_00602-1	Cluster 1
s_008um_00222_00536-1	Cluster 2
s_008um_00142_00324-1	Cluster 2
s_008um_00094_00465-1	Cluster 2
s_008um_00561_00282-1	Cluster 1
s_008um_00337_00313-1	Cluster 2
s_008um_00494_00172-1	Cluster 2
s_008um_00712_00756-1	Cluster 1
s_008um_00678_00760-1	Cluster 1
s_008um_00756_00533-1	Cluster 1
s_008um_00198_00036-1	Cluster 2
s_008um_00089_00212-1	Cluster 2
s_008um_00054_00312-1	Cluster 2
s_008um_00572_00756-1	Cluster 1
s_008um_00303_00725-1	Cluster 2
s_008um_00567_00300-1	Cluster 1
s_008um_00389_00614-1	Cluster 1
s_008um_00351_00169-1	Cluster 1
s_008um_00201_00424-1	Cluster 2
s_008um_00034_00457-1	Cluster 2
s_008um_00345_00506-1	Cluster 1
s_008um_00600_00816-1	Cluster 1
s_008um_00630_00656-1	Cluster 1
s_008um_00581_00530-1	Cluster 1
s_008um_00179_00655-1	Cluster 1
s_008um_00371_00752-1	Cluster 1
s_008um_00411_00490-1	Cluster 1
s_008um_00366_00690-1	Cluster 1
s_008um_00221_00560-1	Cluster 2
s_008um_00581_00818-1	Cluster 1
s_008um_00645_00377-1	Cluster 1
s_008um_00524_00390-1	Cluster 1
s_008um_00075_00569-1	Cluster 2
s_008um_00630_00357-1	Cluster 1
s_008um_00011_00802-1	Cluster 1
s_008um_00760_00758-1	Cluster 1
s_008um_00113_00769-1	Cluster 2
s_008um_00221_00793-1	Cluster 2
s_008um_00597_00556-1	Cluster 1
s_008um_00129_00557-1	Cluster 2
s_008um_00325_00166-1	Cluster 2
s_008um_00126_00715-1	Cluster 1
s_008um_00377_00093-1	Cluster 1
s_008um_00571_00252-1	Cluster 2
s_008um_00172_00388-1	Cluster 2
s_008um_00365_00091-1	Cluster 1
s_008um_00279_00693-1	Cluster 1
s_008um_00513_00125-1	Cluster 1
s_008um_00380_00192-1	Cluster 2
s_008um_00411_00692-1	Cluster 1
s_008um_00020_00318-1	Cluster 2
s_008um_00264_00076-1	Cluster 2
s_008um_00017_00667-1	Cluster 1
s_008um_00257_00756-1	Cluster 2
s_008um_00009_00280-1	Cluster 1
s_008um_00258_00196-1	Cluster 2
s_008um_00212_00380-1	Cluster 2
s_008um_00621_00825-1	Cluster 1
s_008um_00341_00107-1	Cluster 2
s_008um_00369_00444-1	Cluster 1
s_008um_00315_00349-1	Cluster 2
s_008um_00322_00564-1	Cluster 1
s_008um_00428_00576-1	Cluster 1
s_008um_00280_00398-1	Cluster 2
s_008um_00165_00665-1	Cluster 1
s_008um_00507_00772-1	Cluster 1
s_008um_00220_00676-1	Cluster 2
s_008um_00426_00262-1	Cluster 2
s_008um_00167_00342-1	Cluster 2
s_008um_00641_00707-1	Cluster 1
s_008um_00248_00783-1	Cluster 2
s_008um_00436_00417-1	Cluster 1
s_008um_00212_00825-1	Cluster 2
s_008um_00306_00799-1	Cluster 2
s_008um_00511_00264-1	Cluster 1
s_008um_00263_00748-1	Cluster 2
s_008um_00513_00658-1	Cluster 1
s_008um_00455_00483-1	Cluster 1
s_008um_00130_00807-1	Cluster 2
s_008um_00525_00612-1	Cluster 1
s_008um_00405_00201-1	Cluster 1
s_008um_00046_00291-1	Cluster 2
s_008um_00593_00356-1	Cluster 1
s_008um_00521_00463-1	Cluster 1
s_008um_00462_00587-1	Cluster 1
s_008um_00359_00740-1	Cluster 1
s_008um_00398_00431-1	Cluster 1
s_008um_00134_00226-1	Cluster 2
s_008um_00727_00777-1	Cluster 1
s_008um_00413_00112-1	Cluster 1
s_008um_00043_00632-1	Cluster 2
s_008um_00609_00573-1	Cluster 1
s_008um_00603_00645-1	Cluster 1
s_008um_00524_00530-1	Cluster 1
s_008um_00032_00279-1	Cluster 1
s_008um_00658_00656-1	Cluster 1
s_008um_00771_00512-1	Cluster 2
s_008um_00544_00778-1	Cluster 1
s_008um_00414_00180-1	Cluster 2
s_008um_00303_00833-1	Cluster 2
s_008um_00807_00771-1	Cluster 1
s_008um_00070_00807-1	Cluster 2
s_008um_00253_00451-1	Cluster 2
s_008um_00251_00650-1	Cluster 1
s_008um_00288_00570-1	Cluster 2
s_008um_00456_00115-1	Cluster 1
s_008um_00676_00737-1	Cluster 1
s_008um_00302_00712-1	Cluster 2
s_008um_00383_00456-1	Cluster 1
s_008um_00238_00611-1	Cluster 1
s_008um_00164_00281-1	Cluster 1
s_008um_00488_00527-1	Cluster 1
s_008um_00069_00183-1	Cluster 1
s_008um_00117_00143-1	Cluster 1
s_008um_00358_00650-1	Cluster 1
s_008um_00768_00559-1	Cluster 2
s_008um_00344_00789-1	Cluster 2
s_008um_00332_00603-1	Cluster 1
s_008um_00546_00816-1	Cluster 1
s_008um_00547_00670-1	Cluster 1
s_008um_00546_00615-1	Cluster 1
s_008um_00549_00591-1	Cluster 1
s_008um_00076_00833-1	Cluster 2
s_008um_00239_00834-1	Cluster 1
s_008um_00444_00324-1	Cluster 1
s_008um_00454_00307-1	Cluster 1
s_008um_00834_00762-1	Cluster 1
s_008um_00158_00790-1	Cluster 2
s_008um_00267_00233-1	Cluster 2
s_008um_00512_00781-1	Cluster 1
s_008um_00377_00598-1	Cluster 1
s_008um_00569_00308-1	Cluster 1
s_008um_00186_00672-1	Cluster 2
s_008um_00141_00585-1	Cluster 2
s_008um_00234_00725-1	Cluster 1
s_008um_00524_00566-1	Cluster 1
s_008um_00234_00439-1	Cluster 2
s_008um_00308_00481-1	Cluster 2
s_008um_00092_00176-1	Cluster 2
s_008um_00554_00211-1	Cluster 1
s_008um_00412_00831-1	Cluster 1
s_008um_00395_00395-1	Cluster 1
s_008um_00141_00503-1	Cluster 2
s_008um_00721_00543-1	Cluster 1
s_008um_00227_00579-1	Cluster 2
s_008um_00141_00425-1	Cluster 2
s_008um_00332_00707-1	Cluster 1
s_008um_00034_00418-1	Cluster 1
s_008um_00259_00366-1	Cluster 2
s_008um_00264_00262-1	Cluster 2
s_008um_00165_00709-1	Cluster 2
s_008um_00706_00719-1	Cluster 1
s_008um_00016_00767-1	Cluster 2
s_008um_00019_00310-1	Cluster 2
s_008um_00316_00364-1	Cluster 2
s_008um_00550_00801-1	Cluster 1
s_008um_00460_00393-1	Cluster 1
s_008um_00482_00734-1	Cluster 1
s_008um_00576_00834-1	Cluster 1
s_008um_00585_00372-1	Cluster 1
s_008um_00379_00614-1	Cluster 1
s_008um_00498_00426-1	Cluster 1
s_008um_00206_00109-1	Cluster 2
s_008um_00017_00784-1	Cluster 2
s_008um_00423_00163-1	Cluster 1
s_008um_00465_00595-1	Cluster 1
s_008um_00122_00825-1	Cluster 2
s_008um_00211_00637-1	Cluster 1
s_008um_00469_00260-1	Cluster 1
s_008um_00597_00291-1	Cluster 2
s_008um_00391_00102-1	Cluster 2
s_008um_00433_00809-1	Cluster 1
s_008um_00592_00331-1	Cluster 1
s_008um_00602_00747-1	Cluster 1
s_008um_00606_00313-1	Cluster 1
s_008um_00369_00736-1	Cluster 1
s_008um_00722_00692-1	Cluster 1
s_008um_00385_00144-1	Cluster 1
s_008um_00047_00734-1	Cluster 2
s_008um_00629_00303-1	Cluster 1
s_008um_00105_00601-1	Cluster 2
s_008um_00161_00195-1	Cluster 1
s_008um_00203_00391-1	Cluster 2
s_008um_00248_00117-1	Cluster 1
s_008um_00120_00639-1	Cluster 2
s_008um_00297_00668-1	Cluster 1
s_008um_00667_00386-1	Cluster 2
s_008um_00521_00245-1	Cluster 1
s_008um_00397_00665-1	Cluster 1
s_008um_00307_00149-1	Cluster 1
s_008um_00385_00093-1	Cluster 2
s_008um_00499_00571-1	Cluster 1
s_008um_00393_00209-1	Cluster 1
s_008um_00250_00627-1	Cluster 2
s_008um_00223_00508-1	Cluster 2
s_008um_00689_00824-1	Cluster 1
s_008um_00770_00813-1	Cluster 1
s_008um_00601_00286-1	Cluster 2
s_008um_00597_00373-1	Cluster 1
s_008um_00396_00061-1	Cluster 1
s_008um_00762_00612-1	Cluster 2
s_008um_00295_00407-1	Cluster 1
s_008um_00591_00569-1	Cluster 1
s_008um_00066_00469-1	Cluster 2
s_008um_00157_00486-1	Cluster 1
s_008um_00423_00269-1	Cluster 2
s_008um_00364_00740-1	Cluster 1
s_008um_00127_00694-1	Cluster 1
s_008um_00214_00719-1	Cluster 1
s_008um_00371_00574-1	Cluster 1
s_008um_00720_00477-1	Cluster 2
s_008um_00256_00700-1	Cluster 2
s_008um_00218_00340-1	Cluster 2
s_008um_00188_00273-1	Cluster 2
s_008um_00143_00579-1	Cluster 2
s_008um_00472_00741-1	Cluster 1
s_008um_00403_00729-1	Cluster 1
s_008um_00411_00345-1	Cluster 1
s_008um_00452_00243-1	Cluster 2
s_008um_00142_00574-1	Cluster 1
s_008um_00047_00395-1	Cluster 2
s_008um_00051_00576-1	Cluster 2
s_008um_00181_00792-1	Cluster 2
s_008um_00593_00701-1	Cluster 1
s_008um_00347_00432-1	Cluster 1
s_008um_00802_00544-1	Cluster 1
s_008um_00474_00517-1	Cluster 1
s_008um_00497_00561-1	Cluster 1
s_008um_00651_00359-1	Cluster 1
s_008um_00335_00416-1	Cluster 1
s_008um_00248_00778-1	Cluster 2
s_008um_00216_00414-1	Cluster 2
s_008um_00103_00833-1	Cluster 2
s_008um_00563_00214-1	Cluster 1
s_008um_00117_00523-1	Cluster 2
s_008um_00430_00456-1	Cluster 1
s_008um_00452_00495-1	Cluster 1
s_008um_00455_00100-1	Cluster 1
s_008um_00587_00474-1	Cluster 1
s_008um_00059_00794-1	Cluster 2
s_008um_00489_00233-1	Cluster 2
s_008um_00566_00274-1	Cluster 1
s_008um_00592_00809-1	Cluster 1
s_008um_00170_00677-1	Cluster 1
s_008um_00485_00275-1	Cluster 1
s_008um_00341_00195-1	Cluster 2
s_008um_00628_00559-1	Cluster 1
s_008um_00578_00769-1	Cluster 1
s_008um_00498_00699-1	Cluster 1
s_008um_00327_00559-1	Cluster 1
s_008um_00065_00622-1	Cluster 2
s_008um_00493_00150-1	Cluster 2
s_008um_00331_00583-1	Cluster 1
s_008um_00398_00538-1	Cluster 1
s_008um_00472_00600-1	Cluster 1
s_008um_00152_00575-1	Cluster 2
s_008um_00497_00173-1	Cluster 1
s_008um_00117_00795-1	Cluster 2
s_008um_00265_00769-1	Cluster 2
s_008um_00215_00051-1	Cluster 1
s_008um_00655_00792-1	Cluster 1
s_008um_00723_00573-1	Cluster 1
s_008um_00362_00711-1	Cluster 1
s_008um_00530_00699-1	Cluster 1
s_008um_00017_00340-1	Cluster 2
s_008um_00585_00683-1	Cluster 1
s_008um_00760_00563-1	Cluster 2
s_008um_00534_00167-1	Cluster 1
s_008um_00736_00755-1	Cluster 1
s_008um_00121_00463-1	Cluster 1
s_008um_00315_00376-1	Cluster 1
s_008um_00394_00821-1	Cluster 1
s_008um_00825_00819-1	Cluster 1
s_008um_00260_00292-1	Cluster 2
s_008um_00567_00471-1	Cluster 1
s_008um_00238_00255-1	Cluster 2
s_008um_00570_00378-1	Cluster 1
s_008um_00779_00787-1	Cluster 1
s_008um_00260_00667-1	Cluster 2
s_008um_00437_00453-1	Cluster 1
s_008um_00507_00537-1	Cluster 1
s_008um_00637_00375-1	Cluster 1
s_008um_00760_00744-1	Cluster 1
s_008um_00593_00268-1	Cluster 1
s_008um_00437_00431-1	Cluster 1
s_008um_00452_00245-1	Cluster 2
s_008um_00136_00323-1	Cluster 1
s_008um_00559_00186-1	Cluster 1
s_008um_00296_00623-1	Cluster 1
s_008um_00012_00543-1	Cluster 2
s_008um_00608_00260-1	Cluster 1
s_008um_00611_00788-1	Cluster 1
s_008um_00623_00484-1	Cluster 1
s_008um_00404_00824-1	Cluster 1
s_008um_00348_00757-1	Cluster 1
s_008um_00369_00650-1	Cluster 1
s_008um_00560_00271-1	Cluster 1
s_008um_00625_00739-1	Cluster 1
s_008um_00233_00667-1	Cluster 2
s_008um_00518_00212-1	Cluster 2
s_008um_00354_00612-1	Cluster 1
s_008um_00149_00149-1	Cluster 1
s_008um_00699_00578-1	Cluster 1
s_008um_00663_00832-1	Cluster 1
s_008um_00444_00341-1	Cluster 1
s_008um_00056_00634-1	Cluster 2
s_008um_00378_00237-1	Cluster 1
s_008um_00478_00396-1	Cluster 1
s_008um_00049_00677-1	Cluster 1
s_008um_00412_00227-1	Cluster 2
s_008um_00750_00487-1	Cluster 1
s_008um_00194_00157-1	Cluster 1
s_008um_00055_00293-1	Cluster 2
s_008um_00616_00797-1	Cluster 1
s_008um_00575_00645-1	Cluster 1
s_008um_00098_00778-1	Cluster 2
s_008um_00252_00277-1	Cluster 2
s_008um_00631_00525-1	Cluster 1
s_008um_00056_00565-1	Cluster 2
s_008um_00292_00278-1	Cluster 2
s_008um_00438_00386-1	Cluster 1
s_008um_00128_00817-1	Cluster 2
s_008um_00377_00096-1	Cluster 2
s_008um_00059_00832-1	Cluster 2
s_008um_00371_00806-1	Cluster 2
s_008um_00289_00263-1	Cluster 1
s_008um_00351_00724-1	Cluster 1
s_008um_00138_00516-1	Cluster 2
s_008um_00578_00766-1	Cluster 1
s_008um_00506_00235-1	Cluster 2
s_008um_00581_00454-1	Cluster 1
s_008um_00804_00819-1	Cluster 1
s_008um_00549_00810-1	Cluster 1
s_008um_00499_00794-1	Cluster 1
s_008um_00329_00478-1	Cluster 1
s_008um_00120_00757-1	Cluster 2
s_008um_00443_00333-1	Cluster 1
s_008um_00167_00271-1	Cluster 1
s_008um_00015_00575-1	Cluster 2
s_008um_00360_00096-1	Cluster 2
s_008um_00698_00514-1	Cluster 1
s_008um_00585_00243-1	Cluster 1
s_008um_00392_00476-1	Cluster 1
s_008um_00090_00252-1	Cluster 2
s_008um_00256_00640-1	Cluster 2
s_008um_00589_00757-1	Cluster 1
s_008um_00366_00442-1	Cluster 1
s_008um_00548_00443-1	Cluster 1
s_008um_00450_00379-1	Cluster 1
s_008um_00783_00769-1	Cluster 1
s_008um_00113_00501-1	Cluster 1
s_008um_00690_00748-1	Cluster 1
s_008um_00652_00832-1	Cluster 1
s_008um_00300_00172-1	Cluster 1
s_008um_00069_00357-1	Cluster 2
s_008um_00307_00593-1	Cluster 1
s_008um_00683_00463-1	Cluster 1
s_008um_00328_00070-1	Cluster 1
s_008um_00544_00426-1	Cluster 1
s_008um_00711_00514-1	Cluster 1
s_008um_00567_00363-1	Cluster 1
s_008um_00640_00307-1	Cluster 1
s_008um_00235_00038-1	Cluster 1
s_008um_00687_00554-1	Cluster 1
s_008um_00678_00670-1	Cluster 1
s_008um_00267_00248-1	Cluster 2
s_008um_00607_00656-1	Cluster 1
s_008um_00794_00548-1	Cluster 1
s_008um_00530_00142-1	Cluster 2
s_008um_00342_00328-1	Cluster 1
s_008um_00441_00389-1	Cluster 1
s_008um_00441_00287-1	Cluster 1
s_008um_00608_00312-1	Cluster 2
s_008um_00060_00663-1	Cluster 1
s_008um_00668_00307-1	Cluster 2
s_008um_00708_00775-1	Cluster 1
s_008um_00245_00632-1	Cluster 2
s_008um_00386_00070-1	Cluster 1
s_008um_00300_00224-1	Cluster 2
s_008um_00363_00160-1	Cluster 2
s_008um_00346_00524-1	Cluster 1
s_008um_00569_00796-1	Cluster 1
s_008um_00205_00618-1	Cluster 2
s_008um_00365_00398-1	Cluster 1
s_008um_00121_00543-1	Cluster 2
s_008um_00081_00710-1	Cluster 2
s_008um_00285_00064-1	Cluster 2
s_008um_00196_00374-1	Cluster 2
s_008um_00595_00717-1	Cluster 1
s_008um_00171_00536-1	Cluster 1
s_008um_00406_00384-1	Cluster 1
s_008um_00667_00486-1	Cluster 1
s_008um_00027_00372-1	Cluster 2
s_008um_00052_00789-1	Cluster 2
s_008um_00510_00453-1	Cluster 1
s_008um_00388_00124-1	Cluster 1
s_008um_00256_00822-1	Cluster 2
s_008um_00603_00568-1	Cluster 1
s_008um_00168_00813-1	Cluster 2
s_008um_00585_00608-1	Cluster 1
s_008um_00321_00267-1	Cluster 2
s_008um_00426_00716-1	Cluster 1
s_008um_00169_00568-1	Cluster 2
s_008um_00069_00352-1	Cluster 2
s_008um_00320_00390-1	Cluster 1
s_008um_00002_00659-1	Cluster 1
s_008um_00720_00579-1	Cluster 1
s_008um_00690_00832-1	Cluster 1
s_008um_00465_00683-1	Cluster 1
s_008um_00610_00448-1	Cluster 1
s_008um_00051_00325-1	Cluster 2
s_008um_00405_00094-1	Cluster 2
s_008um_00359_00302-1	Cluster 2
s_008um_00227_00107-1	Cluster 1
s_008um_00575_00226-1	Cluster 1
s_008um_00406_00214-1	Cluster 2
s_008um_00252_00746-1	Cluster 2
s_008um_00103_00557-1	Cluster 1
s_008um_00426_00441-1	Cluster 1
s_008um_00117_00247-1	Cluster 1
s_008um_00595_00364-1	Cluster 1
s_008um_00808_00798-1	Cluster 1
s_008um_00630_00588-1	Cluster 1
s_008um_00205_00815-1	Cluster 2
s_008um_00161_00403-1	Cluster 2
s_008um_00695_00637-1	Cluster 1
s_008um_00514_00678-1	Cluster 1
s_008um_00710_00508-1	Cluster 1
s_008um_00391_00660-1	Cluster 1
s_008um_00468_00563-1	Cluster 1
s_008um_00261_00803-1	Cluster 1
s_008um_00194_00349-1	Cluster 2
s_008um_00028_00300-1	Cluster 2
s_008um_00083_00713-1	Cluster 1
s_008um_00312_00290-1	Cluster 2
s_008um_00715_00833-1	Cluster 1
s_008um_00327_00765-1	Cluster 2
s_008um_00391_00062-1	Cluster 1
s_008um_00608_00594-1	Cluster 1
s_008um_00190_00574-1	Cluster 2
s_008um_00547_00550-1	Cluster 1
s_008um_00551_00347-1	Cluster 1
s_008um_00016_00592-1	Cluster 1
s_008um_00458_00274-1	Cluster 1
s_008um_00150_00442-1	Cluster 2
s_008um_00458_00234-1	Cluster 2
s_008um_00192_00258-1	Cluster 2
s_008um_00572_00810-1	Cluster 1
s_008um_00214_00046-1	Cluster 1
s_008um_00405_00199-1	Cluster 1
s_008um_00112_00384-1	Cluster 2
s_008um_00750_00527-1	Cluster 1
s_008um_00480_00816-1	Cluster 1
s_008um_00282_00257-1	Cluster 1
s_008um_00809_00665-1	Cluster 1
s_008um_00655_00807-1	Cluster 1
s_008um_00417_00220-1	Cluster 2
s_008um_00174_00339-1	Cluster 1
s_008um_00125_00216-1	Cluster 2
s_008um_00405_00654-1	Cluster 1
s_008um_00679_00777-1	Cluster 1
s_008um_00255_00274-1	Cluster 1
s_008um_00247_00811-1	Cluster 1
s_008um_00014_00471-1	Cluster 2
s_008um_00142_00658-1	Cluster 1
s_008um_00173_00078-1	Cluster 1
s_008um_00671_00428-1	Cluster 1
s_008um_00711_00524-1	Cluster 1
s_008um_00349_00437-1	Cluster 1
s_008um_00198_00063-1	Cluster 2
s_008um_00263_00572-1	Cluster 1
s_008um_00209_00113-1	Cluster 2
s_008um_00212_00659-1	Cluster 2
s_008um_00382_00139-1	Cluster 1
s_008um_00324_00095-1	Cluster 1
s_008um_00530_00512-1	Cluster 1
s_008um_00293_00211-1	Cluster 2
s_008um_00285_00550-1	Cluster 1
s_008um_00471_00802-1	Cluster 1
s_008um_00464_00304-1	Cluster 1
s_008um_00604_00272-1	Cluster 1
s_008um_00317_00146-1	Cluster 1
s_008um_00096_00631-1	Cluster 2
s_008um_00666_00482-1	Cluster 1
s_008um_00159_00742-1	Cluster 2
s_008um_00506_00569-1	Cluster 1
s_008um_00271_00070-1	Cluster 2
s_008um_00497_00450-1	Cluster 1
s_008um_00444_00192-1	Cluster 1
s_008um_00035_00680-1	Cluster 1
s_008um_00745_00570-1	Cluster 1
s_008um_00416_00720-1	Cluster 1
s_008um_00091_00214-1	Cluster 2
s_008um_00609_00817-1	Cluster 1
s_008um_00013_00324-1	Cluster 2
s_008um_00521_00359-1	Cluster 1
s_008um_00384_00432-1	Cluster 1
s_008um_00467_00148-1	Cluster 2
s_008um_00142_00282-1	Cluster 2
s_008um_00164_00541-1	Cluster 1
s_008um_00190_00809-1	Cluster 2
s_008um_00234_00503-1	Cluster 2
s_008um_00627_00803-1	Cluster 1
s_008um_00332_00750-1	Cluster 2
s_008um_00435_00139-1	Cluster 1
s_008um_00094_00769-1	Cluster 1
s_008um_00494_00384-1	Cluster 1
s_008um_00422_00546-1	Cluster 1
s_008um_00178_00111-1	Cluster 1
s_008um_00698_00638-1	Cluster 1
s_008um_00260_00077-1	Cluster 2
s_008um_00340_00150-1	Cluster 1
s_008um_00015_00580-1	Cluster 2
s_008um_00465_00437-1	Cluster 1
s_008um_00034_00320-1	Cluster 2
s_008um_00325_00421-1	Cluster 1
s_008um_00285_00525-1	Cluster 2
s_008um_00659_00521-1	Cluster 1
s_008um_00222_00095-1	Cluster 2
s_008um_00537_00728-1	Cluster 1
s_008um_00413_00831-1	Cluster 1
s_008um_00382_00089-1	Cluster 2
s_008um_00685_00542-1	Cluster 1
s_008um_00310_00749-1	Cluster 2
s_008um_00228_00793-1	Cluster 2
s_008um_00366_00761-1	Cluster 2
s_008um_00441_00145-1	Cluster 1
s_008um_00278_00671-1	Cluster 2
s_008um_00618_00730-1	Cluster 1
s_008um_00667_00502-1	Cluster 1
s_008um_00236_00189-1	Cluster 2
s_008um_00733_00552-1	Cluster 1
s_008um_00287_00385-1	Cluster 1
s_008um_00571_00464-1	Cluster 1
s_008um_00436_00283-1	Cluster 1
s_008um_00328_00817-1	Cluster 2
s_008um_00129_00375-1	Cluster 2
s_008um_00353_00073-1	Cluster 1
s_008um_00465_00378-1	Cluster 1
s_008um_00076_00617-1	Cluster 2
s_008um_00623_00383-1	Cluster 1
s_008um_00815_00736-1	Cluster 1
s_008um_00583_00676-1	Cluster 1
s_008um_00724_00742-1	Cluster 1
s_008um_00036_00442-1	Cluster 2
s_008um_00156_00615-1	Cluster 2
s_008um_00612_00494-1	Cluster 1
s_008um_00607_00303-1	Cluster 2
s_008um_00150_00308-1	Cluster 1
s_008um_00832_00767-1	Cluster 1
s_008um_00095_00567-1	Cluster 2
s_008um_00403_00593-1	Cluster 1
s_008um_00581_00642-1	Cluster 1
s_008um_00722_00764-1	Cluster 1
s_008um_00528_00264-1	Cluster 2
s_008um_00371_00500-1	Cluster 1
s_008um_00416_00535-1	Cluster 1
s_008um_00113_00564-1	Cluster 2
s_008um_00132_00173-1	Cluster 1
s_008um_00547_00653-1	Cluster 1
s_008um_00164_00111-1	Cluster 1
s_008um_00393_00106-1	Cluster 1
s_008um_00051_00303-1	Cluster 2
s_008um_00605_00414-1	Cluster 1
s_008um_00192_00051-1	Cluster 2
s_008um_00078_00231-1	Cluster 2
s_008um_00671_00778-1	Cluster 1
s_008um_00640_00493-1	Cluster 1
s_008um_00102_00510-1	Cluster 2
s_008um_00354_00354-1	Cluster 1
s_008um_00359_00107-1	Cluster 2
s_008um_00301_00599-1	Cluster 1
s_008um_00641_00709-1	Cluster 1
s_008um_00478_00172-1	Cluster 2
s_008um_00384_00801-1	Cluster 1
s_008um_00204_00697-1	Cluster 1
s_008um_00373_00836-1	Cluster 2
s_008um_00069_00235-1	Cluster 2
s_008um_00378_00064-1	Cluster 1
s_008um_00700_00744-1	Cluster 1
s_008um_00089_00743-1	Cluster 2
s_008um_00042_00617-1	Cluster 2
s_008um_00476_00339-1	Cluster 1
s_008um_00713_00574-1	Cluster 1
s_008um_00366_00134-1	Cluster 1
s_008um_00195_00279-1	Cluster 1
s_008um_00040_00594-1	Cluster 2
s_008um_00379_00574-1	Cluster 1
s_008um_00653_00674-1	Cluster 1
s_008um_00416_00245-1	Cluster 1
s_008um_00154_00327-1	Cluster 2
s_008um_00545_00723-1	Cluster 1
s_008um_00279_00682-1	Cluster 2
s_008um_00359_00204-1	Cluster 2
s_008um_00228_00342-1	Cluster 1
s_008um_00238_00557-1	Cluster 2
s_008um_00161_00457-1	Cluster 1
s_008um_00292_00717-1	Cluster 1
s_008um_00078_00405-1	Cluster 2
s_008um_00609_00678-1	Cluster 1
s_008um_00213_00192-1	Cluster 2
s_008um_00023_00659-1	Cluster 1
s_008um_00222_00429-1	Cluster 2
s_008um_00100_00203-1	Cluster 1
s_008um_00194_00692-1	Cluster 1
s_008um_00220_00613-1	Cluster 1
s_008um_00271_00314-1	Cluster 2
s_008um_00772_00533-1	Cluster 2
s_008um_00424_00201-1	Cluster 2
s_008um_00110_00494-1	Cluster 1
s_008um_00324_00369-1	Cluster 1
s_008um_00583_00328-1	Cluster 1
s_008um_00367_00374-1	Cluster 1
s_008um_00714_00697-1	Cluster 1
s_008um_00255_00465-1	Cluster 2
s_008um_00560_00659-1	Cluster 1
s_008um_00102_00636-1	Cluster 1
s_008um_00115_00319-1	Cluster 2
s_008um_00412_00714-1	Cluster 1
s_008um_00140_00354-1	Cluster 1
s_008um_00633_00657-1	Cluster 1
s_008um_00210_00329-1	Cluster 2
s_008um_00382_00286-1	Cluster 1
s_008um_00026_00407-1	Cluster 2
s_008um_00221_00744-1	Cluster 1
s_008um_00380_00074-1	Cluster 1
s_008um_00435_00794-1	Cluster 1
s_008um_00108_00634-1	Cluster 2
s_008um_00172_00689-1	Cluster 1
s_008um_00492_00429-1	Cluster 1
s_008um_00272_00062-1	Cluster 1
s_008um_00744_00573-1	Cluster 2
s_008um_00015_00411-1	Cluster 2
s_008um_00467_00335-1	Cluster 1
s_008um_00346_00238-1	Cluster 2
s_008um_00783_00741-1	Cluster 1
s_008um_00096_00574-1	Cluster 2
s_008um_00424_00328-1	Cluster 1
s_008um_00448_00426-1	Cluster 1
s_008um_00006_00702-1	Cluster 2
s_008um_00114_00792-1	Cluster 2
s_008um_00361_00648-1	Cluster 1
s_008um_00443_00219-1	Cluster 2
s_008um_00320_00361-1	Cluster 2
s_008um_00416_00286-1	Cluster 2
s_008um_00576_00168-1	Cluster 1
s_008um_00458_00535-1	Cluster 1
s_008um_00016_00602-1	Cluster 2
s_008um_00348_00752-1	Cluster 1
s_008um_00291_00632-1	Cluster 2
s_008um_00292_00695-1	Cluster 2
s_008um_00213_00679-1	Cluster 2
s_008um_00525_00777-1	Cluster 1
s_008um_00278_00618-1	Cluster 2
s_008um_00261_00341-1	Cluster 1
s_008um_00446_00290-1	Cluster 1
s_008um_00530_00705-1	Cluster 1
s_008um_00445_00592-1	Cluster 1
s_008um_00647_00306-1	Cluster 1
s_008um_00622_00289-1	Cluster 2
s_008um_00326_00790-1	Cluster 2
s_008um_00583_00820-1	Cluster 1
s_008um_00010_00719-1	Cluster 2
s_008um_00050_00729-1	Cluster 2
s_008um_00215_00760-1	Cluster 2
s_008um_00487_00682-1	Cluster 1
s_008um_00462_00131-1	Cluster 1
s_008um_00530_00599-1	Cluster 1
s_008um_00594_00384-1	Cluster 1
s_008um_00186_00268-1	Cluster 1
s_008um_00105_00413-1	Cluster 2
s_008um_00651_00415-1	Cluster 1
s_008um_00308_00578-1	Cluster 1
s_008um_00155_00302-1	Cluster 2
s_008um_00652_00768-1	Cluster 1
s_008um_00617_00259-1	Cluster 1
s_008um_00224_00051-1	Cluster 2
s_008um_00759_00528-1	Cluster 2
s_008um_00090_00477-1	Cluster 2
s_008um_00389_00340-1	Cluster 1
s_008um_00040_00319-1	Cluster 2
s_008um_00693_00761-1	Cluster 1
s_008um_00357_00648-1	Cluster 1
s_008um_00662_00689-1	Cluster 1
s_008um_00064_00700-1	Cluster 2
s_008um_00418_00776-1	Cluster 1
s_008um_00714_00794-1	Cluster 1
s_008um_00018_00464-1	Cluster 2
s_008um_00058_00591-1	Cluster 2
s_008um_00323_00098-1	Cluster 1
s_008um_00083_00237-1	Cluster 2
s_008um_00504_00528-1	Cluster 1
s_008um_00348_00128-1	Cluster 1
s_008um_00348_00835-1	Cluster 2
s_008um_00157_00305-1	Cluster 1
s_008um_00151_00727-1	Cluster 2
s_008um_00033_00770-1	Cluster 2
s_008um_00192_00402-1	Cluster 2
s_008um_00260_00063-1	Cluster 2
s_008um_00746_00555-1	Cluster 2
s_008um_00231_00730-1	Cluster 1
s_008um_00327_00473-1	Cluster 1
s_008um_00223_00044-1	Cluster 2
s_008um_00074_00743-1	Cluster 2
s_008um_00511_00139-1	Cluster 2
s_008um_00320_00485-1	Cluster 1
s_008um_00309_00451-1	Cluster 1
s_008um_00360_00581-1	Cluster 1
s_008um_00152_00829-1	Cluster 2
s_008um_00637_00275-1	Cluster 2
s_008um_00632_00680-1	Cluster 1
s_008um_00212_00828-1	Cluster 2
s_008um_00263_00778-1	Cluster 2
s_008um_00654_00317-1	Cluster 1
s_008um_00256_00823-1	Cluster 2
s_008um_00499_00278-1	Cluster 1
s_008um_00383_00306-1	Cluster 2
s_008um_00353_00476-1	Cluster 1
s_008um_00085_00270-1	Cluster 1
s_008um_00429_00100-1	Cluster 1
s_008um_00315_00688-1	Cluster 2
s_008um_00542_00217-1	Cluster 2
s_008um_00248_00362-1	Cluster 2
s_008um_00430_00315-1	Cluster 1
s_008um_00633_00459-1	Cluster 1
s_008um_00020_00559-1	Cluster 1
s_008um_00187_00685-1	Cluster 1
s_008um_00473_00446-1	Cluster 1
s_008um_00751_00481-1	Cluster 1
s_008um_00553_00501-1	Cluster 1
s_008um_00405_00368-1	Cluster 1
s_008um_00803_00562-1	Cluster 1
s_008um_00597_00634-1	Cluster 1
s_008um_00426_00316-1	Cluster 2
s_008um_00260_00535-1	Cluster 2
s_008um_00066_00441-1	Cluster 1
s_008um_00091_00527-1	Cluster 2
s_008um_00232_00667-1	Cluster 2
s_008um_00408_00224-1	Cluster 1
s_008um_00282_00752-1	Cluster 2
s_008um_00142_00554-1	Cluster 2
s_008um_00170_00290-1	Cluster 2
s_008um_00051_00206-1	Cluster 1
s_008um_00133_00824-1	Cluster 2
s_008um_00314_00551-1	Cluster 1
s_008um_00232_00290-1	Cluster 1
s_008um_00395_00445-1	Cluster 1
s_008um_00763_00527-1	Cluster 2
s_008um_00044_00233-1	Cluster 2
s_008um_00772_00757-1	Cluster 1
s_008um_00100_00178-1	Cluster 1
s_008um_00090_00598-1	Cluster 2
s_008um_00315_00709-1	Cluster 2
s_008um_00202_00470-1	Cluster 2
s_008um_00232_00285-1	Cluster 1
s_008um_00493_00123-1	Cluster 1
s_008um_00321_00277-1	Cluster 2
s_008um_00441_00243-1	Cluster 2
s_008um_00681_00617-1	Cluster 1
s_008um_00092_00534-1	Cluster 2
s_008um_00146_00547-1	Cluster 2
s_008um_00463_00667-1	Cluster 1
s_008um_00556_00442-1	Cluster 1
s_008um_00493_00310-1	Cluster 1
s_008um_00360_00635-1	Cluster 1
s_008um_00221_00086-1	Cluster 2
s_008um_00567_00712-1	Cluster 1
s_008um_00173_00195-1	Cluster 1
s_008um_00155_00576-1	Cluster 2
s_008um_00264_00311-1	Cluster 1
s_008um_00215_00823-1	Cluster 1
s_008um_00397_00831-1	Cluster 1
s_008um_00608_00816-1	Cluster 1
s_008um_00450_00129-1	Cluster 1
s_008um_00359_00426-1	Cluster 1
s_008um_00602_00298-1	Cluster 2
s_008um_00534_00242-1	Cluster 2
s_008um_00407_00486-1	Cluster 1
s_008um_00379_00172-1	Cluster 2
s_008um_00353_00116-1	Cluster 2
s_008um_00069_00724-1	Cluster 2
s_008um_00228_00657-1	Cluster 2
s_008um_00435_00656-1	Cluster 1
s_008um_00815_00795-1	Cluster 1
s_008um_00446_00370-1	Cluster 1
s_008um_00486_00370-1	Cluster 1
s_008um_00409_00660-1	Cluster 1
s_008um_00445_00674-1	Cluster 1
s_008um_00608_00553-1	Cluster 1
s_008um_00204_00238-1	Cluster 2
s_008um_00615_00508-1	Cluster 1
s_008um_00550_00177-1	Cluster 1
s_008um_00594_00442-1	Cluster 1
s_008um_00642_00712-1	Cluster 1
s_008um_00483_00147-1	Cluster 1
s_008um_00192_00151-1	Cluster 1
s_008um_00479_00560-1	Cluster 1
s_008um_00262_00219-1	Cluster 2
s_008um_00436_00571-1	Cluster 1
s_008um_00628_00334-1	Cluster 1
s_008um_00638_00784-1	Cluster 1
s_008um_00366_00816-1	Cluster 2
s_008um_00109_00577-1	Cluster 2
s_008um_00151_00246-1	Cluster 1
s_008um_00191_00590-1	Cluster 2
s_008um_00615_00550-1	Cluster 1
s_008um_00260_00196-1	Cluster 2
s_008um_00311_00354-1	Cluster 1
s_008um_00376_00138-1	Cluster 1
s_008um_00105_00595-1	Cluster 2
s_008um_00404_00815-1	Cluster 1
s_008um_00097_00210-1	Cluster 1
s_008um_00330_00399-1	Cluster 1
s_008um_00514_00292-1	Cluster 1
s_008um_00802_00833-1	Cluster 1
s_008um_00469_00441-1	Cluster 1
s_008um_00221_00728-1	Cluster 1
s_008um_00376_00108-1	Cluster 1
s_008um_00569_00780-1	Cluster 1
s_008um_00546_00370-1	Cluster 1
s_008um_00125_00393-1	Cluster 2
s_008um_00502_00822-1	Cluster 1
s_008um_00035_00521-1	Cluster 2
s_008um_00455_00463-1	Cluster 1
s_008um_00420_00432-1	Cluster 1
s_008um_00492_00598-1	Cluster 1
s_008um_00569_00454-1	Cluster 1
s_008um_00554_00367-1	Cluster 1
s_008um_00223_00577-1	Cluster 2
s_008um_00068_00666-1	Cluster 1
s_008um_00308_00637-1	Cluster 2
s_008um_00360_00235-1	Cluster 2
s_008um_00246_00044-1	Cluster 1
s_008um_00263_00632-1	Cluster 2
s_008um_00734_00829-1	Cluster 1
s_008um_00207_00066-1	Cluster 2
s_008um_00480_00172-1	Cluster 2
s_008um_00758_00504-1	Cluster 1
s_008um_00069_00520-1	Cluster 2
s_008um_00010_00743-1	Cluster 1
s_008um_00327_00560-1	Cluster 1
s_008um_00227_00807-1	Cluster 2
s_008um_00580_00649-1	Cluster 1
s_008um_00390_00472-1	Cluster 1
s_008um_00778_00736-1	Cluster 1
s_008um_00099_00323-1	Cluster 2
s_008um_00330_00781-1	Cluster 2
s_008um_00074_00377-1	Cluster 2
s_008um_00060_00494-1	Cluster 2
s_008um_00687_00428-1	Cluster 1
s_008um_00366_00236-1	Cluster 2
s_008um_00443_00282-1	Cluster 1
s_008um_00461_00340-1	Cluster 1
s_008um_00534_00287-1	Cluster 1
s_008um_00261_00563-1	Cluster 2
s_008um_00122_00409-1	Cluster 2
s_008um_00082_00822-1	Cluster 2
s_008um_00552_00175-1	Cluster 1
s_008um_00391_00626-1	Cluster 1
s_008um_00735_00731-1	Cluster 1
s_008um_00499_00508-1	Cluster 1
s_008um_00638_00681-1	Cluster 1
s_008um_00756_00568-1	Cluster 2
s_008um_00590_00431-1	Cluster 1
s_008um_00082_00626-1	Cluster 2
s_008um_00277_00471-1	Cluster 1
s_008um_00798_00813-1	Cluster 1
s_008um_00655_00467-1	Cluster 1
s_008um_00445_00105-1	Cluster 1
s_008um_00645_00579-1	Cluster 1
s_008um_00072_00357-1	Cluster 2
s_008um_00091_00609-1	Cluster 1
s_008um_00257_00372-1	Cluster 2
s_008um_00160_00176-1	Cluster 1
s_008um_00093_00797-1	Cluster 2
s_008um_00412_00530-1	Cluster 1
s_008um_00621_00343-1	Cluster 1
s_008um_00109_00291-1	Cluster 1
s_008um_00395_00115-1	Cluster 1
s_008um_00306_00681-1	Cluster 2
s_008um_00268_00629-1	Cluster 2
s_008um_00629_00595-1	Cluster 1
s_008um_00482_00361-1	Cluster 1
s_008um_00615_00771-1	Cluster 1
s_008um_00386_00413-1	Cluster 1
s_008um_00553_00540-1	Cluster 2
s_008um_00291_00802-1	Cluster 2
s_008um_00381_00644-1	Cluster 1
s_008um_00061_00774-1	Cluster 2
s_008um_00044_00417-1	Cluster 1
s_008um_00081_00484-1	Cluster 2
s_008um_00442_00692-1	Cluster 1
s_008um_00080_00603-1	Cluster 1
s_008um_00385_00058-1	Cluster 1
s_008um_00403_00482-1	Cluster 1
s_008um_00099_00599-1	Cluster 2
s_008um_00304_00302-1	Cluster 2
s_008um_00215_00463-1	Cluster 2
s_008um_00704_00791-1	Cluster 1
s_008um_00449_00192-1	Cluster 2
s_008um_00062_00362-1	Cluster 2
s_008um_00015_00607-1	Cluster 2
s_008um_00609_00798-1	Cluster 1
s_008um_00687_00442-1	Cluster 1
s_008um_00330_00774-1	Cluster 2
s_008um_00460_00247-1	Cluster 2
s_008um_00078_00561-1	Cluster 2
s_008um_00271_00768-1	Cluster 2
s_008um_00608_00837-1	Cluster 1
s_008um_00126_00165-1	Cluster 2
s_008um_00405_00692-1	Cluster 1
s_008um_00422_00458-1	Cluster 1
s_008um_00279_00071-1	Cluster 1
s_008um_00789_00523-1	Cluster 1
s_008um_00647_00471-1	Cluster 1
s_008um_00217_00475-1	Cluster 2
s_008um_00361_00618-1	Cluster 1
s_008um_00171_00784-1	Cluster 2
s_008um_00587_00677-1	Cluster 1
s_008um_00768_00803-1	Cluster 1
s_008um_00520_00334-1	Cluster 1
s_008um_00209_00429-1	Cluster 2
s_008um_00520_00222-1	Cluster 2
s_008um_00437_00510-1	Cluster 1
s_008um_00693_00832-1	Cluster 1
s_008um_00097_00503-1	Cluster 2
s_008um_00243_00069-1	Cluster 2
s_008um_00825_00715-1	Cluster 1
s_008um_00520_00777-1	Cluster 1
s_008um_00450_00202-1	Cluster 2
s_008um_00494_00802-1	Cluster 1
s_008um_00664_00528-1	Cluster 1
s_008um_00450_00201-1	Cluster 2
s_008um_00323_00251-1	Cluster 1
s_008um_00504_00152-1	Cluster 2
s_008um_00093_00260-1	Cluster 2
s_008um_00300_00813-1	Cluster 2
s_008um_00615_00512-1	Cluster 1
s_008um_00062_00226-1	Cluster 1
s_008um_00042_00674-1	Cluster 1
s_008um_00186_00806-1	Cluster 2
s_008um_00215_00129-1	Cluster 1
s_008um_00380_00082-1	Cluster 1
s_008um_00354_00137-1	Cluster 1
s_008um_00496_00287-1	Cluster 1
s_008um_00093_00290-1	Cluster 1
s_008um_00327_00826-1	Cluster 2
s_008um_00793_00753-1	Cluster 1
s_008um_00555_00760-1	Cluster 1
s_008um_00585_00451-1	Cluster 1
s_008um_00092_00779-1	Cluster 2
s_008um_00302_00786-1	Cluster 2
s_008um_00009_00561-1	Cluster 1
s_008um_00309_00361-1	Cluster 2
s_008um_00708_00461-1	Cluster 1
s_008um_00337_00480-1	Cluster 1
s_008um_00474_00635-1	Cluster 1
s_008um_00291_00662-1	Cluster 2
s_008um_00572_00604-1	Cluster 1
s_008um_00442_00122-1	Cluster 1
s_008um_00466_00435-1	Cluster 1
s_008um_00244_00165-1	Cluster 2
s_008um_00622_00665-1	Cluster 1
s_008um_00391_00533-1	Cluster 1
s_008um_00714_00807-1	Cluster 1
s_008um_00167_00531-1	Cluster 2
s_008um_00070_00743-1	Cluster 2
s_008um_00814_00698-1	Cluster 1
s_008um_00451_00185-1	Cluster 2
s_008um_00569_00226-1	Cluster 2
s_008um_00440_00477-1	Cluster 1
s_008um_00361_00087-1	Cluster 1
s_008um_00334_00811-1	Cluster 2
s_008um_00342_00296-1	Cluster 2
s_008um_00606_00530-1	Cluster 1
s_008um_00220_00498-1	Cluster 2
s_008um_00329_00261-1	Cluster 2
s_008um_00426_00751-1	Cluster 1
s_008um_00578_00463-1	Cluster 1
s_008um_00126_00575-1	Cluster 2
s_008um_00536_00445-1	Cluster 1
s_008um_00800_00562-1	Cluster 1
s_008um_00290_00366-1	Cluster 1
s_008um_00321_00358-1	Cluster 2
s_008um_00230_00258-1	Cluster 2
s_008um_00722_00725-1	Cluster 1
s_008um_00227_00537-1	Cluster 2
s_008um_00440_00434-1	Cluster 1
s_008um_00052_00706-1	Cluster 2
s_008um_00021_00409-1	Cluster 2
s_008um_00527_00706-1	Cluster 1
s_008um_00224_00669-1	Cluster 2
s_008um_00433_00770-1	Cluster 1
s_008um_00408_00379-1	Cluster 1
s_008um_00243_00180-1	Cluster 1
s_008um_00535_00329-1	Cluster 1
s_008um_00668_00699-1	Cluster 1
s_008um_00291_00321-1	Cluster 2
s_008um_00683_00484-1	Cluster 1
s_008um_00238_00799-1	Cluster 1
s_008um_00436_00677-1	Cluster 1
s_008um_00126_00642-1	Cluster 1
s_008um_00043_00318-1	Cluster 2
s_008um_00610_00458-1	Cluster 1
s_008um_00163_00543-1	Cluster 2
s_008um_00135_00778-1	Cluster 2
s_008um_00440_00672-1	Cluster 1
s_008um_00516_00428-1	Cluster 1
s_008um_00509_00243-1	Cluster 2
s_008um_00058_00507-1	Cluster 1
s_008um_00546_00340-1	Cluster 1
s_008um_00307_00815-1	Cluster 2
s_008um_00020_00513-1	Cluster 1
s_008um_00449_00233-1	Cluster 2
s_008um_00761_00606-1	Cluster 2
s_008um_00237_00113-1	Cluster 2
s_008um_00300_00329-1	Cluster 2
s_008um_00293_00412-1	Cluster 1
s_008um_00813_00797-1	Cluster 1
s_008um_00498_00787-1	Cluster 1
s_008um_00139_00791-1	Cluster 2
s_008um_00361_00181-1	Cluster 1
s_008um_00388_00741-1	Cluster 1
s_008um_00043_00537-1	Cluster 2
s_008um_00031_00542-1	Cluster 2
s_008um_00569_00501-1	Cluster 1
s_008um_00173_00721-1	Cluster 2
s_008um_00346_00373-1	Cluster 1
s_008um_00076_00465-1	Cluster 2
s_008um_00793_00607-1	Cluster 1
s_008um_00639_00366-1	Cluster 1
s_008um_00201_00744-1	Cluster 1
s_008um_00480_00099-1	Cluster 1
s_008um_00665_00275-1	Cluster 1
s_008um_00055_00770-1	Cluster 2
s_008um_00442_00731-1	Cluster 1
s_008um_00296_00586-1	Cluster 2
s_008um_00189_00546-1	Cluster 1
s_008um_00182_00586-1	Cluster 2
s_008um_00511_00663-1	Cluster 1
s_008um_00424_00206-1	Cluster 2
s_008um_00404_00827-1	Cluster 1
s_008um_00062_00788-1	Cluster 1
s_008um_00799_00752-1	Cluster 1
s_008um_00416_00812-1	Cluster 1
s_008um_00310_00550-1	Cluster 1
s_008um_00167_00657-1	Cluster 1
s_008um_00593_00519-1	Cluster 1
s_008um_00748_00729-1	Cluster 1
s_008um_00583_00721-1	Cluster 1
s_008um_00662_00313-1	Cluster 1
s_008um_00088_00396-1	Cluster 2
s_008um_00095_00450-1	Cluster 1
s_008um_00570_00174-1	Cluster 1
s_008um_00364_00318-1	Cluster 1
s_008um_00174_00589-1	Cluster 2
s_008um_00028_00439-1	Cluster 2
s_008um_00502_00806-1	Cluster 1
s_008um_00225_00331-1	Cluster 2
s_008um_00582_00489-1	Cluster 1
s_008um_00475_00663-1	Cluster 1
s_008um_00589_00507-1	Cluster 1
s_008um_00199_00136-1	Cluster 2
s_008um_00258_00041-1	Cluster 2
s_008um_00689_00792-1	Cluster 1
s_008um_00198_00610-1	Cluster 2
s_008um_00436_00553-1	Cluster 1
s_008um_00568_00287-1	Cluster 1
s_008um_00278_00047-1	Cluster 1
s_008um_00333_00720-1	Cluster 1
s_008um_00497_00490-1	Cluster 1
s_008um_00603_00267-1	Cluster 1
s_008um_00025_00682-1	Cluster 1
s_008um_00608_00666-1	Cluster 1
s_008um_00671_00738-1	Cluster 1
s_008um_00402_00676-1	Cluster 1
s_008um_00203_00458-1	Cluster 1
s_008um_00526_00174-1	Cluster 2
s_008um_00766_00804-1	Cluster 1
s_008um_00456_00152-1	Cluster 2
s_008um_00065_00215-1	Cluster 2
s_008um_00047_00422-1	Cluster 1
s_008um_00720_00552-1	Cluster 1
s_008um_00630_00361-1	Cluster 1
s_008um_00187_00194-1	Cluster 2
s_008um_00262_00622-1	Cluster 2
s_008um_00542_00158-1	Cluster 1
s_008um_00451_00398-1	Cluster 1
s_008um_00454_00171-1	Cluster 2
s_008um_00400_00460-1	Cluster 1
s_008um_00387_00651-1	Cluster 1
s_008um_00076_00571-1	Cluster 2
s_008um_00752_00714-1	Cluster 1
s_008um_00674_00681-1	Cluster 1
s_008um_00506_00606-1	Cluster 1
s_008um_00031_00629-1	Cluster 2
s_008um_00825_00710-1	Cluster 1
s_008um_00094_00728-1	Cluster 2
s_008um_00383_00332-1	Cluster 2
s_008um_00241_00117-1	Cluster 2
s_008um_00599_00281-1	Cluster 2
s_008um_00216_00254-1	Cluster 2
s_008um_00020_00618-1	Cluster 2
s_008um_00269_00786-1	Cluster 2
s_008um_00069_00242-1	Cluster 2
s_008um_00470_00731-1	Cluster 1
s_008um_00443_00836-1	Cluster 1
s_008um_00230_00252-1	Cluster 2
s_008um_00306_00652-1	Cluster 2
s_008um_00378_00617-1	Cluster 1
s_008um_00348_00175-1	Cluster 1
s_008um_00306_00777-1	Cluster 2
s_008um_00609_00800-1	Cluster 1
s_008um_00503_00830-1	Cluster 1
s_008um_00671_00515-1	Cluster 1
s_008um_00024_00321-1	Cluster 1
s_008um_00370_00307-1	Cluster 2
s_008um_00162_00516-1	Cluster 1
s_008um_00656_00508-1	Cluster 1
s_008um_00437_00497-1	Cluster 1
s_008um_00124_00503-1	Cluster 1
s_008um_00552_00277-1	Cluster 2
s_008um_00409_00227-1	Cluster 2
s_008um_00378_00208-1	Cluster 1
s_008um_00078_00659-1	Cluster 1
s_008um_00447_00717-1	Cluster 1
s_008um_00476_00091-1	Cluster 1
s_008um_00078_00661-1	Cluster 1
s_008um_00427_00208-1	Cluster 2
s_008um_00136_00279-1	Cluster 1
s_008um_00141_00237-1	Cluster 1
s_008um_00405_00282-1	Cluster 2
s_008um_00831_00671-1	Cluster 1
s_008um_00383_00236-1	Cluster 1
s_008um_00091_00375-1	Cluster 2
s_008um_00105_00225-1	Cluster 1
s_008um_00431_00508-1	Cluster 1
s_008um_00043_00747-1	Cluster 2
s_008um_00454_00722-1	Cluster 1
s_008um_00209_00214-1	Cluster 2
s_008um_00583_00563-1	Cluster 1
s_008um_00218_00544-1	Cluster 2
s_008um_00266_00333-1	Cluster 1
s_008um_00196_00061-1	Cluster 2
s_008um_00748_00567-1	Cluster 1
s_008um_00010_00309-1	Cluster 1
s_008um_00016_00312-1	Cluster 2
s_008um_00332_00098-1	Cluster 1
s_008um_00077_00472-1	Cluster 2
s_008um_00172_00337-1	Cluster 2
s_008um_00488_00389-1	Cluster 1
s_008um_00382_00147-1	Cluster 1
s_008um_00703_00579-1	Cluster 1
s_008um_00276_00604-1	Cluster 1
s_008um_00506_00484-1	Cluster 1
s_008um_00114_00326-1	Cluster 1
s_008um_00075_00320-1	Cluster 2
s_008um_00341_00397-1	Cluster 1
s_008um_00408_00480-1	Cluster 1
s_008um_00657_00445-1	Cluster 1
s_008um_00625_00734-1	Cluster 1
s_008um_00262_00327-1	Cluster 1
s_008um_00342_00765-1	Cluster 2
s_008um_00561_00705-1	Cluster 1
s_008um_00504_00255-1	Cluster 2
s_008um_00770_00517-1	Cluster 2
s_008um_00634_00785-1	Cluster 1
s_008um_00591_00786-1	Cluster 1
s_008um_00329_00566-1	Cluster 1
s_008um_00569_00792-1	Cluster 1
s_008um_00611_00253-1	Cluster 1
s_008um_00325_00280-1	Cluster 1
s_008um_00483_00759-1	Cluster 1
s_008um_00370_00826-1	Cluster 1
s_008um_00249_00648-1	Cluster 2
s_008um_00342_00096-1	Cluster 1
s_008um_00555_00325-1	Cluster 1
s_008um_00666_00277-1	Cluster 1
s_008um_00151_00169-1	Cluster 1
s_008um_00323_00116-1	Cluster 2
s_008um_00039_00582-1	Cluster 2
s_008um_00305_00415-1	Cluster 1
s_008um_00019_00823-1	Cluster 2
s_008um_00165_00679-1	Cluster 1
s_008um_00023_00704-1	Cluster 2
s_008um_00387_00183-1	Cluster 1
s_008um_00390_00319-1	Cluster 1
s_008um_00134_00243-1	Cluster 1
s_008um_00263_00423-1	Cluster 2
s_008um_00203_00495-1	Cluster 2
s_008um_00087_00215-1	Cluster 2
s_008um_00151_00785-1	Cluster 2
s_008um_00634_00568-1	Cluster 1
s_008um_00733_00431-1	Cluster 1
s_008um_00501_00337-1	Cluster 1
s_008um_00155_00254-1	Cluster 2
s_008um_00093_00211-1	Cluster 1
s_008um_00445_00579-1	Cluster 1
s_008um_00207_00087-1	Cluster 2
s_008um_00381_00125-1	Cluster 1
s_008um_00475_00548-1	Cluster 1
s_008um_00514_00148-1	Cluster 2
s_008um_00564_00393-1	Cluster 1
s_008um_00184_00542-1	Cluster 1
s_008um_00494_00823-1	Cluster 1
s_008um_00430_00232-1	Cluster 2
s_008um_00675_00482-1	Cluster 1
s_008um_00036_00771-1	Cluster 2
s_008um_00658_00443-1	Cluster 1
s_008um_00233_00246-1	Cluster 1
s_008um_00598_00353-1	Cluster 1
s_008um_00222_00828-1	Cluster 1
s_008um_00631_00309-1	Cluster 1
s_008um_00683_00772-1	Cluster 1
s_008um_00607_00586-1	Cluster 1
s_008um_00349_00799-1	Cluster 2
s_008um_00487_00687-1	Cluster 1
s_008um_00341_00549-1	Cluster 1
s_008um_00304_00662-1	Cluster 1
s_008um_00688_00774-1	Cluster 1
s_008um_00104_00459-1	Cluster 1
s_008um_00549_00637-1	Cluster 1
s_008um_00145_00473-1	Cluster 1
s_008um_00677_00727-1	Cluster 1
s_008um_00439_00684-1	Cluster 1
s_008um_00119_00181-1	Cluster 2
s_008um_00346_00629-1	Cluster 1
s_008um_00372_00588-1	Cluster 1
s_008um_00242_00153-1	Cluster 1
s_008um_00655_00307-1	Cluster 1
s_008um_00599_00567-1	Cluster 1
s_008um_00704_00698-1	Cluster 1
s_008um_00287_00372-1	Cluster 1
s_008um_00004_00611-1	Cluster 2
s_008um_00675_00826-1	Cluster 1
s_008um_00316_00700-1	Cluster 1
s_008um_00180_00830-1	Cluster 2
s_008um_00284_00686-1	Cluster 2
s_008um_00110_00590-1	Cluster 2
s_008um_00058_00461-1	Cluster 2
s_008um_00703_00770-1	Cluster 1
s_008um_00035_00363-1	Cluster 2
s_008um_00500_00508-1	Cluster 1
s_008um_00150_00509-1	Cluster 2
s_008um_00260_00354-1	Cluster 2
s_008um_00429_00569-1	Cluster 1
s_008um_00128_00431-1	Cluster 1
s_008um_00661_00426-1	Cluster 1
s_008um_00397_00752-1	Cluster 1
s_008um_00338_00124-1	Cluster 1
s_008um_00095_00679-1	Cluster 1
s_008um_00306_00827-1	Cluster 2
s_008um_00280_00640-1	Cluster 2
s_008um_00449_00130-1	Cluster 1
s_008um_00198_00696-1	Cluster 1
s_008um_00386_00417-1	Cluster 1
s_008um_00520_00445-1	Cluster 1
s_008um_00193_00247-1	Cluster 2
s_008um_00403_00124-1	Cluster 2
s_008um_00213_00492-1	Cluster 2
s_008um_00772_00755-1	Cluster 1
s_008um_00340_00358-1	Cluster 1
s_008um_00380_00070-1	Cluster 1
s_008um_00482_00203-1	Cluster 2
s_008um_00145_00252-1	Cluster 2
s_008um_00266_00481-1	Cluster 2
s_008um_00429_00601-1	Cluster 1
s_008um_00644_00567-1	Cluster 1
s_008um_00116_00785-1	Cluster 2
s_008um_00157_00703-1	Cluster 2
s_008um_00296_00164-1	Cluster 1
s_008um_00538_00650-1	Cluster 1
s_008um_00749_00506-1	Cluster 2
s_008um_00423_00262-1	Cluster 1
s_008um_00060_00226-1	Cluster 1
s_008um_00522_00446-1	Cluster 1
s_008um_00240_00084-1	Cluster 1
s_008um_00447_00514-1	Cluster 1
s_008um_00271_00491-1	Cluster 2
s_008um_00229_00702-1	Cluster 1
s_008um_00672_00532-1	Cluster 1
s_008um_00723_00506-1	Cluster 1
s_008um_00401_00554-1	Cluster 1
s_008um_00783_00833-1	Cluster 1
s_008um_00438_00764-1	Cluster 1
s_008um_00715_00801-1	Cluster 1
s_008um_00002_00607-1	Cluster 2
s_008um_00133_00630-1	Cluster 1
s_008um_00000_00780-1	Cluster 1
s_008um_00144_00742-1	Cluster 2
s_008um_00368_00209-1	Cluster 2
s_008um_00513_00269-1	Cluster 2
s_008um_00319_00687-1	Cluster 1
s_008um_00329_00126-1	Cluster 1
s_008um_00152_00238-1	Cluster 2
s_008um_00160_00663-1	Cluster 1
s_008um_00351_00364-1	Cluster 1
s_008um_00080_00298-1	Cluster 2
s_008um_00414_00331-1	Cluster 1
s_008um_00179_00543-1	Cluster 1
s_008um_00001_00614-1	Cluster 2
s_008um_00159_00281-1	Cluster 1
s_008um_00294_00083-1	Cluster 1
s_008um_00062_00501-1	Cluster 1
s_008um_00357_00534-1	Cluster 1
s_008um_00155_00710-1	Cluster 2
s_008um_00136_00645-1	Cluster 1
s_008um_00404_00115-1	Cluster 2
s_008um_00113_00687-1	Cluster 2
s_008um_00230_00514-1	Cluster 2
s_008um_00083_00571-1	Cluster 2
s_008um_00615_00804-1	Cluster 1
s_008um_00509_00586-1	Cluster 1
s_008um_00217_00324-1	Cluster 2
s_008um_00083_00799-1	Cluster 2
s_008um_00290_00436-1	Cluster 1
s_008um_00725_00739-1	Cluster 1
s_008um_00476_00559-1	Cluster 1
s_008um_00665_00401-1	Cluster 1
s_008um_00832_00813-1	Cluster 1
s_008um_00722_00526-1	Cluster 1
s_008um_00189_00374-1	Cluster 2
s_008um_00155_00759-1	Cluster 2
s_008um_00406_00265-1	Cluster 1
s_008um_00251_00783-1	Cluster 2
s_008um_00574_00212-1	Cluster 1
s_008um_00350_00241-1	Cluster 2
s_008um_00526_00579-1	Cluster 1
s_008um_00211_00752-1	Cluster 1
s_008um_00433_00662-1	Cluster 1
s_008um_00570_00403-1	Cluster 1
s_008um_00201_00683-1	Cluster 2
s_008um_00430_00767-1	Cluster 1
s_008um_00066_00310-1	Cluster 2
s_008um_00588_00834-1	Cluster 1
s_008um_00323_00647-1	Cluster 2
s_008um_00424_00483-1	Cluster 1
s_008um_00133_00432-1	Cluster 1
s_008um_00457_00727-1	Cluster 1
s_008um_00170_00470-1	Cluster 1
s_008um_00387_00837-1	Cluster 1
s_008um_00525_00762-1	Cluster 1
s_008um_00395_00339-1	Cluster 1
s_008um_00177_00606-1	Cluster 2
s_008um_00288_00799-1	Cluster 2
s_008um_00476_00403-1	Cluster 1
s_008um_00099_00508-1	Cluster 2
s_008um_00633_00420-1	Cluster 1
s_008um_00000_00836-1	Cluster 2
s_008um_00212_00072-1	Cluster 2
s_008um_00578_00543-1	Cluster 1
s_008um_00656_00436-1	Cluster 1
s_008um_00177_00770-1	Cluster 2
s_008um_00027_00374-1	Cluster 2
s_008um_00059_00485-1	Cluster 2
s_008um_00007_00772-1	Cluster 2
s_008um_00658_00605-1	Cluster 1
s_008um_00128_00664-1	Cluster 1
s_008um_00461_00712-1	Cluster 1
s_008um_00040_00557-1	Cluster 2
s_008um_00340_00664-1	Cluster 1
s_008um_00788_00646-1	Cluster 1
s_008um_00737_00714-1	Cluster 1
s_008um_00557_00315-1	Cluster 1
s_008um_00128_00153-1	Cluster 1
s_008um_00561_00759-1	Cluster 1
s_008um_00550_00701-1	Cluster 1
s_008um_00469_00672-1	Cluster 1
s_008um_00115_00438-1	Cluster 1
s_008um_00462_00685-1	Cluster 1
s_008um_00823_00749-1	Cluster 1
s_008um_00143_00345-1	Cluster 2
s_008um_00131_00243-1	Cluster 1
s_008um_00523_00408-1	Cluster 1
s_008um_00112_00407-1	Cluster 2
s_008um_00757_00609-1	Cluster 2
s_008um_00520_00836-1	Cluster 1
s_008um_00461_00379-1	Cluster 1
s_008um_00528_00317-1	Cluster 1
s_008um_00351_00161-1	Cluster 2
s_008um_00480_00188-1	Cluster 1
s_008um_00278_00789-1	Cluster 2
s_008um_00343_00545-1	Cluster 1
s_008um_00616_00554-1	Cluster 1
s_008um_00460_00723-1	Cluster 1
s_008um_00148_00381-1	Cluster 2
s_008um_00517_00298-1	Cluster 1
s_008um_00365_00791-1	Cluster 2
s_008um_00075_00412-1	Cluster 1
s_008um_00493_00272-1	Cluster 1
s_008um_00305_00685-1	Cluster 2
s_008um_00263_00073-1	Cluster 2
s_008um_00005_00389-1	Cluster 2
s_008um_00382_00097-1	Cluster 2
s_008um_00582_00312-1	Cluster 1
s_008um_00275_00720-1	Cluster 1
s_008um_00080_00463-1	Cluster 2
s_008um_00510_00757-1	Cluster 1
s_008um_00346_00224-1	Cluster 2
s_008um_00464_00269-1	Cluster 1
s_008um_00654_00474-1	Cluster 1
s_008um_00660_00735-1	Cluster 1
s_008um_00320_00224-1	Cluster 1
s_008um_00423_00671-1	Cluster 1
s_008um_00277_00813-1	Cluster 2
s_008um_00018_00416-1	Cluster 1
s_008um_00625_00466-1	Cluster 1
s_008um_00590_00251-1	Cluster 1
s_008um_00595_00415-1	Cluster 1
s_008um_00493_00815-1	Cluster 1
s_008um_00518_00471-1	Cluster 1
s_008um_00324_00356-1	Cluster 1
s_008um_00140_00362-1	Cluster 1
s_008um_00018_00794-1	Cluster 2
s_008um_00332_00584-1	Cluster 1
s_008um_00403_00341-1	Cluster 1
s_008um_00446_00448-1	Cluster 1
s_008um_00117_00439-1	Cluster 1
s_008um_00634_00422-1	Cluster 1
s_008um_00061_00762-1	Cluster 2
s_008um_00352_00318-1	Cluster 1
s_008um_00388_00308-1	Cluster 1
s_008um_00742_00802-1	Cluster 1
s_008um_00731_00566-1	Cluster 1
s_008um_00163_00073-1	Cluster 1
s_008um_00388_00195-1	Cluster 1
s_008um_00607_00247-1	Cluster 1
s_008um_00098_00747-1	Cluster 2
s_008um_00560_00438-1	Cluster 1
s_008um_00436_00280-1	Cluster 1
s_008um_00049_00715-1	Cluster 2
s_008um_00395_00212-1	Cluster 2
s_008um_00011_00361-1	Cluster 2
s_008um_00463_00579-1	Cluster 1
s_008um_00697_00575-1	Cluster 1
s_008um_00304_00554-1	Cluster 1
s_008um_00092_00262-1	Cluster 2
s_008um_00261_00282-1	Cluster 1
s_008um_00407_00136-1	Cluster 1
s_008um_00072_00719-1	Cluster 1
s_008um_00221_00561-1	Cluster 1
s_008um_00225_00707-1	Cluster 1
s_008um_00420_00437-1	Cluster 1
s_008um_00764_00713-1	Cluster 1
s_008um_00490_00671-1	Cluster 1
s_008um_00132_00323-1	Cluster 1
s_008um_00435_00194-1	Cluster 1
s_008um_00382_00666-1	Cluster 1
s_008um_00674_00390-1	Cluster 2
s_008um_00287_00228-1	Cluster 2
s_008um_00481_00728-1	Cluster 1
s_008um_00146_00658-1	Cluster 1
s_008um_00106_00509-1	Cluster 1
s_008um_00150_00476-1	Cluster 1
s_008um_00657_00686-1	Cluster 1
s_008um_00015_00290-1	Cluster 1
s_008um_00173_00281-1	Cluster 1
s_008um_00455_00564-1	Cluster 1
s_008um_00370_00774-1	Cluster 1
s_008um_00106_00291-1	Cluster 1
s_008um_00132_00402-1	Cluster 2
s_008um_00062_00784-1	Cluster 2
s_008um_00551_00210-1	Cluster 2
s_008um_00434_00176-1	Cluster 2
s_008um_00465_00792-1	Cluster 1
s_008um_00738_00710-1	Cluster 1
s_008um_00530_00598-1	Cluster 1
s_008um_00227_00542-1	Cluster 2
s_008um_00311_00547-1	Cluster 1
s_008um_00661_00634-1	Cluster 1
s_008um_00535_00548-1	Cluster 1
s_008um_00446_00243-1	Cluster 2
s_008um_00317_00800-1	Cluster 2
s_008um_00674_00671-1	Cluster 1
s_008um_00627_00737-1	Cluster 1
s_008um_00274_00759-1	Cluster 2
s_008um_00714_00513-1	Cluster 1
s_008um_00129_00435-1	Cluster 2
s_008um_00487_00395-1	Cluster 1
s_008um_00157_00181-1	Cluster 1
s_008um_00752_00546-1	Cluster 1
s_008um_00542_00545-1	Cluster 1
s_008um_00114_00332-1	Cluster 2
s_008um_00506_00165-1	Cluster 2
s_008um_00539_00524-1	Cluster 1
s_008um_00530_00664-1	Cluster 1
s_008um_00448_00466-1	Cluster 1
s_008um_00471_00411-1	Cluster 1
s_008um_00426_00189-1	Cluster 2
s_008um_00678_00764-1	Cluster 1
s_008um_00255_00455-1	Cluster 2
s_008um_00188_00157-1	Cluster 1
s_008um_00059_00638-1	Cluster 2
s_008um_00420_00323-1	Cluster 1
s_008um_00197_00117-1	Cluster 2
s_008um_00411_00782-1	Cluster 1
s_008um_00265_00807-1	Cluster 2
s_008um_00373_00635-1	Cluster 1
s_008um_00256_00410-1	Cluster 1
s_008um_00652_00468-1	Cluster 1
s_008um_00317_00435-1	Cluster 1
s_008um_00339_00351-1	Cluster 1
s_008um_00033_00686-1	Cluster 2
s_008um_00176_00549-1	Cluster 2
s_008um_00258_00410-1	Cluster 2
s_008um_00331_00241-1	Cluster 1
s_008um_00572_00746-1	Cluster 1
s_008um_00271_00779-1	Cluster 2
s_008um_00698_00805-1	Cluster 1
s_008um_00358_00564-1	Cluster 1
s_008um_00755_00501-1	Cluster 1
s_008um_00502_00508-1	Cluster 1
s_008um_00609_00435-1	Cluster 1
s_008um_00590_00292-1	Cluster 1
s_008um_00328_00605-1	Cluster 1
s_008um_00575_00178-1	Cluster 1
s_008um_00032_00709-1	Cluster 2
s_008um_00347_00674-1	Cluster 1
s_008um_00205_00124-1	Cluster 1
s_008um_00416_00285-1	Cluster 2
s_008um_00067_00815-1	Cluster 2
s_008um_00216_00070-1	Cluster 2
s_008um_00015_00279-1	Cluster 1
s_008um_00438_00440-1	Cluster 1
s_008um_00227_00274-1	Cluster 2
s_008um_00637_00596-1	Cluster 1
s_008um_00064_00713-1	Cluster 2
s_008um_00057_00484-1	Cluster 2
s_008um_00710_00729-1	Cluster 1
s_008um_00470_00742-1	Cluster 1
s_008um_00423_00599-1	Cluster 1
s_008um_00680_00503-1	Cluster 1
s_008um_00138_00534-1	Cluster 2
s_008um_00017_00377-1	Cluster 1
s_008um_00380_00748-1	Cluster 1
s_008um_00550_00249-1	Cluster 2
s_008um_00716_00555-1	Cluster 1
s_008um_00091_00340-1	Cluster 1
s_008um_00281_00723-1	Cluster 2
s_008um_00446_00493-1	Cluster 1
s_008um_00356_00226-1	Cluster 2
s_008um_00485_00146-1	Cluster 1
s_008um_00785_00759-1	Cluster 1
s_008um_00297_00584-1	Cluster 2
s_008um_00520_00744-1	Cluster 1
s_008um_00080_00316-1	Cluster 2
s_008um_00595_00783-1	Cluster 1
s_008um_00133_00718-1	Cluster 1
s_008um_00583_00463-1	Cluster 1
s_008um_00221_00072-1	Cluster 2
s_008um_00339_00423-1	Cluster 1
s_008um_00401_00536-1	Cluster 1
s_008um_00509_00223-1	Cluster 2
s_008um_00296_00282-1	Cluster 2
s_008um_00383_00767-1	Cluster 1
s_008um_00224_00777-1	Cluster 2
s_008um_00686_00736-1	Cluster 1
s_008um_00126_00143-1	Cluster 1
s_008um_00335_00242-1	Cluster 1
s_008um_00002_00427-1	Cluster 2
s_008um_00379_00253-1	Cluster 2
s_008um_00139_00178-1	Cluster 1
s_008um_00007_00806-1	Cluster 2
s_008um_00113_00292-1	Cluster 1
s_008um_00362_00808-1	Cluster 2
s_008um_00502_00311-1	Cluster 1
s_008um_00479_00391-1	Cluster 1
s_008um_00185_00647-1	Cluster 1
s_008um_00199_00143-1	Cluster 1
s_008um_00063_00362-1	Cluster 2
s_008um_00219_00538-1	Cluster 2
s_008um_00555_00442-1	Cluster 1
s_008um_00685_00494-1	Cluster 1
s_008um_00104_00463-1	Cluster 2
s_008um_00833_00832-1	Cluster 1
s_008um_00579_00250-1	Cluster 1
s_008um_00260_00677-1	Cluster 2
s_008um_00722_00495-1	Cluster 1
s_008um_00071_00525-1	Cluster 2
s_008um_00683_00682-1	Cluster 1
s_008um_00731_00788-1	Cluster 1
s_008um_00357_00331-1	Cluster 1
s_008um_00404_00347-1	Cluster 1
s_008um_00288_00683-1	Cluster 2
s_008um_00066_00569-1	Cluster 2
s_008um_00249_00631-1	Cluster 2
s_008um_00678_00680-1	Cluster 1
s_008um_00359_00802-1	Cluster 2
s_008um_00249_00342-1	Cluster 1
s_008um_00356_00774-1	Cluster 2
s_008um_00161_00235-1	Cluster 1
s_008um_00277_00255-1	Cluster 2
s_008um_00031_00775-1	Cluster 2
s_008um_00642_00626-1	Cluster 1
s_008um_00790_00745-1	Cluster 1
s_008um_00338_00754-1	Cluster 2
s_008um_00466_00825-1	Cluster 1
s_008um_00220_00545-1	Cluster 2
s_008um_00144_00779-1	Cluster 2
s_008um_00579_00315-1	Cluster 1
s_008um_00355_00089-1	Cluster 1
s_008um_00583_00803-1	Cluster 1
s_008um_00656_00636-1	Cluster 1
s_008um_00291_00603-1	Cluster 1
s_008um_00027_00776-1	Cluster 2
s_008um_00058_00566-1	Cluster 2
s_008um_00169_00196-1	Cluster 1
s_008um_00250_00070-1	Cluster 2
s_008um_00638_00745-1	Cluster 1
s_008um_00204_00729-1	Cluster 1
s_008um_00547_00820-1	Cluster 1
s_008um_00232_00230-1	Cluster 2
s_008um_00477_00485-1	Cluster 1
s_008um_00281_00227-1	Cluster 2
s_008um_00651_00737-1	Cluster 1
s_008um_00208_00692-1	Cluster 1
s_008um_00549_00418-1	Cluster 1
s_008um_00190_00577-1	Cluster 2
s_008um_00084_00471-1	Cluster 2
s_008um_00623_00797-1	Cluster 1
s_008um_00661_00743-1	Cluster 1
s_008um_00687_00561-1	Cluster 1
s_008um_00108_00233-1	Cluster 1
s_008um_00297_00673-1	Cluster 2
s_008um_00011_00677-1	Cluster 1
s_008um_00100_00648-1	Cluster 1
s_008um_00508_00183-1	Cluster 1
s_008um_00587_00733-1	Cluster 1
s_008um_00614_00776-1	Cluster 1
s_008um_00175_00062-1	Cluster 1
s_008um_00001_00633-1	Cluster 1
s_008um_00442_00331-1	Cluster 1
s_008um_00149_00177-1	Cluster 2
s_008um_00688_00708-1	Cluster 1
s_008um_00059_00766-1	Cluster 1
s_008um_00213_00163-1	Cluster 2
s_008um_00579_00543-1	Cluster 1
s_008um_00044_00815-1	Cluster 2
s_008um_00143_00700-1	Cluster 1
s_008um_00093_00604-1	Cluster 2
s_008um_00020_00808-1	Cluster 2
s_008um_00129_00357-1	Cluster 2
s_008um_00344_00735-1	Cluster 1
s_008um_00352_00166-1	Cluster 1
s_008um_00651_00633-1	Cluster 1
s_008um_00311_00552-1	Cluster 1
s_008um_00465_00486-1	Cluster 1
s_008um_00439_00175-1	Cluster 2
s_008um_00316_00516-1	Cluster 1
s_008um_00171_00700-1	Cluster 1
s_008um_00362_00400-1	Cluster 1
s_008um_00239_00593-1	Cluster 1
s_008um_00478_00737-1	Cluster 1
s_008um_00351_00641-1	Cluster 1
s_008um_00720_00833-1	Cluster 1
s_008um_00540_00564-1	Cluster 1
s_008um_00646_00663-1	Cluster 1
s_008um_00407_00708-1	Cluster 1
s_008um_00710_00774-1	Cluster 1
s_008um_00430_00453-1	Cluster 1
s_008um_00076_00404-1	Cluster 1
s_008um_00642_00314-1	Cluster 1
s_008um_00274_00695-1	Cluster 2
s_008um_00354_00631-1	Cluster 1
s_008um_00513_00415-1	Cluster 1
s_008um_00133_00314-1	Cluster 2
s_008um_00655_00566-1	Cluster 1
s_008um_00132_00354-1	Cluster 2
s_008um_00430_00665-1	Cluster 1
s_008um_00232_00205-1	Cluster 2
s_008um_00384_00398-1	Cluster 1
s_008um_00800_00734-1	Cluster 1
s_008um_00311_00294-1	Cluster 2
s_008um_00460_00155-1	Cluster 2
s_008um_00469_00806-1	Cluster 1
s_008um_00349_00657-1	Cluster 1
s_008um_00204_00777-1	Cluster 2
s_008um_00364_00081-1	Cluster 2
s_008um_00409_00205-1	Cluster 2
s_008um_00410_00557-1	Cluster 1
s_008um_00401_00377-1	Cluster 1
s_008um_00052_00199-1	Cluster 1
s_008um_00220_00497-1	Cluster 2
s_008um_00732_00765-1	Cluster 1
s_008um_00491_00481-1	Cluster 1
s_008um_00707_00718-1	Cluster 1
s_008um_00377_00730-1	Cluster 1
s_008um_00530_00530-1	Cluster 1
s_008um_00215_00596-1	Cluster 2
s_008um_00594_00366-1	Cluster 1
s_008um_00559_00485-1	Cluster 1
s_008um_00418_00160-1	Cluster 2
s_008um_00716_00713-1	Cluster 1
s_008um_00483_00808-1	Cluster 1
s_008um_00521_00203-1	Cluster 2
s_008um_00473_00236-1	Cluster 1
s_008um_00455_00250-1	Cluster 2
s_008um_00687_00729-1	Cluster 1
s_008um_00425_00333-1	Cluster 2
s_008um_00541_00529-1	Cluster 1
s_008um_00259_00445-1	Cluster 2
s_008um_00064_00218-1	Cluster 2
s_008um_00446_00591-1	Cluster 1
s_008um_00566_00518-1	Cluster 1
s_008um_00641_00617-1	Cluster 1
s_008um_00018_00441-1	Cluster 2
s_008um_00212_00676-1	Cluster 1
s_008um_00238_00567-1	Cluster 2
s_008um_00237_00072-1	Cluster 2
s_008um_00211_00763-1	Cluster 2
s_008um_00029_00313-1	Cluster 2
s_008um_00809_00816-1	Cluster 1
s_008um_00447_00747-1	Cluster 1
s_008um_00258_00503-1	Cluster 2
s_008um_00583_00832-1	Cluster 1
s_008um_00452_00686-1	Cluster 1
s_008um_00262_00809-1	Cluster 2
s_008um_00150_00427-1	Cluster 1
s_008um_00073_00484-1	Cluster 2
s_008um_00132_00583-1	Cluster 2
s_008um_00309_00399-1	Cluster 1
s_008um_00420_00654-1	Cluster 1
s_008um_00744_00571-1	Cluster 1
s_008um_00218_00507-1	Cluster 2
s_008um_00059_00553-1	Cluster 2
s_008um_00628_00697-1	Cluster 1
s_008um_00249_00420-1	Cluster 1
s_008um_00041_00725-1	Cluster 2
s_008um_00270_00377-1	Cluster 2
s_008um_00137_00421-1	Cluster 1
s_008um_00244_00114-1	Cluster 1
s_008um_00674_00684-1	Cluster 1
s_008um_00151_00572-1	Cluster 2
s_008um_00294_00821-1	Cluster 2
s_008um_00422_00108-1	Cluster 1
s_008um_00423_00133-1	Cluster 1
s_008um_00409_00185-1	Cluster 2
s_008um_00505_00136-1	Cluster 2
s_008um_00304_00523-1	Cluster 1
s_008um_00026_00392-1	Cluster 2
s_008um_00460_00483-1	Cluster 1
s_008um_00386_00069-1	Cluster 1
s_008um_00738_00836-1	Cluster 1
s_008um_00128_00712-1	Cluster 1
s_008um_00451_00407-1	Cluster 1
s_008um_00106_00261-1	Cluster 2
s_008um_00252_00558-1	Cluster 1
s_008um_00298_00302-1	Cluster 2
s_008um_00514_00798-1	Cluster 1
s_008um_00606_00624-1	Cluster 1
s_008um_00359_00431-1	Cluster 1
s_008um_00323_00807-1	Cluster 2
s_008um_00352_00568-1	Cluster 1
s_008um_00430_00738-1	Cluster 1
s_008um_00482_00493-1	Cluster 1
s_008um_00255_00479-1	Cluster 2
s_008um_00558_00558-1	Cluster 1
s_008um_00243_00707-1	Cluster 1
s_008um_00491_00613-1	Cluster 1
s_008um_00108_00586-1	Cluster 2
s_008um_00213_00789-1	Cluster 2
s_008um_00124_00301-1	Cluster 1
s_008um_00448_00443-1	Cluster 1
s_008um_00197_00281-1	Cluster 1
s_008um_00198_00809-1	Cluster 1
s_008um_00314_00430-1	Cluster 1
s_008um_00498_00365-1	Cluster 1
s_008um_00161_00228-1	Cluster 2
s_008um_00365_00079-1	Cluster 2
s_008um_00829_00823-1	Cluster 1
s_008um_00518_00327-1	Cluster 1
s_008um_00495_00742-1	Cluster 1
s_008um_00540_00218-1	Cluster 2
s_008um_00260_00817-1	Cluster 2
s_008um_00580_00291-1	Cluster 1
s_008um_00084_00311-1	Cluster 2
s_008um_00573_00276-1	Cluster 2
s_008um_00754_00552-1	Cluster 1
s_008um_00652_00272-1	Cluster 2
s_008um_00202_00290-1	Cluster 1
s_008um_00436_00669-1	Cluster 1
s_008um_00455_00637-1	Cluster 1
s_008um_00493_00414-1	Cluster 1
s_008um_00178_00183-1	Cluster 2
s_008um_00825_00816-1	Cluster 1
s_008um_00290_00080-1	Cluster 1
s_008um_00155_00701-1	Cluster 2
s_008um_00227_00275-1	Cluster 2
s_008um_00227_00628-1	Cluster 1
s_008um_00602_00564-1	Cluster 1
s_008um_00193_00175-1	Cluster 2
s_008um_00622_00678-1	Cluster 1
s_008um_00453_00250-1	Cluster 2
s_008um_00139_00344-1	Cluster 1
s_008um_00270_00333-1	Cluster 1
s_008um_00643_00665-1	Cluster 1
s_008um_00175_00505-1	Cluster 1
s_008um_00646_00608-1	Cluster 1
s_008um_00603_00664-1	Cluster 1
s_008um_00299_00422-1	Cluster 1
s_008um_00045_00259-1	Cluster 1
s_008um_00747_00570-1	Cluster 2
s_008um_00501_00196-1	Cluster 2
s_008um_00568_00510-1	Cluster 1
s_008um_00569_00176-1	Cluster 1
s_008um_00576_00647-1	Cluster 1
s_008um_00533_00548-1	Cluster 1
s_008um_00158_00244-1	Cluster 2
s_008um_00472_00575-1	Cluster 1
s_008um_00261_00295-1	Cluster 2
s_008um_00395_00736-1	Cluster 1
s_008um_00123_00582-1	Cluster 2
s_008um_00003_00543-1	Cluster 1
s_008um_00671_00704-1	Cluster 1
s_008um_00579_00520-1	Cluster 1
s_008um_00377_00385-1	Cluster 1
s_008um_00698_00549-1	Cluster 1
s_008um_00254_00547-1	Cluster 1
s_008um_00676_00392-1	Cluster 1
s_008um_00672_00489-1	Cluster 1
s_008um_00751_00564-1	Cluster 1
s_008um_00480_00465-1	Cluster 1
s_008um_00588_00231-1	Cluster 1
s_008um_00493_00700-1	Cluster 1
s_008um_00478_00684-1	Cluster 1
s_008um_00426_00249-1	Cluster 2
s_008um_00035_00368-1	Cluster 2
s_008um_00549_00830-1	Cluster 1
s_008um_00139_00786-1	Cluster 2
s_008um_00378_00698-1	Cluster 1
s_008um_00199_00222-1	Cluster 2
s_008um_00287_00777-1	Cluster 2
s_008um_00389_00328-1	Cluster 2
s_008um_00412_00302-1	Cluster 1
s_008um_00443_00801-1	Cluster 1
s_008um_00230_00825-1	Cluster 1
s_008um_00337_00204-1	Cluster 2
s_008um_00141_00244-1	Cluster 1
s_008um_00052_00541-1	Cluster 2
s_008um_00554_00379-1	Cluster 1
s_008um_00405_00349-1	Cluster 1
s_008um_00106_00426-1	Cluster 1
s_008um_00138_00504-1	Cluster 2
s_008um_00227_00705-1	Cluster 1
s_008um_00008_00303-1	Cluster 2
s_008um_00235_00667-1	Cluster 2
s_008um_00141_00634-1	Cluster 2
s_008um_00186_00726-1	Cluster 2
s_008um_00278_00593-1	Cluster 2
s_008um_00254_00813-1	Cluster 2
s_008um_00271_00239-1	Cluster 2
s_008um_00435_00422-1	Cluster 1
s_008um_00633_00468-1	Cluster 1
s_008um_00554_00179-1	Cluster 1
s_008um_00618_00568-1	Cluster 1
s_008um_00374_00358-1	Cluster 1
s_008um_00370_00461-1	Cluster 1
s_008um_00092_00415-1	Cluster 1
s_008um_00378_00495-1	Cluster 1
s_008um_00260_00082-1	Cluster 2
s_008um_00334_00706-1	Cluster 1
s_008um_00341_00763-1	Cluster 2
s_008um_00099_00469-1	Cluster 2
s_008um_00057_00777-1	Cluster 2
s_008um_00627_00732-1	Cluster 1
s_008um_00333_00305-1	Cluster 2
s_008um_00175_00357-1	Cluster 2
s_008um_00639_00374-1	Cluster 2
s_008um_00718_00716-1	Cluster 1
s_008um_00609_00592-1	Cluster 1
s_008um_00092_00230-1	Cluster 2
s_008um_00211_00124-1	Cluster 1
s_008um_00418_00285-1	Cluster 2
s_008um_00362_00527-1	Cluster 1
s_008um_00457_00329-1	Cluster 1
s_008um_00522_00827-1	Cluster 1
s_008um_00249_00251-1	Cluster 2
s_008um_00101_00754-1	Cluster 2
s_008um_00397_00248-1	Cluster 1
s_008um_00052_00204-1	Cluster 1
s_008um_00306_00236-1	Cluster 2
s_008um_00208_00256-1	Cluster 2
s_008um_00464_00534-1	Cluster 1
s_008um_00117_00837-1	Cluster 2
s_008um_00120_00434-1	Cluster 2
s_008um_00094_00789-1	Cluster 2
s_008um_00218_00412-1	Cluster 2
s_008um_00440_00484-1	Cluster 1
s_008um_00264_00512-1	Cluster 2
s_008um_00394_00654-1	Cluster 1
s_008um_00270_00834-1	Cluster 2
s_008um_00198_00655-1	Cluster 2
s_008um_00344_00517-1	Cluster 1
s_008um_00687_00557-1	Cluster 1
s_008um_00628_00582-1	Cluster 1
s_008um_00103_00810-1	Cluster 2
s_008um_00163_00498-1	Cluster 1
s_008um_00258_00626-1	Cluster 2
s_008um_00295_00592-1	Cluster 1
s_008um_00100_00823-1	Cluster 2
s_008um_00570_00324-1	Cluster 1
s_008um_00449_00465-1	Cluster 1
s_008um_00570_00541-1	Cluster 2
s_008um_00267_00513-1	Cluster 2
s_008um_00091_00267-1	Cluster 2
s_008um_00315_00343-1	Cluster 2
s_008um_00139_00424-1	Cluster 1
s_008um_00555_00265-1	Cluster 1
s_008um_00694_00408-1	Cluster 1
s_008um_00757_00537-1	Cluster 2
s_008um_00081_00164-1	Cluster 1
s_008um_00158_00376-1	Cluster 1
s_008um_00142_00581-1	Cluster 2
s_008um_00215_00116-1	Cluster 2
s_008um_00050_00385-1	Cluster 2
s_008um_00803_00823-1	Cluster 1
s_008um_00260_00291-1	Cluster 2
s_008um_00682_00710-1	Cluster 1
s_008um_00207_00657-1	Cluster 1
s_008um_00218_00154-1	Cluster 1
s_008um_00108_00377-1	Cluster 2
s_008um_00301_00573-1	Cluster 1
s_008um_00043_00395-1	Cluster 1
s_008um_00236_00757-1	Cluster 1
s_008um_00029_00532-1	Cluster 2
s_008um_00351_00384-1	Cluster 1
s_008um_00476_00345-1	Cluster 1
s_008um_00282_00160-1	Cluster 1
s_008um_00653_00590-1	Cluster 1
s_008um_00703_00715-1	Cluster 1
s_008um_00319_00490-1	Cluster 1
s_008um_00151_00314-1	Cluster 2
s_008um_00305_00294-1	Cluster 2
s_008um_00117_00608-1	Cluster 1
s_008um_00420_00545-1	Cluster 1
s_008um_00314_00735-1	Cluster 2
s_008um_00019_00423-1	Cluster 2
s_008um_00087_00434-1	Cluster 1
s_008um_00156_00367-1	Cluster 2
s_008um_00671_00417-1	Cluster 1
s_008um_00180_00235-1	Cluster 2
s_008um_00073_00806-1	Cluster 2
s_008um_00135_00179-1	Cluster 1
s_008um_00274_00618-1	Cluster 2
s_008um_00095_00212-1	Cluster 1
s_008um_00420_00813-1	Cluster 1
s_008um_00571_00655-1	Cluster 1
s_008um_00376_00448-1	Cluster 1
s_008um_00707_00773-1	Cluster 1
s_008um_00103_00327-1	Cluster 2
s_008um_00444_00810-1	Cluster 1
s_008um_00531_00703-1	Cluster 1
s_008um_00323_00493-1	Cluster 1
s_008um_00430_00712-1	Cluster 1
s_008um_00338_00071-1	Cluster 1
s_008um_00165_00386-1	Cluster 2
s_008um_00064_00805-1	Cluster 2
s_008um_00126_00486-1	Cluster 2
s_008um_00541_00723-1	Cluster 1
s_008um_00022_00466-1	Cluster 2
s_008um_00423_00141-1	Cluster 1
s_008um_00216_00322-1	Cluster 2
s_008um_00688_00695-1	Cluster 1
s_008um_00331_00571-1	Cluster 1
s_008um_00298_00681-1	Cluster 2
s_008um_00050_00687-1	Cluster 2
s_008um_00211_00181-1	Cluster 2
s_008um_00636_00401-1	Cluster 1
s_008um_00500_00582-1	Cluster 1
s_008um_00601_00280-1	Cluster 1
s_008um_00050_00759-1	Cluster 1
s_008um_00423_00585-1	Cluster 1
s_008um_00084_00729-1	Cluster 1
s_008um_00546_00327-1	Cluster 1
s_008um_00075_00523-1	Cluster 2
s_008um_00356_00719-1	Cluster 1
s_008um_00195_00437-1	Cluster 2
s_008um_00268_00364-1	Cluster 1
s_008um_00567_00295-1	Cluster 1
s_008um_00625_00635-1	Cluster 1
s_008um_00294_00254-1	Cluster 1
s_008um_00521_00543-1	Cluster 1
s_008um_00552_00393-1	Cluster 1
s_008um_00038_00371-1	Cluster 2
s_008um_00701_00507-1	Cluster 1
s_008um_00703_00721-1	Cluster 1
s_008um_00308_00818-1	Cluster 2
s_008um_00044_00630-1	Cluster 2
s_008um_00184_00297-1	Cluster 1
s_008um_00184_00063-1	Cluster 2
s_008um_00814_00554-1	Cluster 1
s_008um_00127_00247-1	Cluster 1
s_008um_00170_00114-1	Cluster 2
s_008um_00604_00292-1	Cluster 2
s_008um_00048_00207-1	Cluster 1
s_008um_00332_00726-1	Cluster 2
s_008um_00343_00326-1	Cluster 1
s_008um_00293_00164-1	Cluster 1
s_008um_00006_00492-1	Cluster 1
s_008um_00548_00216-1	Cluster 2
s_008um_00471_00477-1	Cluster 1
s_008um_00575_00265-1	Cluster 2
s_008um_00623_00366-1	Cluster 1
s_008um_00835_00771-1	Cluster 1
s_008um_00029_00446-1	Cluster 2
s_008um_00155_00364-1	Cluster 2
s_008um_00417_00714-1	Cluster 1
s_008um_00381_00080-1	Cluster 1
s_008um_00749_00815-1	Cluster 1
s_008um_00248_00147-1	Cluster 1
s_008um_00089_00832-1	Cluster 2
s_008um_00271_00696-1	Cluster 2
s_008um_00394_00092-1	Cluster 2
s_008um_00555_00638-1	Cluster 1
s_008um_00142_00201-1	Cluster 2
s_008um_00347_00532-1	Cluster 1
s_008um_00225_00799-1	Cluster 2
s_008um_00310_00581-1	Cluster 1
s_008um_00394_00246-1	Cluster 2
s_008um_00347_00222-1	Cluster 2
s_008um_00537_00319-1	Cluster 1
s_008um_00425_00110-1	Cluster 2
s_008um_00324_00258-1	Cluster 1
s_008um_00109_00546-1	Cluster 1
s_008um_00142_00801-1	Cluster 2
s_008um_00365_00204-1	Cluster 1
s_008um_00484_00812-1	Cluster 1
s_008um_00067_00235-1	Cluster 2
s_008um_00603_00712-1	Cluster 1
s_008um_00138_00284-1	Cluster 1
s_008um_00546_00250-1	Cluster 1
s_008um_00330_00333-1	Cluster 1
s_008um_00142_00349-1	Cluster 1
s_008um_00130_00612-1	Cluster 2
s_008um_00001_00789-1	Cluster 2
s_008um_00318_00720-1	Cluster 2
s_008um_00505_00432-1	Cluster 1
s_008um_00312_00366-1	Cluster 2
s_008um_00337_00770-1	Cluster 2
s_008um_00525_00134-1	Cluster 1
s_008um_00070_00729-1	Cluster 2
s_008um_00009_00357-1	Cluster 2
s_008um_00685_00773-1	Cluster 1
s_008um_00445_00537-1	Cluster 1
s_008um_00099_00436-1	Cluster 1
s_008um_00378_00606-1	Cluster 1
s_008um_00365_00208-1	Cluster 2
s_008um_00284_00661-1	Cluster 2
s_008um_00647_00767-1	Cluster 1
s_008um_00288_00641-1	Cluster 2
s_008um_00363_00127-1	Cluster 1
s_008um_00074_00402-1	Cluster 1
s_008um_00416_00182-1	Cluster 2
s_008um_00481_00243-1	Cluster 2
s_008um_00544_00628-1	Cluster 1
s_008um_00595_00316-1	Cluster 1
s_008um_00135_00430-1	Cluster 1
s_008um_00527_00834-1	Cluster 1
s_008um_00769_00513-1	Cluster 1
s_008um_00088_00412-1	Cluster 2
s_008um_00060_00286-1	Cluster 2
s_008um_00375_00309-1	Cluster 2
s_008um_00337_00297-1	Cluster 2
s_008um_00415_00701-1	Cluster 1
s_008um_00216_00237-1	Cluster 1
s_008um_00450_00416-1	Cluster 1
s_008um_00139_00754-1	Cluster 2
s_008um_00318_00821-1	Cluster 1
s_008um_00399_00388-1	Cluster 1
s_008um_00034_00281-1	Cluster 1
s_008um_00537_00260-1	Cluster 1
s_008um_00555_00255-1	Cluster 1
s_008um_00183_00184-1	Cluster 2
s_008um_00635_00592-1	Cluster 1
s_008um_00568_00370-1	Cluster 1
s_008um_00550_00615-1	Cluster 1
s_008um_00282_00300-1	Cluster 2
s_008um_00566_00701-1	Cluster 1
s_008um_00650_00612-1	Cluster 1
s_008um_00205_00650-1	Cluster 2
s_008um_00601_00639-1	Cluster 1
s_008um_00558_00645-1	Cluster 1
s_008um_00281_00268-1	Cluster 2
s_008um_00140_00696-1	Cluster 1
s_008um_00521_00695-1	Cluster 1
s_008um_00161_00449-1	Cluster 1
s_008um_00416_00806-1	Cluster 1
s_008um_00217_00168-1	Cluster 1
s_008um_00084_00678-1	Cluster 1
s_008um_00234_00753-1	Cluster 1
s_008um_00248_00178-1	Cluster 2
s_008um_00105_00748-1	Cluster 1
s_008um_00098_00631-1	Cluster 1
s_008um_00446_00365-1	Cluster 1
s_008um_00341_00066-1	Cluster 1
s_008um_00180_00395-1	Cluster 2
s_008um_00369_00424-1	Cluster 1
s_008um_00637_00705-1	Cluster 1
s_008um_00345_00109-1	Cluster 1
s_008um_00467_00292-1	Cluster 1
s_008um_00333_00620-1	Cluster 1
s_008um_00318_00333-1	Cluster 2
s_008um_00201_00604-1	Cluster 2
s_008um_00487_00093-1	Cluster 1
s_008um_00508_00707-1	Cluster 1
s_008um_00231_00610-1	Cluster 1
s_008um_00464_00706-1	Cluster 1
s_008um_00488_00441-1	Cluster 1
s_008um_00363_00486-1	Cluster 1
s_008um_00455_00585-1	Cluster 1
s_008um_00321_00410-1	Cluster 1
s_008um_00606_00822-1	Cluster 1
s_008um_00358_00462-1	Cluster 1
s_008um_00467_00745-1	Cluster 1
s_008um_00691_00767-1	Cluster 1
s_008um_00190_00531-1	Cluster 1
s_008um_00197_00643-1	Cluster 2
s_008um_00376_00189-1	Cluster 1
s_008um_00473_00258-1	Cluster 1
s_008um_00543_00767-1	Cluster 1
s_008um_00256_00624-1	Cluster 2
s_008um_00539_00269-1	Cluster 2
s_008um_00171_00276-1	Cluster 1
s_008um_00025_00516-1	Cluster 2
s_008um_00043_00356-1	Cluster 2
s_008um_00357_00508-1	Cluster 1
s_008um_00329_00703-1	Cluster 1
s_008um_00380_00469-1	Cluster 1
s_008um_00107_00234-1	Cluster 1
s_008um_00085_00722-1	Cluster 2
s_008um_00691_00389-1	Cluster 1
s_008um_00401_00726-1	Cluster 1
s_008um_00341_00743-1	Cluster 1
s_008um_00211_00627-1	Cluster 1
s_008um_00616_00534-1	Cluster 1
s_008um_00455_00228-1	Cluster 1
s_008um_00066_00801-1	Cluster 2
s_008um_00143_00566-1	Cluster 2
s_008um_00102_00743-1	Cluster 2
s_008um_00342_00378-1	Cluster 1
s_008um_00325_00716-1	Cluster 2
s_008um_00439_00406-1	Cluster 1
s_008um_00717_00496-1	Cluster 1
s_008um_00755_00580-1	Cluster 1
s_008um_00299_00527-1	Cluster 1
s_008um_00128_00738-1	Cluster 2
s_008um_00273_00676-1	Cluster 2
s_008um_00302_00216-1	Cluster 1
s_008um_00287_00740-1	Cluster 2
s_008um_00378_00680-1	Cluster 1
s_008um_00065_00305-1	Cluster 2
s_008um_00412_00756-1	Cluster 1
s_008um_00069_00816-1	Cluster 2
s_008um_00547_00514-1	Cluster 1
s_008um_00349_00740-1	Cluster 1
s_008um_00385_00769-1	Cluster 1
s_008um_00801_00776-1	Cluster 1
s_008um_00166_00244-1	Cluster 1
s_008um_00551_00452-1	Cluster 1
s_008um_00388_00118-1	Cluster 1
s_008um_00639_00778-1	Cluster 1
s_008um_00605_00355-1	Cluster 1
s_008um_00154_00683-1	Cluster 1
s_008um_00456_00434-1	Cluster 1
s_008um_00326_00742-1	Cluster 1
s_008um_00498_00522-1	Cluster 1
s_008um_00005_00398-1	Cluster 1
s_008um_00217_00735-1	Cluster 1
s_008um_00083_00164-1	Cluster 1
s_008um_00640_00750-1	Cluster 1
s_008um_00569_00459-1	Cluster 1
s_008um_00561_00638-1	Cluster 1
s_008um_00035_00690-1	Cluster 2
s_008um_00318_00554-1	Cluster 1
s_008um_00242_00644-1	Cluster 2
s_008um_00047_00450-1	Cluster 1
s_008um_00518_00379-1	Cluster 1
s_008um_00670_00389-1	Cluster 2
s_008um_00205_00085-1	Cluster 2
s_008um_00740_00474-1	Cluster 1
s_008um_00549_00638-1	Cluster 1
s_008um_00499_00819-1	Cluster 1
s_008um_00373_00183-1	Cluster 2
s_008um_00315_00353-1	Cluster 2
s_008um_00701_00809-1	Cluster 1
s_008um_00083_00463-1	Cluster 2
s_008um_00062_00365-1	Cluster 2
s_008um_00779_00776-1	Cluster 1
s_008um_00395_00283-1	Cluster 2
s_008um_00416_00736-1	Cluster 1
s_008um_00732_00725-1	Cluster 1
s_008um_00779_00795-1	Cluster 1
s_008um_00019_00627-1	Cluster 1
s_008um_00625_00267-1	Cluster 1
s_008um_00449_00408-1	Cluster 1
s_008um_00643_00599-1	Cluster 1
s_008um_00272_00482-1	Cluster 2
s_008um_00612_00589-1	Cluster 1
s_008um_00031_00272-1	Cluster 1
s_008um_00049_00446-1	Cluster 1
s_008um_00643_00552-1	Cluster 1
s_008um_00184_00115-1	Cluster 2
s_008um_00110_00739-1	Cluster 1
s_008um_00064_00795-1	Cluster 2
s_008um_00601_00382-1	Cluster 1
s_008um_00520_00240-1	Cluster 1
s_008um_00047_00437-1	Cluster 1
s_008um_00482_00271-1	Cluster 1
s_008um_00447_00827-1	Cluster 1
s_008um_00069_00550-1	Cluster 2
s_008um_00242_00528-1	Cluster 1
s_008um_00657_00465-1	Cluster 1
s_008um_00377_00813-1	Cluster 2
s_008um_00713_00799-1	Cluster 1
s_008um_00286_00539-1	Cluster 2
s_008um_00602_00392-1	Cluster 1
s_008um_00071_00735-1	Cluster 2
s_008um_00372_00312-1	Cluster 2
s_008um_00729_00693-1	Cluster 1
s_008um_00099_00377-1	Cluster 2
s_008um_00447_00320-1	Cluster 1
s_008um_00377_00836-1	Cluster 2
s_008um_00531_00210-1	Cluster 2
s_008um_00047_00638-1	Cluster 2
s_008um_00309_00426-1	Cluster 1
s_008um_00308_00510-1	Cluster 1
s_008um_00418_00309-1	Cluster 1
s_008um_00352_00740-1	Cluster 1
s_008um_00665_00453-1	Cluster 1
s_008um_00681_00835-1	Cluster 1
s_008um_00182_00787-1	Cluster 2
s_008um_00365_00734-1	Cluster 1
s_008um_00454_00356-1	Cluster 1
s_008um_00439_00444-1	Cluster 1
s_008um_00095_00824-1	Cluster 2
s_008um_00095_00653-1	Cluster 1
s_008um_00297_00283-1	Cluster 2
s_008um_00520_00734-1	Cluster 1
s_008um_00030_00797-1	Cluster 2
s_008um_00245_00045-1	Cluster 1
s_008um_00132_00769-1	Cluster 2
s_008um_00296_00302-1	Cluster 2
s_008um_00166_00116-1	Cluster 2
s_008um_00565_00775-1	Cluster 1
s_008um_00189_00505-1	Cluster 1
s_008um_00114_00701-1	Cluster 1
s_008um_00670_00297-1	Cluster 1
s_008um_00307_00680-1	Cluster 2
s_008um_00431_00798-1	Cluster 1
s_008um_00299_00411-1	Cluster 1
s_008um_00636_00786-1	Cluster 1
s_008um_00094_00218-1	Cluster 2
s_008um_00407_00446-1	Cluster 1
s_008um_00406_00322-1	Cluster 2
s_008um_00652_00514-1	Cluster 1
s_008um_00777_00544-1	Cluster 1
s_008um_00581_00362-1	Cluster 1
s_008um_00053_00459-1	Cluster 2
s_008um_00120_00659-1	Cluster 1
s_008um_00267_00072-1	Cluster 2
s_008um_00265_00754-1	Cluster 2
s_008um_00077_00213-1	Cluster 2
s_008um_00624_00308-1	Cluster 2
s_008um_00672_00689-1	Cluster 1
s_008um_00085_00246-1	Cluster 2
s_008um_00012_00274-1	Cluster 1
s_008um_00339_00105-1	Cluster 1
s_008um_00780_00596-1	Cluster 1
s_008um_00401_00484-1	Cluster 1
s_008um_00396_00778-1	Cluster 1
s_008um_00277_00743-1	Cluster 1
s_008um_00391_00600-1	Cluster 1
s_008um_00264_00040-1	Cluster 1
s_008um_00494_00807-1	Cluster 1
s_008um_00345_00469-1	Cluster 1
s_008um_00151_00230-1	Cluster 2
s_008um_00488_00149-1	Cluster 2
s_008um_00600_00547-1	Cluster 1
s_008um_00426_00094-1	Cluster 1
s_008um_00328_00460-1	Cluster 1
s_008um_00399_00401-1	Cluster 1
s_008um_00690_00527-1	Cluster 1
s_008um_00378_00362-1	Cluster 1
s_008um_00448_00319-1	Cluster 1
s_008um_00018_00352-1	Cluster 2
s_008um_00529_00189-1	Cluster 2
s_008um_00673_00835-1	Cluster 1
s_008um_00158_00615-1	Cluster 2
s_008um_00649_00564-1	Cluster 1
s_008um_00252_00489-1	Cluster 2
s_008um_00438_00385-1	Cluster 1
s_008um_00722_00757-1	Cluster 1
s_008um_00180_00774-1	Cluster 2
s_008um_00027_00660-1	Cluster 1
s_008um_00112_00715-1	Cluster 2
s_008um_00247_00673-1	Cluster 2
s_008um_00477_00283-1	Cluster 1
s_008um_00100_00531-1	Cluster 2
s_008um_00648_00312-1	Cluster 1
s_008um_00179_00197-1	Cluster 2
s_008um_00688_00736-1	Cluster 1
s_008um_00332_00773-1	Cluster 2
s_008um_00257_00803-1	Cluster 2
s_008um_00233_00233-1	Cluster 2
s_008um_00236_00817-1	Cluster 1
s_008um_00600_00729-1	Cluster 1
s_008um_00368_00560-1	Cluster 1
s_008um_00393_00813-1	Cluster 1
s_008um_00159_00641-1	Cluster 2
s_008um_00391_00301-1	Cluster 2
s_008um_00644_00594-1	Cluster 1
s_008um_00611_00257-1	Cluster 1
s_008um_00553_00813-1	Cluster 1
s_008um_00588_00524-1	Cluster 1
s_008um_00217_00228-1	Cluster 2
s_008um_00412_00218-1	Cluster 2
s_008um_00810_00603-1	Cluster 1
s_008um_00340_00176-1	Cluster 2
s_008um_00654_00738-1	Cluster 1
s_008um_00694_00696-1	Cluster 1
s_008um_00311_00112-1	Cluster 1
s_008um_00172_00205-1	Cluster 1
s_008um_00347_00644-1	Cluster 1
s_008um_00177_00284-1	Cluster 1
s_008um_00440_00622-1	Cluster 1
s_008um_00278_00050-1	Cluster 1
s_008um_00060_00538-1	Cluster 2
s_008um_00562_00538-1	Cluster 1
s_008um_00556_00556-1	Cluster 1
s_008um_00329_00243-1	Cluster 1
s_008um_00526_00502-1	Cluster 1
s_008um_00403_00176-1	Cluster 2
s_008um_00187_00446-1	Cluster 2
s_008um_00181_00538-1	Cluster 1
s_008um_00075_00231-1	Cluster 2
s_008um_00220_00065-1	Cluster 1
s_008um_00226_00145-1	Cluster 1
s_008um_00213_00182-1	Cluster 2
s_008um_00003_00487-1	Cluster 2
s_008um_00466_00205-1	Cluster 2
s_008um_00593_00264-1	Cluster 1
s_008um_00040_00458-1	Cluster 2
s_008um_00481_00256-1	Cluster 2
s_008um_00499_00102-1	Cluster 1
s_008um_00440_00241-1	Cluster 2
s_008um_00179_00628-1	Cluster 2
s_008um_00545_00803-1	Cluster 1
s_008um_00254_00818-1	Cluster 2
s_008um_00691_00569-1	Cluster 1
s_008um_00284_00624-1	Cluster 2
s_008um_00644_00604-1	Cluster 1
s_008um_00609_00534-1	Cluster 1
s_008um_00668_00612-1	Cluster 1
s_008um_00308_00774-1	Cluster 1
s_008um_00254_00639-1	Cluster 2
s_008um_00566_00829-1	Cluster 1
s_008um_00374_00417-1	Cluster 1
s_008um_00124_00542-1	Cluster 2
s_008um_00083_00531-1	Cluster 2
s_008um_00609_00555-1	Cluster 1
s_008um_00405_00074-1	Cluster 1
s_008um_00119_00265-1	Cluster 1
s_008um_00219_00206-1	Cluster 1
s_008um_00439_00558-1	Cluster 1
s_008um_00201_00540-1	Cluster 2
s_008um_00619_00452-1	Cluster 1
s_008um_00579_00667-1	Cluster 1
s_008um_00038_00434-1	Cluster 1
s_008um_00574_00646-1	Cluster 1
s_008um_00528_00274-1	Cluster 1
s_008um_00596_00775-1	Cluster 1
s_008um_00025_00347-1	Cluster 2
s_008um_00490_00658-1	Cluster 1
s_008um_00558_00750-1	Cluster 1
s_008um_00023_00811-1	Cluster 2
s_008um_00039_00318-1	Cluster 2
s_008um_00219_00288-1	Cluster 1
s_008um_00763_00807-1	Cluster 1
s_008um_00304_00330-1	Cluster 1
s_008um_00577_00588-1	Cluster 1
s_008um_00330_00570-1	Cluster 1
s_008um_00076_00627-1	Cluster 2
s_008um_00438_00644-1	Cluster 1
s_008um_00122_00492-1	Cluster 2
s_008um_00069_00230-1	Cluster 1
s_008um_00095_00477-1	Cluster 1
s_008um_00312_00637-1	Cluster 2
s_008um_00223_00250-1	Cluster 1
s_008um_00057_00773-1	Cluster 2
s_008um_00596_00745-1	Cluster 1
s_008um_00078_00541-1	Cluster 2
s_008um_00173_00546-1	Cluster 1
s_008um_00638_00415-1	Cluster 1
s_008um_00223_00133-1	Cluster 2
s_008um_00561_00343-1	Cluster 1
s_008um_00436_00374-1	Cluster 1
s_008um_00590_00740-1	Cluster 1
s_008um_00116_00556-1	Cluster 2
s_008um_00756_00776-1	Cluster 1
s_008um_00044_00446-1	Cluster 2
s_008um_00474_00261-1	Cluster 1
s_008um_00566_00562-1	Cluster 1
s_008um_00346_00622-1	Cluster 1
s_008um_00187_00385-1	Cluster 2
s_008um_00584_00457-1	Cluster 1
s_008um_00098_00395-1	Cluster 1
s_008um_00279_00477-1	Cluster 2
s_008um_00584_00577-1	Cluster 1
s_008um_00555_00293-1	Cluster 1
s_008um_00795_00799-1	Cluster 1
s_008um_00000_00460-1	Cluster 2
s_008um_00513_00688-1	Cluster 1
s_008um_00094_00445-1	Cluster 1
s_008um_00488_00264-1	Cluster 1
s_008um_00441_00259-1	Cluster 1
s_008um_00043_00835-1	Cluster 2
s_008um_00466_00231-1	Cluster 2
s_008um_00827_00802-1	Cluster 1
s_008um_00511_00769-1	Cluster 1
s_008um_00242_00808-1	Cluster 1
s_008um_00078_00379-1	Cluster 2
s_008um_00619_00361-1	Cluster 1
s_008um_00474_00276-1	Cluster 1
s_008um_00555_00696-1	Cluster 1
s_008um_00239_00673-1	Cluster 2
s_008um_00481_00108-1	Cluster 1
s_008um_00288_00671-1	Cluster 2
s_008um_00268_00562-1	Cluster 1
s_008um_00073_00490-1	Cluster 2
s_008um_00200_00534-1	Cluster 2
s_008um_00464_00208-1	Cluster 1
s_008um_00092_00769-1	Cluster 2
s_008um_00490_00334-1	Cluster 1
s_008um_00716_00653-1	Cluster 1
s_008um_00374_00629-1	Cluster 1
s_008um_00590_00816-1	Cluster 1
s_008um_00008_00532-1	Cluster 2
s_008um_00461_00835-1	Cluster 1
s_008um_00336_00207-1	Cluster 2
s_008um_00330_00381-1	Cluster 1
s_008um_00085_00437-1	Cluster 1
s_008um_00557_00208-1	Cluster 2
s_008um_00256_00621-1	Cluster 2
s_008um_00210_00103-1	Cluster 2
s_008um_00093_00166-1	Cluster 1
s_008um_00016_00628-1	Cluster 1
s_008um_00243_00732-1	Cluster 2
s_008um_00013_00815-1	Cluster 2
s_008um_00408_00122-1	Cluster 1
s_008um_00276_00616-1	Cluster 2
s_008um_00623_00290-1	Cluster 2
s_008um_00025_00424-1	Cluster 2
s_008um_00446_00139-1	Cluster 2
s_008um_00597_00747-1	Cluster 1
s_008um_00309_00440-1	Cluster 1
s_008um_00298_00636-1	Cluster 1
s_008um_00491_00524-1	Cluster 1
s_008um_00712_00760-1	Cluster 1
s_008um_00173_00394-1	Cluster 2
s_008um_00071_00800-1	Cluster 2
s_008um_00094_00626-1	Cluster 1
s_008um_00486_00323-1	Cluster 1
s_008um_00455_00272-1	Cluster 1
s_008um_00435_00689-1	Cluster 1
s_008um_00450_00602-1	Cluster 1
s_008um_00110_00240-1	Cluster 2
s_008um_00487_00539-1	Cluster 1
s_008um_00673_00720-1	Cluster 1
s_008um_00436_00227-1	Cluster 2
s_008um_00598_00693-1	Cluster 1
s_008um_00514_00730-1	Cluster 1
s_008um_00341_00476-1	Cluster 1
s_008um_00781_00542-1	Cluster 1
s_008um_00140_00352-1	Cluster 1
s_008um_00013_00703-1	Cluster 2
s_008um_00332_00180-1	Cluster 2
s_008um_00239_00610-1	Cluster 1
s_008um_00383_00500-1	Cluster 1
s_008um_00652_00810-1	Cluster 1
s_008um_00663_00670-1	Cluster 1
s_008um_00519_00429-1	Cluster 1
s_008um_00665_00633-1	Cluster 1
s_008um_00215_00530-1	Cluster 1
s_008um_00720_00663-1	Cluster 1
s_008um_00112_00596-1	Cluster 2
s_008um_00016_00817-1	Cluster 2
s_008um_00491_00757-1	Cluster 1
s_008um_00410_00271-1	Cluster 2
s_008um_00435_00620-1	Cluster 1
s_008um_00744_00704-1	Cluster 1
s_008um_00762_00776-1	Cluster 1
s_008um_00303_00293-1	Cluster 2
s_008um_00369_00290-1	Cluster 2
s_008um_00793_00511-1	Cluster 1
s_008um_00214_00770-1	Cluster 2
s_008um_00270_00640-1	Cluster 2
s_008um_00405_00438-1	Cluster 1
s_008um_00396_00498-1	Cluster 1
s_008um_00412_00613-1	Cluster 1
s_008um_00094_00162-1	Cluster 1
s_008um_00534_00222-1	Cluster 2
s_008um_00735_00781-1	Cluster 1
s_008um_00038_00744-1	Cluster 1
s_008um_00272_00391-1	Cluster 2
s_008um_00313_00186-1	Cluster 2
s_008um_00260_00678-1	Cluster 2
s_008um_00079_00605-1	Cluster 2
s_008um_00390_00690-1	Cluster 1
s_008um_00177_00406-1	Cluster 2
s_008um_00525_00399-1	Cluster 1
s_008um_00354_00439-1	Cluster 1
s_008um_00403_00717-1	Cluster 1
s_008um_00388_00211-1	Cluster 2
s_008um_00032_00642-1	Cluster 2
s_008um_00162_00341-1	Cluster 2
s_008um_00015_00321-1	Cluster 2
s_008um_00056_00361-1	Cluster 2
s_008um_00837_00818-1	Cluster 1
s_008um_00172_00813-1	Cluster 2
s_008um_00671_00722-1	Cluster 1
s_008um_00462_00310-1	Cluster 1
s_008um_00287_00259-1	Cluster 1
s_008um_00137_00555-1	Cluster 2
s_008um_00573_00368-1	Cluster 1
s_008um_00261_00756-1	Cluster 2
s_008um_00665_00418-1	Cluster 1
s_008um_00230_00233-1	Cluster 2
s_008um_00442_00318-1	Cluster 1
s_008um_00254_00700-1	Cluster 2
s_008um_00829_00679-1	Cluster 1
s_008um_00577_00384-1	Cluster 1
s_008um_00626_00738-1	Cluster 1
s_008um_00533_00669-1	Cluster 1
s_008um_00119_00428-1	Cluster 2
s_008um_00394_00508-1	Cluster 1
s_008um_00143_00365-1	Cluster 1
s_008um_00791_00653-1	Cluster 1
s_008um_00040_00662-1	Cluster 1
s_008um_00009_00820-1	Cluster 2
s_008um_00066_00312-1	Cluster 2
s_008um_00214_00138-1	Cluster 1
s_008um_00355_00521-1	Cluster 1
s_008um_00094_00298-1	Cluster 1
s_008um_00547_00321-1	Cluster 1
s_008um_00394_00636-1	Cluster 1
s_008um_00377_00801-1	Cluster 1
s_008um_00620_00599-1	Cluster 1
s_008um_00602_00661-1	Cluster 1
s_008um_00798_00551-1	Cluster 1
s_008um_00355_00601-1	Cluster 1
s_008um_00810_00834-1	Cluster 1
s_008um_00428_00734-1	Cluster 1
s_008um_00080_00408-1	Cluster 1
s_008um_00238_00632-1	Cluster 2
s_008um_00447_00104-1	Cluster 1
s_008um_00450_00392-1	Cluster 1
s_008um_00602_00498-1	Cluster 1
s_008um_00442_00457-1	Cluster 1
s_008um_00068_00228-1	Cluster 1
s_008um_00073_00466-1	Cluster 1
s_008um_00136_00561-1	Cluster 2
s_008um_00657_00563-1	Cluster 1
s_008um_00530_00136-1	Cluster 1
s_008um_00010_00642-1	Cluster 1
s_008um_00022_00782-1	Cluster 2
s_008um_00492_00628-1	Cluster 1
s_008um_00521_00263-1	Cluster 2
s_008um_00519_00808-1	Cluster 1
s_008um_00125_00644-1	Cluster 2
s_008um_00067_00532-1	Cluster 2
s_008um_00538_00247-1	Cluster 1
s_008um_00223_00284-1	Cluster 1
s_008um_00493_00607-1	Cluster 1
s_008um_00105_00536-1	Cluster 2
s_008um_00796_00524-1	Cluster 1
s_008um_00124_00410-1	Cluster 1
s_008um_00202_00248-1	Cluster 2
s_008um_00180_00583-1	Cluster 2
s_008um_00121_00612-1	Cluster 2
s_008um_00596_00564-1	Cluster 1
s_008um_00426_00559-1	Cluster 1
s_008um_00338_00779-1	Cluster 2
s_008um_00198_00269-1	Cluster 2
s_008um_00360_00066-1	Cluster 1
s_008um_00235_00492-1	Cluster 2
s_008um_00619_00532-1	Cluster 1
s_008um_00479_00281-1	Cluster 1
s_008um_00562_00630-1	Cluster 1
s_008um_00056_00260-1	Cluster 2
s_008um_00307_00485-1	Cluster 2
s_008um_00249_00058-1	Cluster 1
s_008um_00209_00381-1	Cluster 2
s_008um_00621_00495-1	Cluster 1
s_008um_00621_00716-1	Cluster 1
s_008um_00473_00543-1	Cluster 1
s_008um_00730_00662-1	Cluster 1
s_008um_00391_00782-1	Cluster 1
s_008um_00050_00401-1	Cluster 1
s_008um_00587_00330-1	Cluster 1
s_008um_00462_00187-1	Cluster 2
s_008um_00416_00666-1	Cluster 1
s_008um_00308_00603-1	Cluster 1
s_008um_00184_00592-1	Cluster 1
s_008um_00071_00316-1	Cluster 2
s_008um_00127_00224-1	Cluster 1
s_008um_00061_00524-1	Cluster 2
s_008um_00403_00692-1	Cluster 1
s_008um_00310_00219-1	Cluster 2
s_008um_00501_00350-1	Cluster 1
s_008um_00544_00759-1	Cluster 1
s_008um_00443_00238-1	Cluster 2
s_008um_00354_00149-1	Cluster 2
s_008um_00429_00727-1	Cluster 1
s_008um_00160_00192-1	Cluster 1
s_008um_00450_00227-1	Cluster 2
s_008um_00169_00255-1	Cluster 1
s_008um_00695_00640-1	Cluster 1
s_008um_00061_00237-1	Cluster 2
s_008um_00564_00531-1	Cluster 2
s_008um_00611_00516-1	Cluster 1
s_008um_00436_00466-1	Cluster 1
s_008um_00301_00290-1	Cluster 1
s_008um_00304_00324-1	Cluster 2
s_008um_00248_00154-1	Cluster 1
s_008um_00625_00368-1	Cluster 1
s_008um_00622_00611-1	Cluster 1
s_008um_00378_00635-1	Cluster 1
s_008um_00258_00616-1	Cluster 1
s_008um_00391_00814-1	Cluster 1
s_008um_00328_00708-1	Cluster 1
s_008um_00089_00367-1	Cluster 2
s_008um_00323_00111-1	Cluster 1
s_008um_00402_00503-1	Cluster 1
s_008um_00008_00527-1	Cluster 1
s_008um_00608_00388-1	Cluster 1
s_008um_00763_00516-1	Cluster 1
s_008um_00155_00249-1	Cluster 1
s_008um_00390_00060-1	Cluster 1
s_008um_00184_00433-1	Cluster 2
s_008um_00106_00483-1	Cluster 2
s_008um_00484_00589-1	Cluster 1
s_008um_00609_00273-1	Cluster 1
s_008um_00707_00535-1	Cluster 1
s_008um_00577_00689-1	Cluster 1
s_008um_00382_00405-1	Cluster 1
s_008um_00430_00171-1	Cluster 2
s_008um_00376_00381-1	Cluster 1
s_008um_00690_00634-1	Cluster 1
s_008um_00203_00787-1	Cluster 2
s_008um_00096_00416-1	Cluster 1
s_008um_00682_00709-1	Cluster 1
s_008um_00647_00616-1	Cluster 1
s_008um_00233_00575-1	Cluster 2
s_008um_00249_00639-1	Cluster 2
s_008um_00574_00502-1	Cluster 1
s_008um_00523_00612-1	Cluster 1
s_008um_00579_00458-1	Cluster 1
s_008um_00119_00302-1	Cluster 2
s_008um_00380_00215-1	Cluster 1
s_008um_00323_00446-1	Cluster 1
s_008um_00634_00291-1	Cluster 2
s_008um_00519_00561-1	Cluster 1
s_008um_00651_00353-1	Cluster 1
s_008um_00049_00479-1	Cluster 2
s_008um_00215_00284-1	Cluster 1
s_008um_00377_00078-1	Cluster 1
s_008um_00480_00103-1	Cluster 2
s_008um_00382_00821-1	Cluster 1
s_008um_00188_00193-1	Cluster 2
s_008um_00408_00106-1	Cluster 2
s_008um_00064_00743-1	Cluster 2
s_008um_00474_00785-1	Cluster 1
s_008um_00574_00650-1	Cluster 1
s_008um_00633_00794-1	Cluster 1
s_008um_00564_00585-1	Cluster 1
s_008um_00421_00199-1	Cluster 2
s_008um_00573_00207-1	Cluster 1
s_008um_00072_00407-1	Cluster 2
s_008um_00750_00553-1	Cluster 2
s_008um_00122_00488-1	Cluster 2
s_008um_00537_00512-1	Cluster 1
s_008um_00183_00831-1	Cluster 2
s_008um_00289_00707-1	Cluster 1
s_008um_00473_00114-1	Cluster 1
s_008um_00594_00490-1	Cluster 1
s_008um_00422_00833-1	Cluster 1
s_008um_00114_00419-1	Cluster 1
s_008um_00660_00755-1	Cluster 1
s_008um_00502_00514-1	Cluster 1
s_008um_00306_00313-1	Cluster 2
s_008um_00122_00466-1	Cluster 1
s_008um_00256_00145-1	Cluster 2
s_008um_00254_00676-1	Cluster 2
s_008um_00274_00724-1	Cluster 2
s_008um_00097_00288-1	Cluster 1
s_008um_00273_00689-1	Cluster 2
s_008um_00027_00507-1	Cluster 2
s_008um_00480_00488-1	Cluster 1
s_008um_00270_00471-1	Cluster 2
s_008um_00355_00330-1	Cluster 1
s_008um_00166_00075-1	Cluster 1
s_008um_00261_00528-1	Cluster 2
s_008um_00397_00216-1	Cluster 1
s_008um_00123_00407-1	Cluster 2
s_008um_00492_00352-1	Cluster 1
s_008um_00790_00560-1	Cluster 1
s_008um_00589_00821-1	Cluster 1
s_008um_00425_00386-1	Cluster 1
s_008um_00184_00428-1	Cluster 2
s_008um_00061_00478-1	Cluster 2
s_008um_00096_00180-1	Cluster 2
s_008um_00764_00571-1	Cluster 1
s_008um_00696_00802-1	Cluster 1
s_008um_00231_00316-1	Cluster 1
s_008um_00455_00465-1	Cluster 1
s_008um_00420_00425-1	Cluster 1
s_008um_00362_00491-1	Cluster 1
s_008um_00504_00369-1	Cluster 1
s_008um_00648_00396-1	Cluster 1
s_008um_00316_00576-1	Cluster 1
s_008um_00333_00177-1	Cluster 2
s_008um_00562_00747-1	Cluster 1
s_008um_00241_00476-1	Cluster 2
s_008um_00156_00638-1	Cluster 2
s_008um_00514_00757-1	Cluster 1
s_008um_00098_00830-1	Cluster 2
s_008um_00359_00098-1	Cluster 2
s_008um_00676_00685-1	Cluster 1
s_008um_00228_00122-1	Cluster 2
s_008um_00497_00611-1	Cluster 1
s_008um_00783_00519-1	Cluster 1
s_008um_00441_00120-1	Cluster 1
s_008um_00059_00643-1	Cluster 2
s_008um_00822_00752-1	Cluster 1
s_008um_00112_00318-1	Cluster 2
s_008um_00572_00480-1	Cluster 1
s_008um_00364_00356-1	Cluster 1
s_008um_00440_00217-1	Cluster 2
s_008um_00446_00455-1	Cluster 1
s_008um_00416_00356-1	Cluster 1
s_008um_00545_00281-1	Cluster 1
s_008um_00637_00482-1	Cluster 1
s_008um_00648_00500-1	Cluster 1
s_008um_00064_00628-1	Cluster 2
s_008um_00409_00706-1	Cluster 1
s_008um_00089_00349-1	Cluster 2
s_008um_00636_00449-1	Cluster 1
s_008um_00523_00770-1	Cluster 1
s_008um_00565_00314-1	Cluster 1
s_008um_00428_00194-1	Cluster 1
s_008um_00195_00490-1	Cluster 2
s_008um_00424_00373-1	Cluster 1
s_008um_00142_00720-1	Cluster 2
s_008um_00349_00325-1	Cluster 1
s_008um_00348_00809-1	Cluster 2
s_008um_00289_00606-1	Cluster 1
s_008um_00515_00706-1	Cluster 1
s_008um_00253_00450-1	Cluster 2
s_008um_00721_00765-1	Cluster 1
s_008um_00515_00555-1	Cluster 1
s_008um_00296_00749-1	Cluster 2
s_008um_00507_00294-1	Cluster 1
s_008um_00125_00233-1	Cluster 1
s_008um_00006_00601-1	Cluster 2
s_008um_00681_00800-1	Cluster 1
s_008um_00059_00335-1	Cluster 2
s_008um_00494_00633-1	Cluster 1
s_008um_00028_00436-1	Cluster 2
s_008um_00287_00327-1	Cluster 2
s_008um_00574_00198-1	Cluster 1
s_008um_00436_00653-1	Cluster 1
s_008um_00182_00542-1	Cluster 1
s_008um_00743_00703-1	Cluster 1
s_008um_00677_00626-1	Cluster 1
s_008um_00501_00288-1	Cluster 1
s_008um_00128_00448-1	Cluster 1
s_008um_00777_00534-1	Cluster 1
s_008um_00471_00109-1	Cluster 1
s_008um_00165_00715-1	Cluster 2
s_008um_00299_00432-1	Cluster 1
s_008um_00472_00753-1	Cluster 1
s_008um_00044_00667-1	Cluster 1
s_008um_00576_00390-1	Cluster 1
s_008um_00137_00677-1	Cluster 1
s_008um_00453_00555-1	Cluster 1
s_008um_00064_00685-1	Cluster 1
s_008um_00369_00164-1	Cluster 2
s_008um_00072_00573-1	Cluster 2
s_008um_00393_00479-1	Cluster 1
s_008um_00016_00755-1	Cluster 1
s_008um_00441_00273-1	Cluster 1
s_008um_00194_00138-1	Cluster 1
s_008um_00759_00531-1	Cluster 2
s_008um_00551_00520-1	Cluster 2
s_008um_00562_00762-1	Cluster 1
s_008um_00260_00622-1	Cluster 2
s_008um_00358_00788-1	Cluster 2
s_008um_00641_00422-1	Cluster 1
s_008um_00250_00151-1	Cluster 1
s_008um_00369_00452-1	Cluster 1
s_008um_00158_00534-1	Cluster 2
s_008um_00597_00262-1	Cluster 1
s_008um_00633_00306-1	Cluster 1
s_008um_00502_00433-1	Cluster 1
s_008um_00380_00083-1	Cluster 1
s_008um_00407_00593-1	Cluster 1
s_008um_00493_00648-1	Cluster 1
s_008um_00632_00625-1	Cluster 1
s_008um_00582_00232-1	Cluster 2
s_008um_00272_00590-1	Cluster 1
s_008um_00466_00434-1	Cluster 1
s_008um_00188_00804-1	Cluster 2
s_008um_00609_00431-1	Cluster 1
s_008um_00241_00519-1	Cluster 1
s_008um_00361_00513-1	Cluster 1
s_008um_00709_00531-1	Cluster 1
s_008um_00043_00238-1	Cluster 1
s_008um_00669_00609-1	Cluster 1
s_008um_00636_00762-1	Cluster 1
s_008um_00782_00735-1	Cluster 1
s_008um_00763_00730-1	Cluster 1
s_008um_00665_00313-1	Cluster 2
s_008um_00212_00307-1	Cluster 1
s_008um_00268_00370-1	Cluster 2
s_008um_00435_00586-1	Cluster 1
s_008um_00137_00544-1	Cluster 2
s_008um_00178_00608-1	Cluster 2
s_008um_00257_00709-1	Cluster 2
s_008um_00033_00307-1	Cluster 2
s_008um_00399_00089-1	Cluster 2
s_008um_00785_00615-1	Cluster 1
s_008um_00653_00305-1	Cluster 1
s_008um_00115_00200-1	Cluster 1
s_008um_00514_00404-1	Cluster 1
s_008um_00278_00634-1	Cluster 2
s_008um_00129_00606-1	Cluster 2
s_008um_00570_00820-1	Cluster 1
s_008um_00402_00204-1	Cluster 2
s_008um_00361_00129-1	Cluster 1
s_008um_00218_00302-1	Cluster 1
s_008um_00048_00346-1	Cluster 2
s_008um_00470_00829-1	Cluster 1
s_008um_00733_00553-1	Cluster 1
s_008um_00336_00511-1	Cluster 1
s_008um_00527_00780-1	Cluster 1
s_008um_00510_00658-1	Cluster 1
s_008um_00550_00442-1	Cluster 1
s_008um_00409_00799-1	Cluster 1
s_008um_00026_00738-1	Cluster 2
s_008um_00096_00628-1	Cluster 1
s_008um_00330_00395-1	Cluster 1
s_008um_00436_00171-1	Cluster 2
s_008um_00228_00601-1	Cluster 2
s_008um_00092_00697-1	Cluster 2
s_008um_00664_00607-1	Cluster 1
s_008um_00448_00718-1	Cluster 1
s_008um_00318_00496-1	Cluster 1
s_008um_00350_00375-1	Cluster 1
s_008um_00531_00596-1	Cluster 1
s_008um_00312_00731-1	Cluster 2
s_008um_00235_00239-1	Cluster 2
s_008um_00110_00452-1	Cluster 1
s_008um_00138_00252-1	Cluster 1
s_008um_00251_00603-1	Cluster 1
s_008um_00264_00046-1	Cluster 2
s_008um_00688_00415-1	Cluster 2
s_008um_00516_00422-1	Cluster 1
s_008um_00659_00315-1	Cluster 1
s_008um_00188_00343-1	Cluster 1
s_008um_00686_00627-1	Cluster 1
s_008um_00732_00554-1	Cluster 1
s_008um_00117_00696-1	Cluster 1
s_008um_00073_00425-1	Cluster 1
s_008um_00730_00547-1	Cluster 1
s_008um_00249_00483-1	Cluster 2
s_008um_00037_00720-1	Cluster 2
s_008um_00595_00461-1	Cluster 1
s_008um_00361_00552-1	Cluster 1
s_008um_00560_00799-1	Cluster 1
s_008um_00510_00503-1	Cluster 1
s_008um_00291_00702-1	Cluster 2
s_008um_00496_00677-1	Cluster 1
s_008um_00413_00594-1	Cluster 1
s_008um_00476_00451-1	Cluster 1
s_008um_00307_00813-1	Cluster 2
s_008um_00524_00211-1	Cluster 2
s_008um_00061_00449-1	Cluster 2
s_008um_00291_00206-1	Cluster 2
s_008um_00078_00585-1	Cluster 2
s_008um_00196_00695-1	Cluster 1
s_008um_00762_00750-1	Cluster 1
s_008um_00189_00491-1	Cluster 2
s_008um_00343_00775-1	Cluster 2
s_008um_00571_00686-1	Cluster 1
s_008um_00340_00309-1	Cluster 1
s_008um_00491_00273-1	Cluster 1
s_008um_00089_00801-1	Cluster 2
s_008um_00328_00330-1	Cluster 2
s_008um_00061_00304-1	Cluster 2
s_008um_00325_00305-1	Cluster 2
s_008um_00130_00369-1	Cluster 2
s_008um_00100_00538-1	Cluster 1
s_008um_00629_00277-1	Cluster 1
s_008um_00304_00698-1	Cluster 2
s_008um_00699_00456-1	Cluster 1
s_008um_00159_00626-1	Cluster 2
s_008um_00202_00659-1	Cluster 2
s_008um_00592_00245-1	Cluster 2
s_008um_00322_00316-1	Cluster 2
s_008um_00356_00419-1	Cluster 1
s_008um_00348_00071-1	Cluster 2
s_008um_00157_00508-1	Cluster 1
s_008um_00466_00513-1	Cluster 1
s_008um_00241_00529-1	Cluster 1
s_008um_00496_00210-1	Cluster 2
s_008um_00254_00559-1	Cluster 2
s_008um_00741_00821-1	Cluster 1
s_008um_00434_00136-1	Cluster 1
s_008um_00210_00036-1	Cluster 2
s_008um_00399_00475-1	Cluster 1
s_008um_00813_00676-1	Cluster 1
s_008um_00241_00458-1	Cluster 2
s_008um_00605_00379-1	Cluster 1
s_008um_00176_00434-1	Cluster 2
s_008um_00293_00188-1	Cluster 2
s_008um_00051_00421-1	Cluster 1
s_008um_00487_00735-1	Cluster 1
s_008um_00179_00657-1	Cluster 1
s_008um_00245_00311-1	Cluster 1
s_008um_00626_00355-1	Cluster 1
s_008um_00225_00398-1	Cluster 2
s_008um_00410_00668-1	Cluster 1
s_008um_00164_00363-1	Cluster 2
s_008um_00262_00487-1	Cluster 2
s_008um_00668_00540-1	Cluster 1
s_008um_00484_00343-1	Cluster 1
s_008um_00251_00477-1	Cluster 2
s_008um_00113_00630-1	Cluster 2
s_008um_00424_00571-1	Cluster 1
s_008um_00139_00797-1	Cluster 2
s_008um_00059_00349-1	Cluster 2
s_008um_00446_00694-1	Cluster 1
s_008um_00322_00238-1	Cluster 2
s_008um_00315_00414-1	Cluster 1
s_008um_00333_00766-1	Cluster 2
s_008um_00213_00272-1	Cluster 2
s_008um_00716_00501-1	Cluster 1
s_008um_00185_00440-1	Cluster 2
s_008um_00550_00476-1	Cluster 1
s_008um_00438_00601-1	Cluster 1
s_008um_00307_00415-1	Cluster 1
s_008um_00553_00393-1	Cluster 1
s_008um_00701_00447-1	Cluster 1
s_008um_00195_00573-1	Cluster 2
s_008um_00660_00516-1	Cluster 1
s_008um_00209_00260-1	Cluster 2
s_008um_00165_00126-1	Cluster 1
s_008um_00275_00251-1	Cluster 1
s_008um_00339_00430-1	Cluster 1
s_008um_00739_00580-1	Cluster 1
s_008um_00239_00707-1	Cluster 1
s_008um_00056_00497-1	Cluster 2
s_008um_00247_00102-1	Cluster 2
s_008um_00661_00802-1	Cluster 1
s_008um_00491_00307-1	Cluster 1
s_008um_00101_00407-1	Cluster 2
s_008um_00306_00337-1	Cluster 1
s_008um_00189_00678-1	Cluster 2
s_008um_00196_00721-1	Cluster 1
s_008um_00342_00574-1	Cluster 1
s_008um_00582_00638-1	Cluster 1
s_008um_00374_00587-1	Cluster 1
s_008um_00252_00818-1	Cluster 2
s_008um_00139_00329-1	Cluster 2
s_008um_00165_00618-1	Cluster 2
s_008um_00465_00343-1	Cluster 1
s_008um_00222_00620-1	Cluster 1
s_008um_00265_00627-1	Cluster 2
s_008um_00421_00625-1	Cluster 1
s_008um_00222_00652-1	Cluster 2
s_008um_00699_00436-1	Cluster 1
s_008um_00175_00829-1	Cluster 2
s_008um_00314_00202-1	Cluster 2
s_008um_00507_00348-1	Cluster 1
s_008um_00350_00356-1	Cluster 1
s_008um_00274_00777-1	Cluster 2
s_008um_00448_00534-1	Cluster 1
s_008um_00436_00164-1	Cluster 1
s_008um_00487_00196-1	Cluster 2
s_008um_00755_00538-1	Cluster 2
s_008um_00533_00330-1	Cluster 1
s_008um_00328_00375-1	Cluster 1
s_008um_00173_00788-1	Cluster 2
s_008um_00124_00303-1	Cluster 2
s_008um_00330_00238-1	Cluster 1
s_008um_00560_00450-1	Cluster 1
s_008um_00008_00348-1	Cluster 2
s_008um_00346_00729-1	Cluster 1
s_008um_00234_00294-1	Cluster 1
s_008um_00745_00703-1	Cluster 1
s_008um_00528_00759-1	Cluster 1
s_008um_00615_00304-1	Cluster 2
s_008um_00519_00650-1	Cluster 1
s_008um_00172_00113-1	Cluster 1
s_008um_00335_00212-1	Cluster 1
s_008um_00379_00301-1	Cluster 2
s_008um_00334_00771-1	Cluster 2
s_008um_00407_00383-1	Cluster 1
s_008um_00334_00583-1	Cluster 1
s_008um_00408_00562-1	Cluster 1
s_008um_00149_00786-1	Cluster 2
s_008um_00706_00702-1	Cluster 1
s_008um_00597_00757-1	Cluster 1
s_008um_00430_00806-1	Cluster 1
s_008um_00677_00733-1	Cluster 1
s_008um_00419_00280-1	Cluster 1
s_008um_00837_00769-1	Cluster 1
s_008um_00545_00522-1	Cluster 2
s_008um_00652_00812-1	Cluster 1
s_008um_00081_00378-1	Cluster 1
s_008um_00168_00283-1	Cluster 1
s_008um_00113_00224-1	Cluster 2
s_008um_00013_00780-1	Cluster 2
s_008um_00195_00778-1	Cluster 2
s_008um_00126_00532-1	Cluster 2
s_008um_00692_00427-1	Cluster 1
s_008um_00580_00826-1	Cluster 1
s_008um_00211_00106-1	Cluster 2
s_008um_00384_00236-1	Cluster 2
s_008um_00231_00601-1	Cluster 2
s_008um_00386_00563-1	Cluster 1
s_008um_00324_00401-1	Cluster 1
s_008um_00205_00033-1	Cluster 1
s_008um_00580_00431-1	Cluster 1
s_008um_00632_00539-1	Cluster 1
s_008um_00327_00389-1	Cluster 1
s_008um_00674_00552-1	Cluster 1
s_008um_00389_00202-1	Cluster 2
s_008um_00136_00220-1	Cluster 2
s_008um_00267_00653-1	Cluster 2
s_008um_00728_00508-1	Cluster 2
s_008um_00254_00566-1	Cluster 2
s_008um_00012_00703-1	Cluster 2
s_008um_00785_00526-1	Cluster 1
s_008um_00252_00189-1	Cluster 1
s_008um_00199_00777-1	Cluster 2
s_008um_00487_00547-1	Cluster 1
s_008um_00151_00480-1	Cluster 1
s_008um_00242_00225-1	Cluster 2
s_008um_00162_00528-1	Cluster 2
s_008um_00376_00805-1	Cluster 2
s_008um_00256_00417-1	Cluster 2
s_008um_00303_00455-1	Cluster 1
s_008um_00797_00794-1	Cluster 1
s_008um_00184_00630-1	Cluster 2
s_008um_00491_00655-1	Cluster 1
s_008um_00306_00590-1	Cluster 1
s_008um_00580_00607-1	Cluster 1
s_008um_00152_00315-1	Cluster 2
s_008um_00220_00795-1	Cluster 2
s_008um_00353_00536-1	Cluster 1
s_008um_00525_00231-1	Cluster 2
s_008um_00222_00339-1	Cluster 2
s_008um_00493_00204-1	Cluster 2
s_008um_00359_00804-1	Cluster 2
s_008um_00478_00229-1	Cluster 2
s_008um_00374_00187-1	Cluster 1
s_008um_00203_00238-1	Cluster 2
s_008um_00556_00666-1	Cluster 1
s_008um_00381_00215-1	Cluster 1
s_008um_00190_00423-1	Cluster 1
s_008um_00612_00425-1	Cluster 1
s_008um_00415_00824-1	Cluster 1
s_008um_00468_00292-1	Cluster 1
s_008um_00418_00748-1	Cluster 1
s_008um_00480_00771-1	Cluster 1
s_008um_00118_00752-1	Cluster 2
s_008um_00112_00641-1	Cluster 2
s_008um_00397_00117-1	Cluster 1
s_008um_00735_00564-1	Cluster 1
s_008um_00107_00484-1	Cluster 1
s_008um_00389_00560-1	Cluster 1
s_008um_00665_00743-1	Cluster 1
s_008um_00557_00560-1	Cluster 1
s_008um_00311_00131-1	Cluster 1
s_008um_00033_00820-1	Cluster 2
s_008um_00192_00307-1	Cluster 2
s_008um_00063_00820-1	Cluster 2
s_008um_00758_00551-1	Cluster 2
s_008um_00585_00454-1	Cluster 1
s_008um_00104_00256-1	Cluster 1
s_008um_00655_00758-1	Cluster 1
s_008um_00042_00517-1	Cluster 2
s_008um_00019_00298-1	Cluster 1
s_008um_00112_00309-1	Cluster 1
s_008um_00127_00148-1	Cluster 2
s_008um_00255_00202-1	Cluster 2
s_008um_00269_00730-1	Cluster 2
s_008um_00506_00122-1	Cluster 2
s_008um_00405_00612-1	Cluster 1
s_008um_00228_00202-1	Cluster 2
s_008um_00522_00433-1	Cluster 1
s_008um_00040_00274-1	Cluster 2
s_008um_00401_00101-1	Cluster 1
s_008um_00150_00593-1	Cluster 2
s_008um_00499_00174-1	Cluster 1
s_008um_00204_00530-1	Cluster 2
s_008um_00202_00064-1	Cluster 1
s_008um_00131_00724-1	Cluster 1
s_008um_00547_00333-1	Cluster 1
s_008um_00234_00613-1	Cluster 1
s_008um_00798_00649-1	Cluster 1
s_008um_00421_00336-1	Cluster 2
s_008um_00457_00354-1	Cluster 1
s_008um_00070_00232-1	Cluster 1
s_008um_00604_00438-1	Cluster 1
s_008um_00426_00568-1	Cluster 1
s_008um_00349_00313-1	Cluster 1
s_008um_00284_00371-1	Cluster 1
s_008um_00573_00488-1	Cluster 1
s_008um_00366_00367-1	Cluster 1
s_008um_00690_00526-1	Cluster 1
s_008um_00200_00374-1	Cluster 2
s_008um_00364_00469-1	Cluster 1
s_008um_00063_00765-1	Cluster 1
s_008um_00245_00333-1	Cluster 2
s_008um_00126_00770-1	Cluster 1
s_008um_00311_00401-1	Cluster 1
s_008um_00201_00507-1	Cluster 1
s_008um_00504_00277-1	Cluster 1
s_008um_00513_00273-1	Cluster 2
s_008um_00042_00372-1	Cluster 2
s_008um_00729_00810-1	Cluster 1
s_008um_00628_00754-1	Cluster 1
s_008um_00326_00834-1	Cluster 2
s_008um_00483_00823-1	Cluster 1
s_008um_00391_00197-1	Cluster 1
s_008um_00228_00047-1	Cluster 2
s_008um_00161_00405-1	Cluster 2
s_008um_00370_00536-1	Cluster 1
s_008um_00662_00287-1	Cluster 1
s_008um_00460_00169-1	Cluster 1
s_008um_00271_00250-1	Cluster 1
s_008um_00255_00806-1	Cluster 2
s_008um_00246_00565-1	Cluster 2
s_008um_00219_00166-1	Cluster 1
s_008um_00459_00496-1	Cluster 1
s_008um_00613_00733-1	Cluster 1
s_008um_00602_00621-1	Cluster 1
s_008um_00082_00796-1	Cluster 2
s_008um_00381_00505-1	Cluster 1
s_008um_00559_00759-1	Cluster 1
s_008um_00184_00285-1	Cluster 1
s_008um_00402_00735-1	Cluster 1
s_008um_00355_00481-1	Cluster 1
s_008um_00474_00345-1	Cluster 1
s_008um_00622_00750-1	Cluster 1
s_008um_00134_00361-1	Cluster 1
s_008um_00489_00385-1	Cluster 1
s_008um_00331_00169-1	Cluster 2
s_008um_00357_00140-1	Cluster 1
s_008um_00069_00513-1	Cluster 2
s_008um_00251_00042-1	Cluster 1
s_008um_00231_00202-1	Cluster 2
s_008um_00028_00408-1	Cluster 2
s_008um_00509_00738-1	Cluster 1
s_008um_00357_00572-1	Cluster 1
s_008um_00232_00830-1	Cluster 1
s_008um_00562_00624-1	Cluster 1
s_008um_00253_00186-1	Cluster 1
s_008um_00225_00781-1	Cluster 2
s_008um_00755_00785-1	Cluster 1
s_008um_00219_00817-1	Cluster 2
s_008um_00447_00300-1	Cluster 1
s_008um_00510_00255-1	Cluster 2
s_008um_00242_00679-1	Cluster 2
s_008um_00330_00180-1	Cluster 2
s_008um_00397_00827-1	Cluster 1
s_008um_00455_00268-1	Cluster 1
s_008um_00236_00193-1	Cluster 2
s_008um_00485_00109-1	Cluster 1
s_008um_00197_00553-1	Cluster 1
s_008um_00602_00327-1	Cluster 1
s_008um_00530_00475-1	Cluster 1
s_008um_00579_00447-1	Cluster 1
s_008um_00492_00508-1	Cluster 1
s_008um_00158_00832-1	Cluster 2
s_008um_00245_00222-1	Cluster 2
s_008um_00153_00221-1	Cluster 1
s_008um_00151_00789-1	Cluster 2
s_008um_00490_00674-1	Cluster 1
s_008um_00266_00346-1	Cluster 2
s_008um_00547_00662-1	Cluster 1
s_008um_00424_00384-1	Cluster 1
s_008um_00217_00612-1	Cluster 2
s_008um_00479_00709-1	Cluster 1
s_008um_00116_00423-1	Cluster 2
s_008um_00118_00732-1	Cluster 1
s_008um_00213_00073-1	Cluster 2
s_008um_00017_00424-1	Cluster 2
s_008um_00636_00536-1	Cluster 1
s_008um_00128_00329-1	Cluster 1
s_008um_00520_00163-1	Cluster 2
s_008um_00490_00199-1	Cluster 2
s_008um_00284_00817-1	Cluster 2
s_008um_00741_00732-1	Cluster 1
s_008um_00568_00573-1	Cluster 1
s_008um_00236_00754-1	Cluster 1
s_008um_00729_00815-1	Cluster 1
s_008um_00633_00738-1	Cluster 1
s_008um_00814_00804-1	Cluster 1
s_008um_00527_00730-1	Cluster 1
s_008um_00415_00714-1	Cluster 1
s_008um_00380_00720-1	Cluster 1
s_008um_00665_00685-1	Cluster 1
s_008um_00182_00298-1	Cluster 2
s_008um_00179_00368-1	Cluster 2
s_008um_00573_00344-1	Cluster 1
s_008um_00645_00265-1	Cluster 2
s_008um_00450_00776-1	Cluster 1
s_008um_00051_00744-1	Cluster 2
s_008um_00260_00625-1	Cluster 2
s_008um_00731_00513-1	Cluster 2
s_008um_00175_00568-1	Cluster 2
s_008um_00274_00302-1	Cluster 2
s_008um_00008_00541-1	Cluster 2
s_008um_00290_00320-1	Cluster 2
s_008um_00401_00196-1	Cluster 1
s_008um_00278_00155-1	Cluster 1
s_008um_00571_00501-1	Cluster 1
s_008um_00138_00155-1	Cluster 1
s_008um_00476_00617-1	Cluster 1
s_008um_00649_00274-1	Cluster 2
s_008um_00455_00689-1	Cluster 1
s_008um_00141_00213-1	Cluster 2
s_008um_00068_00613-1	Cluster 2
s_008um_00666_00795-1	Cluster 1
s_008um_00147_00157-1	Cluster 1
s_008um_00094_00569-1	Cluster 2
s_008um_00323_00603-1	Cluster 1
s_008um_00543_00662-1	Cluster 1
s_008um_00319_00659-1	Cluster 2
s_008um_00561_00516-1	Cluster 2
s_008um_00467_00547-1	Cluster 1
s_008um_00608_00460-1	Cluster 1
s_008um_00293_00543-1	Cluster 1
s_008um_00712_00437-1	Cluster 1
s_008um_00125_00725-1	Cluster 1
s_008um_00049_00741-1	Cluster 2
s_008um_00272_00578-1	Cluster 1
s_008um_00219_00429-1	Cluster 2
s_008um_00215_00569-1	Cluster 2
s_008um_00413_00370-1	Cluster 1
s_008um_00269_00373-1	Cluster 2
s_008um_00313_00609-1	Cluster 1
s_008um_00735_00740-1	Cluster 1
s_008um_00662_00653-1	Cluster 1
s_008um_00483_00111-1	Cluster 2
s_008um_00792_00587-1	Cluster 1
s_008um_00396_00244-1	Cluster 2
s_008um_00012_00313-1	Cluster 2
s_008um_00475_00789-1	Cluster 1
s_008um_00526_00169-1	Cluster 2
s_008um_00328_00371-1	Cluster 1
s_008um_00176_00408-1	Cluster 2
s_008um_00779_00572-1	Cluster 1
s_008um_00548_00421-1	Cluster 1
s_008um_00455_00459-1	Cluster 1
s_008um_00004_00289-1	Cluster 1
s_008um_00769_00723-1	Cluster 1
s_008um_00430_00182-1	Cluster 2
s_008um_00538_00402-1	Cluster 1
s_008um_00085_00806-1	Cluster 2
s_008um_00635_00566-1	Cluster 1
s_008um_00499_00386-1	Cluster 1
s_008um_00644_00573-1	Cluster 1
s_008um_00297_00750-1	Cluster 2
s_008um_00141_00234-1	Cluster 2
s_008um_00644_00809-1	Cluster 1
s_008um_00636_00293-1	Cluster 1
s_008um_00333_00131-1	Cluster 1
s_008um_00094_00670-1	Cluster 1
s_008um_00441_00262-1	Cluster 1
s_008um_00346_00218-1	Cluster 1
s_008um_00827_00765-1	Cluster 1
s_008um_00445_00378-1	Cluster 1
s_008um_00451_00713-1	Cluster 1
s_008um_00681_00757-1	Cluster 1
s_008um_00618_00752-1	Cluster 1
s_008um_00579_00488-1	Cluster 1
s_008um_00373_00765-1	Cluster 1
s_008um_00213_00727-1	Cluster 1
s_008um_00128_00461-1	Cluster 1
s_008um_00284_00049-1	Cluster 1
s_008um_00315_00613-1	Cluster 2
s_008um_00788_00551-1	Cluster 1
s_008um_00642_00357-1	Cluster 1
s_008um_00325_00605-1	Cluster 1
s_008um_00307_00283-1	Cluster 2
s_008um_00320_00307-1	Cluster 2
s_008um_00685_00698-1	Cluster 1
s_008um_00219_00532-1	Cluster 2
s_008um_00799_00580-1	Cluster 1
s_008um_00440_00304-1	Cluster 1
s_008um_00342_00084-1	Cluster 2
s_008um_00356_00835-1	Cluster 2
s_008um_00396_00342-1	Cluster 1
s_008um_00457_00304-1	Cluster 1
s_008um_00143_00349-1	Cluster 1
s_008um_00410_00155-1	Cluster 2
s_008um_00093_00773-1	Cluster 1
s_008um_00299_00717-1	Cluster 2
s_008um_00305_00247-1	Cluster 2
s_008um_00110_00805-1	Cluster 2
s_008um_00271_00589-1	Cluster 1
s_008um_00242_00182-1	Cluster 2
s_008um_00518_00495-1	Cluster 1
s_008um_00384_00134-1	Cluster 2
s_008um_00600_00421-1	Cluster 1
s_008um_00302_00377-1	Cluster 1
s_008um_00007_00646-1	Cluster 2
s_008um_00816_00620-1	Cluster 1
s_008um_00530_00234-1	Cluster 2
s_008um_00581_00311-1	Cluster 1
s_008um_00375_00549-1	Cluster 1
s_008um_00399_00774-1	Cluster 1
s_008um_00466_00108-1	Cluster 1
s_008um_00418_00232-1	Cluster 2
s_008um_00791_00535-1	Cluster 1
s_008um_00485_00696-1	Cluster 1
s_008um_00270_00539-1	Cluster 2
s_008um_00557_00341-1	Cluster 1
s_008um_00341_00761-1	Cluster 2
s_008um_00660_00463-1	Cluster 1
s_008um_00142_00245-1	Cluster 1
s_008um_00099_00241-1	Cluster 1
s_008um_00320_00718-1	Cluster 2
s_008um_00356_00520-1	Cluster 1
s_008um_00505_00158-1	Cluster 2
s_008um_00143_00283-1	Cluster 2
s_008um_00281_00784-1	Cluster 2
s_008um_00465_00308-1	Cluster 1
s_008um_00323_00776-1	Cluster 2
s_008um_00115_00151-1	Cluster 1
s_008um_00047_00499-1	Cluster 2
s_008um_00601_00762-1	Cluster 1
s_008um_00816_00664-1	Cluster 1
s_008um_00250_00593-1	Cluster 1
s_008um_00321_00754-1	Cluster 2
s_008um_00605_00409-1	Cluster 1
s_008um_00262_00411-1	Cluster 1
s_008um_00179_00090-1	Cluster 1
s_008um_00393_00497-1	Cluster 1
s_008um_00632_00560-1	Cluster 1
s_008um_00106_00496-1	Cluster 1
s_008um_00264_00519-1	Cluster 2
s_008um_00414_00266-1	Cluster 2
s_008um_00263_00213-1	Cluster 2
s_008um_00454_00448-1	Cluster 1
s_008um_00503_00754-1	Cluster 1
s_008um_00389_00233-1	Cluster 1
s_008um_00223_00091-1	Cluster 2
s_008um_00137_00247-1	Cluster 1
s_008um_00377_00535-1	Cluster 1
s_008um_00354_00530-1	Cluster 1
s_008um_00725_00573-1	Cluster 1
s_008um_00458_00695-1	Cluster 1
s_008um_00296_00405-1	Cluster 1
s_008um_00305_00799-1	Cluster 2
s_008um_00507_00418-1	Cluster 1
s_008um_00657_00642-1	Cluster 1
s_008um_00209_00673-1	Cluster 2
s_008um_00062_00627-1	Cluster 2
s_008um_00392_00431-1	Cluster 1
s_008um_00106_00815-1	Cluster 2
s_008um_00536_00609-1	Cluster 1
s_008um_00114_00491-1	Cluster 2
s_008um_00656_00679-1	Cluster 1
s_008um_00642_00530-1	Cluster 1
s_008um_00834_00777-1	Cluster 1
s_008um_00372_00794-1	Cluster 2
s_008um_00081_00429-1	Cluster 1
s_008um_00690_00548-1	Cluster 1
s_008um_00342_00802-1	Cluster 2
s_008um_00117_00395-1	Cluster 1
s_008um_00028_00534-1	Cluster 2
s_008um_00152_00822-1	Cluster 2
s_008um_00418_00241-1	Cluster 1
s_008um_00333_00286-1	Cluster 1
s_008um_00141_00193-1	Cluster 2
s_008um_00427_00608-1	Cluster 1
s_008um_00572_00830-1	Cluster 1
s_008um_00077_00596-1	Cluster 1
s_008um_00144_00545-1	Cluster 2
s_008um_00229_00156-1	Cluster 2
s_008um_00266_00698-1	Cluster 2
s_008um_00256_00202-1	Cluster 2
s_008um_00185_00815-1	Cluster 2
s_008um_00593_00600-1	Cluster 1
s_008um_00027_00789-1	Cluster 2
s_008um_00509_00220-1	Cluster 2
s_008um_00664_00617-1	Cluster 1
s_008um_00077_00327-1	Cluster 2
s_008um_00827_00817-1	Cluster 1
s_008um_00582_00258-1	Cluster 2
s_008um_00262_00767-1	Cluster 2
s_008um_00780_00823-1	Cluster 1
s_008um_00044_00389-1	Cluster 2
s_008um_00553_00303-1	Cluster 1
s_008um_00453_00411-1	Cluster 1
s_008um_00440_00520-1	Cluster 1
s_008um_00358_00278-1	Cluster 1
s_008um_00379_00351-1	Cluster 1
s_008um_00147_00640-1	Cluster 2
s_008um_00362_00608-1	Cluster 1
s_008um_00514_00607-1	Cluster 1
s_008um_00627_00751-1	Cluster 1
s_008um_00788_00776-1	Cluster 1
s_008um_00474_00379-1	Cluster 1
s_008um_00286_00613-1	Cluster 2
s_008um_00504_00326-1	Cluster 1
s_008um_00633_00467-1	Cluster 1
s_008um_00540_00519-1	Cluster 1
s_008um_00644_00754-1	Cluster 1
s_008um_00080_00198-1	Cluster 1
s_008um_00637_00761-1	Cluster 1
s_008um_00656_00482-1	Cluster 1
s_008um_00122_00832-1	Cluster 2
s_008um_00550_00835-1	Cluster 1
s_008um_00363_00766-1	Cluster 2
s_008um_00683_00502-1	Cluster 1
s_008um_00760_00791-1	Cluster 1
s_008um_00304_00174-1	Cluster 1
s_008um_00575_00499-1	Cluster 1
s_008um_00312_00208-1	Cluster 2
s_008um_00499_00354-1	Cluster 1
s_008um_00341_00389-1	Cluster 1
s_008um_00559_00465-1	Cluster 1
s_008um_00800_00614-1	Cluster 1
s_008um_00248_00754-1	Cluster 2
s_008um_00033_00808-1	Cluster 1
s_008um_00535_00634-1	Cluster 1
s_008um_00281_00743-1	Cluster 1
s_008um_00106_00535-1	Cluster 2
s_008um_00432_00564-1	Cluster 1
s_008um_00779_00569-1	Cluster 1
s_008um_00091_00813-1	Cluster 2
s_008um_00375_00642-1	Cluster 1
s_008um_00237_00726-1	Cluster 1
s_008um_00703_00699-1	Cluster 1
s_008um_00237_00047-1	Cluster 1
s_008um_00383_00573-1	Cluster 1
s_008um_00005_00480-1	Cluster 2
s_008um_00093_00603-1	Cluster 2
s_008um_00431_00273-1	Cluster 2
s_008um_00414_00136-1	Cluster 1
s_008um_00309_00769-1	Cluster 2
s_008um_00080_00409-1	Cluster 1
s_008um_00205_00534-1	Cluster 2
s_008um_00116_00342-1	Cluster 2
s_008um_00457_00287-1	Cluster 1
s_008um_00723_00491-1	Cluster 1
s_008um_00099_00835-1	Cluster 2
s_008um_00588_00332-1	Cluster 1
s_008um_00424_00316-1	Cluster 2
s_008um_00135_00679-1	Cluster 1
s_008um_00077_00746-1	Cluster 2
s_008um_00183_00688-1	Cluster 1
s_008um_00665_00521-1	Cluster 1
s_008um_00478_00806-1	Cluster 1
s_008um_00096_00483-1	Cluster 2
s_008um_00331_00489-1	Cluster 1
s_008um_00223_00395-1	Cluster 2
s_008um_00508_00272-1	Cluster 2
s_008um_00157_00625-1	Cluster 2
s_008um_00460_00175-1	Cluster 2
s_008um_00295_00823-1	Cluster 2
s_008um_00285_00060-1	Cluster 1
s_008um_00222_00639-1	Cluster 2
s_008um_00036_00326-1	Cluster 2
s_008um_00402_00404-1	Cluster 1
s_008um_00373_00598-1	Cluster 1
s_008um_00773_00546-1	Cluster 2
s_008um_00146_00622-1	Cluster 2
s_008um_00052_00303-1	Cluster 2
s_008um_00572_00441-1	Cluster 1
s_008um_00781_00778-1	Cluster 1
s_008um_00546_00643-1	Cluster 1
s_008um_00194_00546-1	Cluster 1
s_008um_00142_00256-1	Cluster 1
s_008um_00103_00491-1	Cluster 1
s_008um_00470_00160-1	Cluster 1
s_008um_00422_00117-1	Cluster 1
s_008um_00403_00589-1	Cluster 1
s_008um_00798_00829-1	Cluster 1
s_008um_00409_00469-1	Cluster 1
s_008um_00365_00255-1	Cluster 1
s_008um_00026_00459-1	Cluster 2
s_008um_00088_00165-1	Cluster 1
s_008um_00778_00755-1	Cluster 1
s_008um_00176_00207-1	Cluster 2
s_008um_00405_00638-1	Cluster 1
s_008um_00087_00494-1	Cluster 2
s_008um_00226_00500-1	Cluster 2
s_008um_00588_00721-1	Cluster 1
s_008um_00453_00649-1	Cluster 1
s_008um_00183_00800-1	Cluster 2
s_008um_00360_00158-1	Cluster 2
s_008um_00564_00481-1	Cluster 1
s_008um_00397_00198-1	Cluster 1
s_008um_00525_00293-1	Cluster 1
s_008um_00505_00335-1	Cluster 1
s_008um_00263_00724-1	Cluster 1
s_008um_00254_00377-1	Cluster 2
s_008um_00182_00360-1	Cluster 1
s_008um_00384_00291-1	Cluster 2
s_008um_00001_00509-1	Cluster 2
s_008um_00376_00511-1	Cluster 1
s_008um_00662_00613-1	Cluster 1
s_008um_00331_00090-1	Cluster 1
s_008um_00105_00614-1	Cluster 2
s_008um_00099_00189-1	Cluster 2
s_008um_00373_00180-1	Cluster 2
s_008um_00524_00144-1	Cluster 2
s_008um_00662_00708-1	Cluster 1
s_008um_00815_00749-1	Cluster 1
s_008um_00390_00675-1	Cluster 1
s_008um_00501_00502-1	Cluster 1
s_008um_00093_00185-1	Cluster 1
s_008um_00249_00622-1	Cluster 1
s_008um_00302_00754-1	Cluster 2
s_008um_00387_00342-1	Cluster 1
s_008um_00116_00340-1	Cluster 2
s_008um_00722_00475-1	Cluster 2
s_008um_00535_00445-1	Cluster 1
s_008um_00758_00578-1	Cluster 1
s_008um_00406_00472-1	Cluster 1
s_008um_00467_00665-1	Cluster 1
s_008um_00235_00531-1	Cluster 1
s_008um_00257_00521-1	Cluster 2
s_008um_00380_00671-1	Cluster 1
s_008um_00677_00831-1	Cluster 1
s_008um_00600_00691-1	Cluster 1
s_008um_00510_00783-1	Cluster 1
s_008um_00357_00130-1	Cluster 1
s_008um_00323_00730-1	Cluster 2
s_008um_00379_00417-1	Cluster 1
s_008um_00130_00594-1	Cluster 2
s_008um_00444_00492-1	Cluster 1
s_008um_00686_00690-1	Cluster 1
s_008um_00497_00386-1	Cluster 1
s_008um_00229_00047-1	Cluster 2
s_008um_00078_00529-1	Cluster 2
s_008um_00486_00317-1	Cluster 1
s_008um_00337_00303-1	Cluster 1
s_008um_00297_00490-1	Cluster 1
s_008um_00263_00267-1	Cluster 2
s_008um_00113_00579-1	Cluster 1
s_008um_00450_00501-1	Cluster 1
s_008um_00718_00738-1	Cluster 1
s_008um_00169_00766-1	Cluster 2
s_008um_00033_00326-1	Cluster 2
s_008um_00027_00354-1	Cluster 2
s_008um_00238_00595-1	Cluster 1
s_008um_00604_00620-1	Cluster 1
s_008um_00188_00138-1	Cluster 1
s_008um_00459_00684-1	Cluster 1
s_008um_00227_00180-1	Cluster 2
s_008um_00149_00365-1	Cluster 2
s_008um_00470_00683-1	Cluster 1
s_008um_00412_00210-1	Cluster 2
s_008um_00325_00125-1	Cluster 1
s_008um_00001_00801-1	Cluster 2
s_008um_00524_00777-1	Cluster 1
s_008um_00165_00150-1	Cluster 1
s_008um_00585_00509-1	Cluster 1
s_008um_00428_00552-1	Cluster 1
s_008um_00310_00325-1	Cluster 2
s_008um_00480_00687-1	Cluster 1
s_008um_00284_00204-1	Cluster 1
s_008um_00571_00407-1	Cluster 1
s_008um_00263_00699-1	Cluster 2
s_008um_00003_00779-1	Cluster 2
s_008um_00072_00825-1	Cluster 2
s_008um_00520_00523-1	Cluster 1
s_008um_00282_00205-1	Cluster 1
s_008um_00265_00091-1	Cluster 2
s_008um_00149_00826-1	Cluster 2
s_008um_00312_00216-1	Cluster 2
s_008um_00684_00570-1	Cluster 1
s_008um_00498_00552-1	Cluster 1
s_008um_00447_00561-1	Cluster 1
s_008um_00527_00145-1	Cluster 1
s_008um_00455_00347-1	Cluster 1
s_008um_00391_00680-1	Cluster 1
s_008um_00095_00179-1	Cluster 2
s_008um_00362_00780-1	Cluster 2
s_008um_00392_00224-1	Cluster 1
s_008um_00581_00535-1	Cluster 1
s_008um_00359_00527-1	Cluster 1
s_008um_00594_00557-1	Cluster 1
s_008um_00625_00375-1	Cluster 1
s_008um_00659_00285-1	Cluster 1
s_008um_00327_00167-1	Cluster 2
s_008um_00374_00602-1	Cluster 1
s_008um_00595_00561-1	Cluster 1
s_008um_00045_00613-1	Cluster 2
s_008um_00563_00534-1	Cluster 2
s_008um_00410_00523-1	Cluster 1
s_008um_00169_00691-1	Cluster 1
s_008um_00338_00094-1	Cluster 2
s_008um_00440_00510-1	Cluster 1
s_008um_00047_00372-1	Cluster 2
s_008um_00205_00529-1	Cluster 2
s_008um_00502_00427-1	Cluster 1
s_008um_00368_00578-1	Cluster 1
s_008um_00723_00565-1	Cluster 1
s_008um_00384_00443-1	Cluster 1
s_008um_00462_00786-1	Cluster 1
s_008um_00203_00625-1	Cluster 2
s_008um_00157_00409-1	Cluster 1
s_008um_00502_00194-1	Cluster 2
s_008um_00362_00084-1	Cluster 2
s_008um_00204_00743-1	Cluster 2
s_008um_00460_00218-1	Cluster 2
s_008um_00205_00750-1	Cluster 2
s_008um_00062_00798-1	Cluster 1
s_008um_00369_00512-1	Cluster 1
s_008um_00274_00475-1	Cluster 2
s_008um_00652_00575-1	Cluster 1
s_008um_00022_00733-1	Cluster 2
s_008um_00425_00238-1	Cluster 1
s_008um_00304_00301-1	Cluster 2
s_008um_00057_00229-1	Cluster 2
s_008um_00199_00612-1	Cluster 2
s_008um_00294_00407-1	Cluster 1
s_008um_00725_00819-1	Cluster 1
s_008um_00018_00824-1	Cluster 2
s_008um_00221_00120-1	Cluster 2
s_008um_00030_00439-1	Cluster 2
s_008um_00107_00478-1	Cluster 2
s_008um_00624_00804-1	Cluster 1
s_008um_00212_00502-1	Cluster 2
s_008um_00442_00217-1	Cluster 2
s_008um_00217_00473-1	Cluster 2
s_008um_00029_00327-1	Cluster 1
s_008um_00439_00468-1	Cluster 1
s_008um_00532_00558-1	Cluster 1
s_008um_00480_00757-1	Cluster 1
s_008um_00322_00397-1	Cluster 1
s_008um_00077_00800-1	Cluster 2
s_008um_00360_00455-1	Cluster 1
s_008um_00609_00750-1	Cluster 1
s_008um_00760_00830-1	Cluster 1
s_008um_00366_00080-1	Cluster 2
s_008um_00573_00208-1	Cluster 1
s_008um_00015_00829-1	Cluster 1
s_008um_00428_00418-1	Cluster 1
s_008um_00377_00074-1	Cluster 1
s_008um_00305_00789-1	Cluster 2
s_008um_00166_00154-1	Cluster 2
s_008um_00184_00797-1	Cluster 2
s_008um_00537_00593-1	Cluster 1
s_008um_00165_00233-1	Cluster 2
s_008um_00059_00481-1	Cluster 2
s_008um_00572_00522-1	Cluster 1
s_008um_00345_00693-1	Cluster 1
s_008um_00375_00197-1	Cluster 2
s_008um_00669_00288-1	Cluster 1
s_008um_00095_00584-1	Cluster 2
s_008um_00568_00742-1	Cluster 1
s_008um_00299_00719-1	Cluster 2
s_008um_00215_00161-1	Cluster 1
s_008um_00305_00158-1	Cluster 1
s_008um_00243_00334-1	Cluster 2
s_008um_00401_00625-1	Cluster 1
s_008um_00617_00264-1	Cluster 1
s_008um_00539_00600-1	Cluster 1
s_008um_00615_00541-1	Cluster 1
s_008um_00490_00251-1	Cluster 1
s_008um_00385_00382-1	Cluster 1
s_008um_00730_00781-1	Cluster 1
s_008um_00559_00560-1	Cluster 1
s_008um_00013_00506-1	Cluster 2
s_008um_00704_00778-1	Cluster 1
s_008um_00480_00170-1	Cluster 1
s_008um_00063_00226-1	Cluster 1
s_008um_00201_00787-1	Cluster 2
s_008um_00348_00490-1	Cluster 1
s_008um_00257_00630-1	Cluster 2
s_008um_00178_00060-1	Cluster 1
s_008um_00224_00214-1	Cluster 1
s_008um_00507_00343-1	Cluster 1
s_008um_00668_00720-1	Cluster 1
s_008um_00196_00239-1	Cluster 1
s_008um_00350_00610-1	Cluster 1
s_008um_00523_00628-1	Cluster 1
s_008um_00082_00498-1	Cluster 2
s_008um_00612_00551-1	Cluster 1
s_008um_00761_00720-1	Cluster 1
s_008um_00259_00267-1	Cluster 1
s_008um_00259_00158-1	Cluster 1
s_008um_00288_00168-1	Cluster 1
s_008um_00631_00326-1	Cluster 1
s_008um_00563_00318-1	Cluster 1
s_008um_00644_00737-1	Cluster 1
s_008um_00610_00510-1	Cluster 1
s_008um_00733_00477-1	Cluster 1
s_008um_00637_00636-1	Cluster 1
s_008um_00263_00532-1	Cluster 2
s_008um_00363_00268-1	Cluster 2
s_008um_00174_00418-1	Cluster 2
s_008um_00639_00594-1	Cluster 1
s_008um_00115_00361-1	Cluster 2
s_008um_00349_00676-1	Cluster 1
s_008um_00100_00804-1	Cluster 2
s_008um_00505_00376-1	Cluster 1
s_008um_00255_00477-1	Cluster 2
s_008um_00091_00333-1	Cluster 2
s_008um_00428_00468-1	Cluster 1
s_008um_00437_00624-1	Cluster 1
s_008um_00723_00498-1	Cluster 2
s_008um_00552_00602-1	Cluster 1
s_008um_00751_00673-1	Cluster 1
s_008um_00190_00545-1	Cluster 1
s_008um_00729_00778-1	Cluster 1
s_008um_00121_00825-1	Cluster 2
s_008um_00136_00347-1	Cluster 2
s_008um_00571_00524-1	Cluster 1
s_008um_00320_00210-1	Cluster 1
s_008um_00274_00492-1	Cluster 2
s_008um_00741_00527-1	Cluster 1
s_008um_00074_00694-1	Cluster 2
s_008um_00133_00490-1	Cluster 2
s_008um_00600_00802-1	Cluster 1
s_008um_00027_00600-1	Cluster 1
s_008um_00545_00627-1	Cluster 1
s_008um_00391_00360-1	Cluster 1
s_008um_00627_00281-1	Cluster 1
s_008um_00205_00121-1	Cluster 2
s_008um_00359_00586-1	Cluster 1
s_008um_00661_00608-1	Cluster 1
s_008um_00374_00712-1	Cluster 1
s_008um_00422_00721-1	Cluster 1
s_008um_00188_00208-1	Cluster 1
s_008um_00473_00772-1	Cluster 1
s_008um_00282_00304-1	Cluster 2
s_008um_00077_00520-1	Cluster 2
s_008um_00355_00282-1	Cluster 1
s_008um_00123_00365-1	Cluster 2
s_008um_00073_00789-1	Cluster 2
s_008um_00543_00485-1	Cluster 1
s_008um_00311_00125-1	Cluster 1
s_008um_00607_00256-1	Cluster 1
s_008um_00392_00239-1	Cluster 2
s_008um_00229_00750-1	Cluster 1
s_008um_00078_00510-1	Cluster 2
s_008um_00127_00189-1	Cluster 1
s_008um_00633_00789-1	Cluster 1
s_008um_00289_00607-1	Cluster 1
s_008um_00574_00465-1	Cluster 1
s_008um_00590_00517-1	Cluster 1
s_008um_00291_00439-1	Cluster 1
s_008um_00427_00554-1	Cluster 1
s_008um_00232_00820-1	Cluster 1
s_008um_00164_00634-1	Cluster 2
s_008um_00468_00449-1	Cluster 1
s_008um_00041_00380-1	Cluster 2
s_008um_00362_00704-1	Cluster 1
s_008um_00317_00500-1	Cluster 1
s_008um_00784_00736-1	Cluster 1
s_008um_00099_00756-1	Cluster 2
s_008um_00256_00522-1	Cluster 2
s_008um_00148_00799-1	Cluster 2
s_008um_00139_00750-1	Cluster 2
s_008um_00094_00646-1	Cluster 2
s_008um_00594_00835-1	Cluster 1
s_008um_00466_00640-1	Cluster 1
s_008um_00249_00030-1	Cluster 1
s_008um_00544_00782-1	Cluster 1
s_008um_00128_00643-1	Cluster 1
s_008um_00278_00072-1	Cluster 1
s_008um_00236_00081-1	Cluster 2
s_008um_00654_00789-1	Cluster 1
s_008um_00366_00473-1	Cluster 1
s_008um_00231_00072-1	Cluster 2
s_008um_00365_00614-1	Cluster 1
s_008um_00703_00701-1	Cluster 1
s_008um_00670_00451-1	Cluster 1
s_008um_00294_00597-1	Cluster 1
s_008um_00474_00133-1	Cluster 1
s_008um_00423_00567-1	Cluster 1
s_008um_00034_00751-1	Cluster 2
s_008um_00656_00512-1	Cluster 1
s_008um_00070_00366-1	Cluster 1
s_008um_00178_00676-1	Cluster 1
s_008um_00043_00647-1	Cluster 2
s_008um_00810_00764-1	Cluster 1
s_008um_00048_00633-1	Cluster 2
s_008um_00188_00353-1	Cluster 2
s_008um_00642_00656-1	Cluster 1
s_008um_00233_00239-1	Cluster 2
s_008um_00091_00564-1	Cluster 2
s_008um_00660_00815-1	Cluster 1
s_008um_00044_00402-1	Cluster 1
s_008um_00090_00316-1	Cluster 2
s_008um_00554_00567-1	Cluster 1
s_008um_00125_00448-1	Cluster 1
s_008um_00056_00514-1	Cluster 2
s_008um_00186_00479-1	Cluster 2
s_008um_00115_00396-1	Cluster 2
s_008um_00511_00718-1	Cluster 1
s_008um_00016_00410-1	Cluster 2
s_008um_00067_00533-1	Cluster 2
s_008um_00051_00655-1	Cluster 2
s_008um_00203_00683-1	Cluster 2
s_008um_00559_00199-1	Cluster 2
s_008um_00031_00457-1	Cluster 2
s_008um_00433_00533-1	Cluster 1
s_008um_00788_00564-1	Cluster 1
s_008um_00175_00816-1	Cluster 2
s_008um_00298_00799-1	Cluster 2
s_008um_00634_00589-1	Cluster 1
s_008um_00600_00524-1	Cluster 1
s_008um_00595_00548-1	Cluster 1
s_008um_00197_00096-1	Cluster 1
s_008um_00571_00535-1	Cluster 2
s_008um_00041_00784-1	Cluster 2
s_008um_00088_00476-1	Cluster 2
s_008um_00170_00552-1	Cluster 2
s_008um_00305_00291-1	Cluster 2
s_008um_00390_00076-1	Cluster 1
s_008um_00232_00619-1	Cluster 1
s_008um_00304_00286-1	Cluster 2
s_008um_00590_00534-1	Cluster 1
s_008um_00119_00616-1	Cluster 2
s_008um_00217_00064-1	Cluster 2
s_008um_00238_00687-1	Cluster 2
s_008um_00420_00105-1	Cluster 2
s_008um_00610_00368-1	Cluster 1
s_008um_00014_00385-1	Cluster 2
s_008um_00420_00809-1	Cluster 1
s_008um_00549_00821-1	Cluster 1
s_008um_00369_00622-1	Cluster 1
s_008um_00001_00580-1	Cluster 2
s_008um_00251_00272-1	Cluster 2
s_008um_00316_00563-1	Cluster 1
s_008um_00652_00286-1	Cluster 1
s_008um_00448_00828-1	Cluster 1
s_008um_00049_00748-1	Cluster 2
s_008um_00619_00386-1	Cluster 1
s_008um_00107_00471-1	Cluster 2
s_008um_00201_00421-1	Cluster 2
s_008um_00169_00269-1	Cluster 2
s_008um_00707_00575-1	Cluster 1
s_008um_00652_00628-1	Cluster 1
s_008um_00215_00335-1	Cluster 2
s_008um_00434_00170-1	Cluster 2
s_008um_00089_00535-1	Cluster 2
s_008um_00655_00745-1	Cluster 1
s_008um_00451_00294-1	Cluster 1
s_008um_00282_00184-1	Cluster 1
s_008um_00148_00215-1	Cluster 1
s_008um_00476_00504-1	Cluster 1
s_008um_00528_00265-1	Cluster 1
s_008um_00379_00590-1	Cluster 1
s_008um_00317_00474-1	Cluster 1
s_008um_00601_00803-1	Cluster 1
s_008um_00346_00256-1	Cluster 2
s_008um_00386_00300-1	Cluster 2
s_008um_00668_00478-1	Cluster 1
s_008um_00535_00683-1	Cluster 1
s_008um_00467_00301-1	Cluster 1
s_008um_00527_00369-1	Cluster 1
s_008um_00037_00669-1	Cluster 1
s_008um_00020_00352-1	Cluster 2
s_008um_00200_00222-1	Cluster 2
s_008um_00386_00610-1	Cluster 1
s_008um_00168_00403-1	Cluster 2
s_008um_00268_00262-1	Cluster 2
s_008um_00464_00544-1	Cluster 1
s_008um_00187_00571-1	Cluster 2
s_008um_00106_00497-1	Cluster 1
s_008um_00536_00754-1	Cluster 1
s_008um_00311_00757-1	Cluster 1
s_008um_00364_00673-1	Cluster 1
s_008um_00399_00584-1	Cluster 1
s_008um_00141_00568-1	Cluster 2
s_008um_00609_00295-1	Cluster 2
s_008um_00168_00273-1	Cluster 1
s_008um_00461_00398-1	Cluster 1
s_008um_00184_00350-1	Cluster 2
s_008um_00338_00778-1	Cluster 2
s_008um_00441_00661-1	Cluster 1
s_008um_00049_00622-1	Cluster 2
s_008um_00234_00465-1	Cluster 2
s_008um_00418_00184-1	Cluster 2
s_008um_00350_00434-1	Cluster 1
s_008um_00038_00734-1	Cluster 2
s_008um_00222_00249-1	Cluster 2
s_008um_00145_00203-1	Cluster 2
s_008um_00314_00594-1	Cluster 1
s_008um_00163_00455-1	Cluster 1
s_008um_00028_00309-1	Cluster 1
s_008um_00563_00310-1	Cluster 1
s_008um_00430_00819-1	Cluster 1
s_008um_00160_00373-1	Cluster 1
s_008um_00505_00592-1	Cluster 1
s_008um_00264_00093-1	Cluster 2
s_008um_00609_00318-1	Cluster 1
s_008um_00410_00233-1	Cluster 2
s_008um_00165_00161-1	Cluster 2
s_008um_00076_00184-1	Cluster 1
s_008um_00218_00818-1	Cluster 2
s_008um_00347_00221-1	Cluster 2
s_008um_00676_00466-1	Cluster 1
s_008um_00372_00087-1	Cluster 2
s_008um_00122_00385-1	Cluster 2
s_008um_00322_00821-1	Cluster 2
s_008um_00015_00444-1	Cluster 1
s_008um_00719_00763-1	Cluster 1
s_008um_00508_00655-1	Cluster 1
s_008um_00281_00588-1	Cluster 2
s_008um_00823_00765-1	Cluster 1
s_008um_00152_00492-1	Cluster 1
s_008um_00695_00576-1	Cluster 1
s_008um_00415_00146-1	Cluster 1
s_008um_00272_00271-1	Cluster 2
s_008um_00607_00304-1	Cluster 1
s_008um_00565_00523-1	Cluster 2
s_008um_00479_00167-1	Cluster 1
s_008um_00278_00301-1	Cluster 2
s_008um_00381_00444-1	Cluster 1
s_008um_00786_00757-1	Cluster 1
s_008um_00131_00830-1	Cluster 2
s_008um_00617_00272-1	Cluster 1
s_008um_00554_00625-1	Cluster 1
s_008um_00022_00314-1	Cluster 2
s_008um_00497_00305-1	Cluster 1
s_008um_00609_00732-1	Cluster 1
s_008um_00221_00222-1	Cluster 2
s_008um_00259_00453-1	Cluster 2
s_008um_00802_00767-1	Cluster 1
s_008um_00704_00530-1	Cluster 1
s_008um_00413_00664-1	Cluster 1
s_008um_00213_00322-1	Cluster 2
s_008um_00713_00789-1	Cluster 1
s_008um_00181_00562-1	Cluster 2
s_008um_00362_00272-1	Cluster 1
s_008um_00562_00252-1	Cluster 1
s_008um_00550_00220-1	Cluster 2
s_008um_00367_00663-1	Cluster 1
s_008um_00355_00362-1	Cluster 1
s_008um_00073_00228-1	Cluster 2
s_008um_00452_00237-1	Cluster 1
s_008um_00033_00761-1	Cluster 2
s_008um_00003_00538-1	Cluster 1
s_008um_00037_00728-1	Cluster 2
s_008um_00329_00367-1	Cluster 1
s_008um_00389_00140-1	Cluster 1
s_008um_00528_00556-1	Cluster 1
s_008um_00584_00471-1	Cluster 1
s_008um_00676_00435-1	Cluster 1
s_008um_00680_00561-1	Cluster 1
s_008um_00372_00157-1	Cluster 2
s_008um_00067_00665-1	Cluster 1
s_008um_00334_00777-1	Cluster 2
s_008um_00114_00783-1	Cluster 2
s_008um_00448_00620-1	Cluster 1
s_008um_00482_00102-1	Cluster 1
s_008um_00387_00412-1	Cluster 1
s_008um_00157_00792-1	Cluster 2
s_008um_00316_00266-1	Cluster 1
s_008um_00112_00788-1	Cluster 2
s_008um_00275_00360-1	Cluster 1
s_008um_00526_00545-1	Cluster 1
s_008um_00157_00601-1	Cluster 2
s_008um_00772_00517-1	Cluster 2
s_008um_00479_00813-1	Cluster 1
s_008um_00325_00582-1	Cluster 1
s_008um_00436_00285-1	Cluster 1
s_008um_00764_00783-1	Cluster 1
s_008um_00208_00693-1	Cluster 1
s_008um_00037_00296-1	Cluster 2
s_008um_00234_00788-1	Cluster 1
s_008um_00268_00065-1	Cluster 2
s_008um_00469_00669-1	Cluster 1
s_008um_00373_00688-1	Cluster 1
s_008um_00249_00822-1	Cluster 1
s_008um_00244_00803-1	Cluster 1
s_008um_00135_00441-1	Cluster 1
s_008um_00231_00146-1	Cluster 2
s_008um_00677_00517-1	Cluster 1
s_008um_00464_00810-1	Cluster 1
s_008um_00360_00530-1	Cluster 1
s_008um_00332_00381-1	Cluster 1
s_008um_00502_00350-1	Cluster 1
s_008um_00376_00151-1	Cluster 1
s_008um_00348_00377-1	Cluster 1
s_008um_00152_00536-1	Cluster 2
s_008um_00427_00659-1	Cluster 1
s_008um_00151_00656-1	Cluster 1
s_008um_00284_00487-1	Cluster 2
s_008um_00730_00723-1	Cluster 1
s_008um_00466_00148-1	Cluster 2
s_008um_00686_00510-1	Cluster 1
s_008um_00429_00660-1	Cluster 1
s_008um_00478_00245-1	Cluster 1
s_008um_00029_00559-1	Cluster 2
s_008um_00166_00835-1	Cluster 2
s_008um_00237_00189-1	Cluster 2
s_008um_00599_00367-1	Cluster 1
s_008um_00182_00730-1	Cluster 2
s_008um_00492_00155-1	Cluster 1
s_008um_00512_00425-1	Cluster 1
s_008um_00287_00357-1	Cluster 2
s_008um_00384_00354-1	Cluster 1
s_008um_00512_00475-1	Cluster 1
s_008um_00326_00760-1	Cluster 2
s_008um_00171_00782-1	Cluster 2
s_008um_00510_00735-1	Cluster 1
s_008um_00187_00610-1	Cluster 2
s_008um_00362_00455-1	Cluster 1
s_008um_00488_00251-1	Cluster 1
s_008um_00725_00713-1	Cluster 1
s_008um_00217_00614-1	Cluster 2
s_008um_00005_00373-1	Cluster 1
s_008um_00527_00197-1	Cluster 2
s_008um_00270_00460-1	Cluster 2
s_008um_00453_00621-1	Cluster 1
s_008um_00553_00272-1	Cluster 1
s_008um_00156_00381-1	Cluster 1
s_008um_00149_00209-1	Cluster 2
s_008um_00417_00383-1	Cluster 1
s_008um_00441_00621-1	Cluster 1
s_008um_00193_00469-1	Cluster 2
s_008um_00833_00762-1	Cluster 1
s_008um_00733_00801-1	Cluster 1
s_008um_00542_00295-1	Cluster 1
s_008um_00457_00171-1	Cluster 2
s_008um_00494_00706-1	Cluster 1
s_008um_00408_00258-1	Cluster 2
s_008um_00250_00530-1	Cluster 1
s_008um_00071_00417-1	Cluster 2
s_008um_00712_00811-1	Cluster 1
s_008um_00258_00674-1	Cluster 2
s_008um_00187_00274-1	Cluster 2
s_008um_00611_00450-1	Cluster 1
s_008um_00398_00130-1	Cluster 1
s_008um_00589_00458-1	Cluster 1
s_008um_00546_00469-1	Cluster 1
s_008um_00311_00785-1	Cluster 2
s_008um_00605_00741-1	Cluster 1
s_008um_00087_00184-1	Cluster 1
s_008um_00505_00655-1	Cluster 1
s_008um_00585_00365-1	Cluster 1
s_008um_00193_00429-1	Cluster 2
s_008um_00106_00646-1	Cluster 1
s_008um_00070_00410-1	Cluster 1
s_008um_00294_00296-1	Cluster 2
s_008um_00564_00698-1	Cluster 1
s_008um_00366_00268-1	Cluster 2
s_008um_00248_00403-1	Cluster 1
s_008um_00298_00366-1	Cluster 1
s_008um_00324_00726-1	Cluster 2
s_008um_00593_00667-1	Cluster 1
s_008um_00261_00773-1	Cluster 2
s_008um_00353_00661-1	Cluster 1
s_008um_00496_00139-1	Cluster 2
s_008um_00163_00155-1	Cluster 1
s_008um_00076_00471-1	Cluster 2
s_008um_00131_00687-1	Cluster 1
s_008um_00722_00657-1	Cluster 1
s_008um_00107_00764-1	Cluster 2
s_008um_00020_00711-1	Cluster 2
s_008um_00353_00082-1	Cluster 2
s_008um_00725_00779-1	Cluster 1
s_008um_00615_00407-1	Cluster 1
s_008um_00323_00341-1	Cluster 2
s_008um_00050_00287-1	Cluster 1
s_008um_00448_00184-1	Cluster 1
s_008um_00647_00769-1	Cluster 1
s_008um_00303_00793-1	Cluster 2
s_008um_00243_00677-1	Cluster 2
s_008um_00532_00565-1	Cluster 1
s_008um_00562_00272-1	Cluster 2
s_008um_00369_00294-1	Cluster 2
s_008um_00013_00505-1	Cluster 2
s_008um_00732_00743-1	Cluster 1
s_008um_00699_00575-1	Cluster 1
s_008um_00384_00349-1	Cluster 1
s_008um_00565_00371-1	Cluster 1
s_008um_00492_00392-1	Cluster 1
s_008um_00121_00564-1	Cluster 1
s_008um_00128_00485-1	Cluster 2
s_008um_00589_00253-1	Cluster 1
s_008um_00574_00197-1	Cluster 2
s_008um_00632_00543-1	Cluster 1
s_008um_00508_00818-1	Cluster 1
s_008um_00634_00527-1	Cluster 1
s_008um_00734_00782-1	Cluster 1
s_008um_00548_00201-1	Cluster 2
s_008um_00397_00507-1	Cluster 1
s_008um_00102_00213-1	Cluster 2
s_008um_00452_00625-1	Cluster 1
s_008um_00335_00223-1	Cluster 1
s_008um_00618_00657-1	Cluster 1
s_008um_00432_00277-1	Cluster 2
s_008um_00459_00616-1	Cluster 1
s_008um_00016_00310-1	Cluster 2
s_008um_00115_00705-1	Cluster 1
s_008um_00022_00514-1	Cluster 2
s_008um_00346_00193-1	Cluster 2
s_008um_00417_00296-1	Cluster 2
s_008um_00143_00246-1	Cluster 1
s_008um_00635_00290-1	Cluster 1
s_008um_00565_00625-1	Cluster 1
s_008um_00693_00709-1	Cluster 1
s_008um_00353_00095-1	Cluster 1
s_008um_00045_00424-1	Cluster 1
s_008um_00509_00652-1	Cluster 1
s_008um_00068_00594-1	Cluster 2
s_008um_00122_00795-1	Cluster 1
s_008um_00211_00387-1	Cluster 2
s_008um_00421_00554-1	Cluster 1
s_008um_00459_00291-1	Cluster 1
s_008um_00305_00216-1	Cluster 2
s_008um_00566_00228-1	Cluster 2
s_008um_00507_00463-1	Cluster 1
s_008um_00384_00491-1	Cluster 1
s_008um_00717_00568-1	Cluster 1
s_008um_00398_00144-1	Cluster 1
s_008um_00510_00639-1	Cluster 1
s_008um_00537_00496-1	Cluster 1
s_008um_00123_00729-1	Cluster 1
s_008um_00498_00777-1	Cluster 1
s_008um_00565_00299-1	Cluster 1
s_008um_00543_00817-1	Cluster 1
s_008um_00454_00120-1	Cluster 1
s_008um_00504_00430-1	Cluster 1
s_008um_00140_00347-1	Cluster 2
s_008um_00153_00349-1	Cluster 1
s_008um_00635_00710-1	Cluster 1
s_008um_00423_00469-1	Cluster 1
s_008um_00574_00485-1	Cluster 1
s_008um_00243_00721-1	Cluster 1
s_008um_00106_00411-1	Cluster 2
s_008um_00102_00530-1	Cluster 2
s_008um_00131_00443-1	Cluster 1
s_008um_00567_00456-1	Cluster 1
s_008um_00503_00479-1	Cluster 1
s_008um_00438_00505-1	Cluster 1
s_008um_00210_00500-1	Cluster 2
s_008um_00452_00766-1	Cluster 1
s_008um_00126_00499-1	Cluster 1
s_008um_00073_00637-1	Cluster 2
s_008um_00140_00149-1	Cluster 1
s_008um_00208_00045-1	Cluster 1
s_008um_00627_00753-1	Cluster 1
s_008um_00025_00566-1	Cluster 1
s_008um_00044_00642-1	Cluster 2
s_008um_00626_00735-1	Cluster 1
s_008um_00574_00246-1	Cluster 2
s_008um_00439_00308-1	Cluster 1
s_008um_00529_00208-1	Cluster 2
s_008um_00666_00379-1	Cluster 1
s_008um_00106_00305-1	Cluster 2
s_008um_00619_00580-1	Cluster 1
s_008um_00201_00717-1	Cluster 1
s_008um_00079_00548-1	Cluster 1
s_008um_00537_00329-1	Cluster 1
s_008um_00400_00681-1	Cluster 1
s_008um_00581_00319-1	Cluster 1
s_008um_00624_00680-1	Cluster 1
s_008um_00317_00231-1	Cluster 1
s_008um_00259_00206-1	Cluster 2
s_008um_00671_00519-1	Cluster 1
s_008um_00389_00602-1	Cluster 1
s_008um_00364_00688-1	Cluster 1
s_008um_00131_00466-1	Cluster 1
s_008um_00618_00609-1	Cluster 1
s_008um_00326_00383-1	Cluster 1
s_008um_00168_00069-1	Cluster 1
s_008um_00000_00441-1	Cluster 2
s_008um_00410_00506-1	Cluster 1
s_008um_00651_00635-1	Cluster 1
s_008um_00123_00477-1	Cluster 1
s_008um_00039_00598-1	Cluster 2
s_008um_00340_00289-1	Cluster 1
s_008um_00167_00667-1	Cluster 1
s_008um_00521_00371-1	Cluster 1
s_008um_00565_00539-1	Cluster 1
s_008um_00485_00361-1	Cluster 1
s_008um_00384_00410-1	Cluster 1
s_008um_00316_00304-1	Cluster 1
s_008um_00527_00424-1	Cluster 1
s_008um_00133_00766-1	Cluster 2
s_008um_00307_00826-1	Cluster 2
s_008um_00351_00154-1	Cluster 1
s_008um_00233_00178-1	Cluster 2
s_008um_00400_00647-1	Cluster 1
s_008um_00561_00281-1	Cluster 1
s_008um_00085_00680-1	Cluster 1
s_008um_00739_00502-1	Cluster 2
s_008um_00553_00297-1	Cluster 1
s_008um_00464_00596-1	Cluster 1
s_008um_00231_00338-1	Cluster 2
s_008um_00386_00101-1	Cluster 2
s_008um_00444_00421-1	Cluster 1
s_008um_00023_00632-1	Cluster 2
s_008um_00406_00114-1	Cluster 2
s_008um_00552_00255-1	Cluster 1
s_008um_00165_00184-1	Cluster 1
s_008um_00450_00581-1	Cluster 1
s_008um_00267_00292-1	Cluster 2
s_008um_00605_00676-1	Cluster 1
s_008um_00555_00620-1	Cluster 1
s_008um_00053_00249-1	Cluster 1
s_008um_00484_00364-1	Cluster 1
s_008um_00400_00274-1	Cluster 1
s_008um_00457_00831-1	Cluster 1
s_008um_00355_00191-1	Cluster 2
s_008um_00361_00643-1	Cluster 1
s_008um_00624_00501-1	Cluster 1
s_008um_00814_00691-1	Cluster 1
s_008um_00010_00358-1	Cluster 2
s_008um_00014_00365-1	Cluster 2
s_008um_00740_00507-1	Cluster 2
s_008um_00549_00761-1	Cluster 1
s_008um_00040_00661-1	Cluster 1
s_008um_00229_00637-1	Cluster 2
s_008um_00374_00230-1	Cluster 1
s_008um_00544_00772-1	Cluster 1
s_008um_00313_00123-1	Cluster 1
s_008um_00290_00244-1	Cluster 2
s_008um_00517_00820-1	Cluster 1
s_008um_00146_00798-1	Cluster 2
s_008um_00351_00306-1	Cluster 2
s_008um_00137_00804-1	Cluster 2
s_008um_00483_00722-1	Cluster 1
s_008um_00789_00792-1	Cluster 1
s_008um_00099_00336-1	Cluster 2
s_008um_00141_00313-1	Cluster 2
s_008um_00180_00260-1	Cluster 2
s_008um_00315_00790-1	Cluster 2
s_008um_00344_00099-1	Cluster 2
s_008um_00205_00670-1	Cluster 2
s_008um_00093_00162-1	Cluster 1
s_008um_00060_00206-1	Cluster 2
s_008um_00290_00483-1	Cluster 2
s_008um_00259_00642-1	Cluster 2
s_008um_00592_00358-1	Cluster 1
s_008um_00012_00608-1	Cluster 2
s_008um_00414_00551-1	Cluster 1
s_008um_00583_00440-1	Cluster 1
s_008um_00293_00617-1	Cluster 2
s_008um_00215_00699-1	Cluster 1
s_008um_00528_00547-1	Cluster 1
s_008um_00436_00367-1	Cluster 1
s_008um_00522_00612-1	Cluster 1
s_008um_00068_00223-1	Cluster 2
s_008um_00129_00332-1	Cluster 2
s_008um_00267_00322-1	Cluster 2
s_008um_00086_00370-1	Cluster 2
s_008um_00109_00316-1	Cluster 2
s_008um_00441_00616-1	Cluster 1
s_008um_00423_00430-1	Cluster 1
s_008um_00340_00335-1	Cluster 1
s_008um_00668_00682-1	Cluster 1
s_008um_00723_00470-1	Cluster 2
s_008um_00531_00344-1	Cluster 1
s_008um_00525_00470-1	Cluster 1
s_008um_00747_00530-1	Cluster 2
s_008um_00405_00580-1	Cluster 1
s_008um_00731_00795-1	Cluster 1
s_008um_00337_00465-1	Cluster 1
s_008um_00428_00410-1	Cluster 1
s_008um_00302_00177-1	Cluster 1
s_008um_00489_00134-1	Cluster 2
s_008um_00440_00460-1	Cluster 1
s_008um_00312_00146-1	Cluster 2
s_008um_00471_00315-1	Cluster 1
s_008um_00692_00819-1	Cluster 1
s_008um_00473_00702-1	Cluster 1
s_008um_00325_00418-1	Cluster 1
s_008um_00137_00460-1	Cluster 1
s_008um_00306_00689-1	Cluster 2
s_008um_00499_00124-1	Cluster 1
s_008um_00230_00396-1	Cluster 2
s_008um_00219_00732-1	Cluster 1
s_008um_00170_00834-1	Cluster 2
s_008um_00404_00100-1	Cluster 1
s_008um_00556_00646-1	Cluster 1
s_008um_00147_00502-1	Cluster 1
s_008um_00627_00480-1	Cluster 1
s_008um_00669_00794-1	Cluster 1
s_008um_00602_00832-1	Cluster 1
s_008um_00260_00199-1	Cluster 2
s_008um_00331_00617-1	Cluster 1
s_008um_00498_00779-1	Cluster 1
s_008um_00441_00740-1	Cluster 1
s_008um_00179_00390-1	Cluster 2
s_008um_00352_00222-1	Cluster 2
s_008um_00054_00533-1	Cluster 2
s_008um_00605_00549-1	Cluster 1
s_008um_00017_00592-1	Cluster 1
s_008um_00248_00328-1	Cluster 1
s_008um_00102_00338-1	Cluster 2
s_008um_00524_00665-1	Cluster 1
s_008um_00198_00517-1	Cluster 1
s_008um_00028_00710-1	Cluster 2
s_008um_00396_00747-1	Cluster 1
s_008um_00620_00595-1	Cluster 1
s_008um_00569_00515-1	Cluster 1
s_008um_00393_00737-1	Cluster 1
s_008um_00034_00686-1	Cluster 2
s_008um_00290_00830-1	Cluster 2
s_008um_00317_00490-1	Cluster 1
s_008um_00257_00650-1	Cluster 1
s_008um_00031_00444-1	Cluster 2
s_008um_00231_00236-1	Cluster 2
s_008um_00513_00219-1	Cluster 2
s_008um_00593_00252-1	Cluster 2
s_008um_00355_00139-1	Cluster 1
s_008um_00565_00526-1	Cluster 1
s_008um_00396_00090-1	Cluster 1
s_008um_00344_00230-1	Cluster 2
s_008um_00185_00744-1	Cluster 1
s_008um_00363_00669-1	Cluster 1
s_008um_00454_00236-1	Cluster 1
s_008um_00457_00102-1	Cluster 2
s_008um_00294_00824-1	Cluster 2
s_008um_00780_00564-1	Cluster 1
s_008um_00161_00420-1	Cluster 1
s_008um_00287_00515-1	Cluster 2
s_008um_00228_00640-1	Cluster 2
s_008um_00288_00738-1	Cluster 2
s_008um_00735_00479-1	Cluster 2
s_008um_00044_00404-1	Cluster 1
s_008um_00132_00529-1	Cluster 2
s_008um_00591_00466-1	Cluster 1
s_008um_00155_00452-1	Cluster 1
s_008um_00099_00576-1	Cluster 1
s_008um_00361_00228-1	Cluster 2
s_008um_00600_00492-1	Cluster 1
s_008um_00406_00326-1	Cluster 2
s_008um_00587_00606-1	Cluster 1
s_008um_00117_00731-1	Cluster 1
s_008um_00021_00609-1	Cluster 1
s_008um_00503_00267-1	Cluster 1
s_008um_00743_00784-1	Cluster 1
s_008um_00045_00285-1	Cluster 2
s_008um_00025_00827-1	Cluster 2
s_008um_00428_00101-1	Cluster 1
s_008um_00479_00633-1	Cluster 1
s_008um_00381_00607-1	Cluster 1
s_008um_00189_00165-1	Cluster 1
s_008um_00540_00834-1	Cluster 1
s_008um_00350_00615-1	Cluster 1
s_008um_00148_00236-1	Cluster 2
s_008um_00170_00262-1	Cluster 2
s_008um_00319_00461-1	Cluster 1
s_008um_00275_00250-1	Cluster 1
s_008um_00371_00150-1	Cluster 1
s_008um_00144_00586-1	Cluster 2
s_008um_00248_00670-1	Cluster 2
s_008um_00400_00488-1	Cluster 1
s_008um_00497_00336-1	Cluster 1
s_008um_00479_00308-1	Cluster 1
s_008um_00090_00377-1	Cluster 2
s_008um_00549_00267-1	Cluster 2
s_008um_00337_00210-1	Cluster 1
s_008um_00403_00702-1	Cluster 1
s_008um_00734_00781-1	Cluster 1
s_008um_00099_00536-1	Cluster 2
s_008um_00192_00691-1	Cluster 1
s_008um_00167_00630-1	Cluster 1
s_008um_00329_00599-1	Cluster 1
s_008um_00305_00175-1	Cluster 1
s_008um_00175_00554-1	Cluster 2
s_008um_00301_00318-1	Cluster 2
s_008um_00329_00133-1	Cluster 1
s_008um_00026_00678-1	Cluster 1
s_008um_00515_00542-1	Cluster 1
s_008um_00609_00450-1	Cluster 1
s_008um_00019_00460-1	Cluster 2
s_008um_00181_00409-1	Cluster 2
s_008um_00353_00411-1	Cluster 1
s_008um_00200_00081-1	Cluster 2
s_008um_00733_00499-1	Cluster 2
s_008um_00616_00574-1	Cluster 1
s_008um_00510_00563-1	Cluster 1
s_008um_00143_00625-1	Cluster 2
s_008um_00619_00627-1	Cluster 1
s_008um_00385_00761-1	Cluster 1
s_008um_00143_00386-1	Cluster 2
s_008um_00414_00631-1	Cluster 1
s_008um_00191_00359-1	Cluster 2
s_008um_00109_00179-1	Cluster 1
s_008um_00648_00366-1	Cluster 2
s_008um_00737_00797-1	Cluster 1
s_008um_00751_00770-1	Cluster 1
s_008um_00514_00350-1	Cluster 1
s_008um_00338_00557-1	Cluster 1
s_008um_00508_00331-1	Cluster 1
s_008um_00547_00469-1	Cluster 1
s_008um_00408_00233-1	Cluster 2
s_008um_00286_00830-1	Cluster 2
s_008um_00307_00486-1	Cluster 2
s_008um_00297_00564-1	Cluster 1
s_008um_00810_00771-1	Cluster 1
s_008um_00125_00351-1	Cluster 2
s_008um_00242_00115-1	Cluster 1
s_008um_00311_00366-1	Cluster 2
s_008um_00581_00479-1	Cluster 1
s_008um_00138_00141-1	Cluster 1
s_008um_00542_00502-1	Cluster 1
s_008um_00328_00538-1	Cluster 1
s_008um_00036_00602-1	Cluster 2
s_008um_00123_00391-1	Cluster 2
s_008um_00220_00043-1	Cluster 1
s_008um_00171_00650-1	Cluster 2
s_008um_00003_00466-1	Cluster 2
s_008um_00687_00688-1	Cluster 1
s_008um_00112_00360-1	Cluster 2
s_008um_00204_00701-1	Cluster 1
s_008um_00161_00697-1	Cluster 1
s_008um_00285_00376-1	Cluster 1
s_008um_00364_00098-1	Cluster 1
s_008um_00445_00654-1	Cluster 1
s_008um_00356_00142-1	Cluster 1
s_008um_00042_00680-1	Cluster 2
s_008um_00597_00247-1	Cluster 1
s_008um_00573_00530-1	Cluster 1
s_008um_00134_00595-1	Cluster 2
s_008um_00575_00520-1	Cluster 1
s_008um_00086_00336-1	Cluster 2
s_008um_00611_00301-1	Cluster 2
s_008um_00747_00794-1	Cluster 1
s_008um_00024_00433-1	Cluster 2
s_008um_00490_00812-1	Cluster 1
s_008um_00378_00631-1	Cluster 1
s_008um_00020_00354-1	Cluster 2
s_008um_00314_00578-1	Cluster 1
s_008um_00104_00379-1	Cluster 2
s_008um_00023_00807-1	Cluster 2
s_008um_00202_00593-1	Cluster 2
s_008um_00411_00109-1	Cluster 1
s_008um_00258_00546-1	Cluster 1
s_008um_00641_00719-1	Cluster 1
s_008um_00527_00332-1	Cluster 1
s_008um_00795_00518-1	Cluster 1
s_008um_00800_00803-1	Cluster 1
s_008um_00771_00764-1	Cluster 1
s_008um_00533_00736-1	Cluster 1
s_008um_00207_00820-1	Cluster 2
s_008um_00528_00833-1	Cluster 1
s_008um_00462_00766-1	Cluster 1
s_008um_00374_00084-1	Cluster 1
s_008um_00033_00541-1	Cluster 2
s_008um_00569_00682-1	Cluster 1
s_008um_00465_00432-1	Cluster 1
s_008um_00656_00790-1	Cluster 1
s_008um_00064_00576-1	Cluster 1
s_008um_00304_00518-1	Cluster 1
s_008um_00073_00322-1	Cluster 2
s_008um_00426_00822-1	Cluster 1
s_008um_00423_00304-1	Cluster 2
s_008um_00609_00502-1	Cluster 1
s_008um_00269_00347-1	Cluster 1
s_008um_00352_00237-1	Cluster 1
s_008um_00174_00114-1	Cluster 2
s_008um_00526_00781-1	Cluster 1
s_008um_00172_00552-1	Cluster 2
s_008um_00119_00479-1	Cluster 2
s_008um_00639_00833-1	Cluster 1
s_008um_00581_00661-1	Cluster 1
s_008um_00165_00759-1	Cluster 2
s_008um_00094_00431-1	Cluster 1
s_008um_00161_00176-1	Cluster 1
s_008um_00742_00795-1	Cluster 1
s_008um_00091_00489-1	Cluster 2
s_008um_00397_00487-1	Cluster 1
s_008um_00543_00497-1	Cluster 1
s_008um_00620_00348-1	Cluster 1
s_008um_00086_00485-1	Cluster 2
s_008um_00081_00386-1	Cluster 1
s_008um_00197_00405-1	Cluster 2
s_008um_00613_00734-1	Cluster 1
s_008um_00453_00604-1	Cluster 1
s_008um_00346_00301-1	Cluster 2
s_008um_00346_00803-1	Cluster 2
s_008um_00568_00799-1	Cluster 1
s_008um_00227_00550-1	Cluster 2
s_008um_00381_00774-1	Cluster 1
s_008um_00219_00803-1	Cluster 2
s_008um_00506_00447-1	Cluster 1
s_008um_00294_00435-1	Cluster 1
s_008um_00805_00830-1	Cluster 1
s_008um_00080_00562-1	Cluster 2
s_008um_00669_00550-1	Cluster 1
s_008um_00576_00356-1	Cluster 1
s_008um_00465_00268-1	Cluster 1
s_008um_00369_00330-1	Cluster 1
s_008um_00185_00512-1	Cluster 1
s_008um_00166_00352-1	Cluster 2
s_008um_00342_00284-1	Cluster 2
s_008um_00381_00332-1	Cluster 1
s_008um_00391_00798-1	Cluster 1
s_008um_00779_00755-1	Cluster 1
s_008um_00820_00553-1	Cluster 1
s_008um_00114_00389-1	Cluster 1
s_008um_00352_00460-1	Cluster 1
s_008um_00247_00315-1	Cluster 1
s_008um_00615_00344-1	Cluster 1
s_008um_00001_00663-1	Cluster 1
s_008um_00562_00509-1	Cluster 1
s_008um_00065_00795-1	Cluster 2
s_008um_00577_00217-1	Cluster 1
s_008um_00083_00826-1	Cluster 2
s_008um_00614_00276-1	Cluster 1
s_008um_00613_00429-1	Cluster 1
s_008um_00696_00779-1	Cluster 1
s_008um_00196_00275-1	Cluster 1
s_008um_00401_00655-1	Cluster 1
s_008um_00180_00661-1	Cluster 1
s_008um_00383_00578-1	Cluster 1
s_008um_00243_00746-1	Cluster 2
s_008um_00258_00153-1	Cluster 1
s_008um_00200_00395-1	Cluster 1
s_008um_00377_00287-1	Cluster 2
s_008um_00297_00778-1	Cluster 2
s_008um_00320_00418-1	Cluster 1
s_008um_00487_00261-1	Cluster 1
s_008um_00107_00198-1	Cluster 2
s_008um_00359_00275-1	Cluster 1
s_008um_00612_00634-1	Cluster 1
s_008um_00198_00584-1	Cluster 2
s_008um_00139_00536-1	Cluster 1
s_008um_00511_00738-1	Cluster 1
s_008um_00635_00529-1	Cluster 1
s_008um_00000_00771-1	Cluster 2
s_008um_00718_00721-1	Cluster 1
s_008um_00181_00307-1	Cluster 2
s_008um_00376_00214-1	Cluster 2
s_008um_00284_00345-1	Cluster 2
s_008um_00283_00736-1	Cluster 1
s_008um_00578_00302-1	Cluster 2
s_008um_00590_00409-1	Cluster 1
s_008um_00515_00612-1	Cluster 1
s_008um_00335_00303-1	Cluster 1
s_008um_00291_00709-1	Cluster 1
s_008um_00478_00471-1	Cluster 1
s_008um_00347_00205-1	Cluster 2
s_008um_00235_00577-1	Cluster 2
s_008um_00636_00369-1	Cluster 1
s_008um_00677_00706-1	Cluster 1
s_008um_00390_00663-1	Cluster 1
s_008um_00309_00153-1	Cluster 1
s_008um_00486_00690-1	Cluster 1
s_008um_00449_00526-1	Cluster 1
s_008um_00587_00569-1	Cluster 1
s_008um_00256_00437-1	Cluster 2
s_008um_00640_00650-1	Cluster 1
s_008um_00591_00296-1	Cluster 2
s_008um_00068_00603-1	Cluster 2
s_008um_00717_00717-1	Cluster 1
s_008um_00255_00493-1	Cluster 2
s_008um_00141_00203-1	Cluster 2
s_008um_00252_00312-1	Cluster 1
s_008um_00414_00373-1	Cluster 1
s_008um_00515_00441-1	Cluster 1
s_008um_00342_00108-1	Cluster 2
s_008um_00620_00474-1	Cluster 1
s_008um_00540_00764-1	Cluster 1
s_008um_00168_00291-1	Cluster 2
s_008um_00226_00550-1	Cluster 2
s_008um_00021_00646-1	Cluster 2
s_008um_00625_00467-1	Cluster 1
s_008um_00474_00306-1	Cluster 1
s_008um_00294_00535-1	Cluster 1
s_008um_00341_00160-1	Cluster 1
s_008um_00101_00606-1	Cluster 2
s_008um_00126_00530-1	Cluster 2
s_008um_00098_00745-1	Cluster 2
s_008um_00174_00766-1	Cluster 2
s_008um_00540_00261-1	Cluster 1
s_008um_00212_00386-1	Cluster 2
s_008um_00803_00547-1	Cluster 1
s_008um_00136_00181-1	Cluster 2
s_008um_00458_00630-1	Cluster 1
s_008um_00390_00611-1	Cluster 1
s_008um_00148_00610-1	Cluster 2
s_008um_00304_00150-1	Cluster 1
s_008um_00385_00498-1	Cluster 1
s_008um_00397_00595-1	Cluster 1
s_008um_00353_00513-1	Cluster 1
s_008um_00536_00338-1	Cluster 1
s_008um_00319_00642-1	Cluster 2
s_008um_00490_00094-1	Cluster 1
s_008um_00620_00404-1	Cluster 1
s_008um_00790_00498-1	Cluster 1
s_008um_00714_00557-1	Cluster 1
s_008um_00501_00662-1	Cluster 1
s_008um_00119_00407-1	Cluster 2
s_008um_00668_00392-1	Cluster 2
s_008um_00047_00786-1	Cluster 2
s_008um_00263_00170-1	Cluster 1
s_008um_00622_00721-1	Cluster 1
s_008um_00098_00704-1	Cluster 2
s_008um_00062_00409-1	Cluster 1
s_008um_00202_00315-1	Cluster 2
s_008um_00013_00440-1	Cluster 2
s_008um_00439_00774-1	Cluster 1
s_008um_00408_00212-1	Cluster 1
s_008um_00378_00157-1	Cluster 2
s_008um_00535_00199-1	Cluster 1
s_008um_00431_00172-1	Cluster 2
s_008um_00319_00327-1	Cluster 1
s_008um_00252_00579-1	Cluster 1
s_008um_00260_00213-1	Cluster 2
s_008um_00107_00209-1	Cluster 1
s_008um_00418_00214-1	Cluster 2
s_008um_00323_00487-1	Cluster 1
s_008um_00667_00404-1	Cluster 1
s_008um_00476_00133-1	Cluster 1
s_008um_00111_00298-1	Cluster 2
s_008um_00399_00787-1	Cluster 1
s_008um_00497_00552-1	Cluster 1
s_008um_00793_00606-1	Cluster 1
s_008um_00218_00226-1	Cluster 2
s_008um_00628_00461-1	Cluster 1
s_008um_00200_00202-1	Cluster 2
s_008um_00312_00778-1	Cluster 2
s_008um_00232_00806-1	Cluster 1
s_008um_00205_00546-1	Cluster 2
s_008um_00069_00220-1	Cluster 2
s_008um_00348_00381-1	Cluster 1
s_008um_00352_00245-1	Cluster 1
s_008um_00625_00836-1	Cluster 1
s_008um_00447_00756-1	Cluster 1
s_008um_00343_00272-1	Cluster 2
s_008um_00407_00466-1	Cluster 1
s_008um_00703_00645-1	Cluster 1
s_008um_00344_00665-1	Cluster 1
s_008um_00159_00114-1	Cluster 1
s_008um_00621_00591-1	Cluster 1
s_008um_00604_00505-1	Cluster 1
s_008um_00055_00222-1	Cluster 2
s_008um_00295_00635-1	Cluster 1
s_008um_00721_00817-1	Cluster 1
s_008um_00791_00565-1	Cluster 1
s_008um_00365_00262-1	Cluster 2
s_008um_00602_00338-1	Cluster 1
s_008um_00700_00786-1	Cluster 1
s_008um_00620_00602-1	Cluster 1
s_008um_00190_00796-1	Cluster 2
s_008um_00376_00637-1	Cluster 1
s_008um_00308_00408-1	Cluster 1
s_008um_00610_00351-1	Cluster 1
s_008um_00686_00567-1	Cluster 1
s_008um_00035_00432-1	Cluster 2
s_008um_00703_00580-1	Cluster 1
s_008um_00616_00510-1	Cluster 1
s_008um_00071_00228-1	Cluster 2
s_008um_00014_00641-1	Cluster 2
s_008um_00405_00373-1	Cluster 1
s_008um_00444_00495-1	Cluster 1
s_008um_00371_00647-1	Cluster 1
s_008um_00458_00782-1	Cluster 1
s_008um_00232_00482-1	Cluster 2
s_008um_00550_00260-1	Cluster 2
s_008um_00468_00619-1	Cluster 1
s_008um_00528_00385-1	Cluster 1
s_008um_00087_00245-1	Cluster 2
s_008um_00057_00373-1	Cluster 2
s_008um_00427_00673-1	Cluster 1
s_008um_00587_00404-1	Cluster 1
s_008um_00220_00251-1	Cluster 2
s_008um_00427_00268-1	Cluster 2
s_008um_00539_00362-1	Cluster 1
s_008um_00397_00415-1	Cluster 1
s_008um_00272_00392-1	Cluster 2
s_008um_00060_00245-1	Cluster 2
s_008um_00493_00242-1	Cluster 2
s_008um_00583_00314-1	Cluster 1
s_008um_00741_00571-1	Cluster 1
s_008um_00030_00432-1	Cluster 2
s_008um_00393_00235-1	Cluster 2
s_008um_00237_00568-1	Cluster 2
s_008um_00122_00551-1	Cluster 2
s_008um_00534_00788-1	Cluster 1
s_008um_00185_00558-1	Cluster 2
s_008um_00666_00801-1	Cluster 1
s_008um_00147_00496-1	Cluster 1
s_008um_00237_00570-1	Cluster 2
s_008um_00452_00370-1	Cluster 1
s_008um_00554_00226-1	Cluster 2
s_008um_00275_00664-1	Cluster 2
s_008um_00375_00390-1	Cluster 1
s_008um_00234_00559-1	Cluster 2
s_008um_00557_00621-1	Cluster 1
s_008um_00228_00551-1	Cluster 2
s_008um_00821_00807-1	Cluster 1
s_008um_00388_00619-1	Cluster 1
s_008um_00591_00361-1	Cluster 1
s_008um_00449_00396-1	Cluster 1
s_008um_00169_00660-1	Cluster 1
s_008um_00740_00788-1	Cluster 1
s_008um_00426_00164-1	Cluster 1
s_008um_00101_00521-1	Cluster 1
s_008um_00463_00289-1	Cluster 1
s_008um_00441_00718-1	Cluster 1
s_008um_00535_00407-1	Cluster 1
s_008um_00552_00592-1	Cluster 1
s_008um_00287_00553-1	Cluster 1
s_008um_00513_00617-1	Cluster 1
s_008um_00516_00181-1	Cluster 2
s_008um_00306_00181-1	Cluster 2
s_008um_00260_00819-1	Cluster 2
s_008um_00169_00329-1	Cluster 2
s_008um_00804_00801-1	Cluster 1
s_008um_00663_00825-1	Cluster 1
s_008um_00459_00396-1	Cluster 1
s_008um_00212_00091-1	Cluster 2
s_008um_00288_00644-1	Cluster 1
s_008um_00780_00517-1	Cluster 1
s_008um_00589_00242-1	Cluster 2
s_008um_00269_00259-1	Cluster 2
s_008um_00462_00099-1	Cluster 1
s_008um_00424_00245-1	Cluster 2
s_008um_00015_00748-1	Cluster 2
s_008um_00015_00538-1	Cluster 2
s_008um_00367_00235-1	Cluster 2
s_008um_00244_00693-1	Cluster 2
s_008um_00195_00060-1	Cluster 2
s_008um_00047_00757-1	Cluster 2
s_008um_00686_00727-1	Cluster 1
s_008um_00307_00437-1	Cluster 1
s_008um_00325_00547-1	Cluster 1
s_008um_00163_00383-1	Cluster 1
s_008um_00292_00291-1	Cluster 2
s_008um_00089_00580-1	Cluster 2
s_008um_00637_00533-1	Cluster 1
s_008um_00253_00581-1	Cluster 1
s_008um_00479_00179-1	Cluster 2
s_008um_00737_00819-1	Cluster 1
s_008um_00207_00482-1	Cluster 2
s_008um_00368_00518-1	Cluster 1
s_008um_00316_00716-1	Cluster 2
s_008um_00117_00367-1	Cluster 2
s_008um_00474_00721-1	Cluster 1
s_008um_00574_00330-1	Cluster 1
s_008um_00607_00832-1	Cluster 1
s_008um_00046_00323-1	Cluster 2
s_008um_00608_00826-1	Cluster 1
s_008um_00754_00572-1	Cluster 2
s_008um_00391_00168-1	Cluster 2
s_008um_00406_00339-1	Cluster 1
s_008um_00410_00693-1	Cluster 1
s_008um_00552_00171-1	Cluster 1
s_008um_00692_00700-1	Cluster 1
s_008um_00584_00441-1	Cluster 1
s_008um_00300_00702-1	Cluster 1
s_008um_00271_00664-1	Cluster 2
s_008um_00329_00069-1	Cluster 1
s_008um_00415_00182-1	Cluster 2
s_008um_00056_00704-1	Cluster 2
s_008um_00660_00786-1	Cluster 1
s_008um_00074_00578-1	Cluster 2
s_008um_00253_00304-1	Cluster 2
s_008um_00167_00372-1	Cluster 2
s_008um_00514_00261-1	Cluster 2
s_008um_00261_00365-1	Cluster 2
s_008um_00584_00824-1	Cluster 1
s_008um_00427_00552-1	Cluster 1
s_008um_00220_00042-1	Cluster 1
s_008um_00424_00127-1	Cluster 1
s_008um_00031_00416-1	Cluster 1
s_008um_00604_00670-1	Cluster 1
s_008um_00644_00771-1	Cluster 1
s_008um_00064_00664-1	Cluster 1
s_008um_00319_00400-1	Cluster 1
s_008um_00335_00451-1	Cluster 1
s_008um_00182_00351-1	Cluster 2
s_008um_00015_00450-1	Cluster 2
s_008um_00526_00147-1	Cluster 1
s_008um_00247_00307-1	Cluster 1
s_008um_00059_00703-1	Cluster 2
s_008um_00093_00800-1	Cluster 2
s_008um_00177_00057-1	Cluster 1
s_008um_00502_00225-1	Cluster 2
s_008um_00697_00792-1	Cluster 1
s_008um_00347_00159-1	Cluster 1
s_008um_00090_00810-1	Cluster 2
s_008um_00199_00268-1	Cluster 2
s_008um_00534_00352-1	Cluster 1
s_008um_00563_00828-1	Cluster 1
s_008um_00154_00589-1	Cluster 2
s_008um_00566_00311-1	Cluster 1
s_008um_00163_00151-1	Cluster 1
s_008um_00041_00302-1	Cluster 2
s_008um_00328_00814-1	Cluster 2
s_008um_00324_00809-1	Cluster 2
s_008um_00561_00344-1	Cluster 1
s_008um_00297_00187-1	Cluster 2
s_008um_00600_00354-1	Cluster 1
s_008um_00394_00172-1	Cluster 1
s_008um_00301_00397-1	Cluster 1
s_008um_00750_00754-1	Cluster 1
s_008um_00538_00433-1	Cluster 1
s_008um_00562_00301-1	Cluster 1
s_008um_00219_00078-1	Cluster 2
s_008um_00175_00163-1	Cluster 1
s_008um_00582_00403-1	Cluster 1
s_008um_00386_00366-1	Cluster 1
s_008um_00390_00218-1	Cluster 2
s_008um_00485_00459-1	Cluster 1
s_008um_00388_00360-1	Cluster 1
s_008um_00332_00830-1	Cluster 2
s_008um_00630_00661-1	Cluster 1
s_008um_00508_00191-1	Cluster 2
s_008um_00226_00468-1	Cluster 2
s_008um_00323_00751-1	Cluster 2
s_008um_00046_00642-1	Cluster 2
s_008um_00576_00615-1	Cluster 1
s_008um_00273_00617-1	Cluster 1
s_008um_00081_00649-1	Cluster 1
s_008um_00015_00379-1	Cluster 2
s_008um_00482_00425-1	Cluster 1
s_008um_00051_00521-1	Cluster 1
s_008um_00439_00351-1	Cluster 1
s_008um_00733_00726-1	Cluster 1
s_008um_00485_00083-1	Cluster 1
s_008um_00526_00821-1	Cluster 1
s_008um_00715_00819-1	Cluster 1
s_008um_00626_00307-1	Cluster 2
s_008um_00357_00625-1	Cluster 1
s_008um_00130_00397-1	Cluster 1
s_008um_00034_00454-1	Cluster 2
s_008um_00525_00405-1	Cluster 1
s_008um_00617_00651-1	Cluster 1
s_008um_00661_00677-1	Cluster 1
s_008um_00386_00352-1	Cluster 1
s_008um_00651_00569-1	Cluster 1
s_008um_00588_00616-1	Cluster 1
s_008um_00454_00218-1	Cluster 1
s_008um_00380_00813-1	Cluster 1
s_008um_00580_00351-1	Cluster 1
s_008um_00243_00331-1	Cluster 1
s_008um_00361_00792-1	Cluster 2
s_008um_00319_00562-1	Cluster 1
s_008um_00220_00183-1	Cluster 1
s_008um_00379_00648-1	Cluster 1
s_008um_00130_00602-1	Cluster 2
s_008um_00300_00190-1	Cluster 2
s_008um_00260_00513-1	Cluster 2
s_008um_00030_00510-1	Cluster 1
s_008um_00532_00656-1	Cluster 1
s_008um_00481_00685-1	Cluster 1
s_008um_00326_00788-1	Cluster 2
s_008um_00089_00164-1	Cluster 1
s_008um_00419_00377-1	Cluster 1
s_008um_00312_00204-1	Cluster 2
s_008um_00652_00749-1	Cluster 1
s_008um_00237_00747-1	Cluster 1
s_008um_00747_00487-1	Cluster 1
s_008um_00005_00489-1	Cluster 2
s_008um_00244_00745-1	Cluster 2
s_008um_00071_00314-1	Cluster 2
s_008um_00653_00482-1	Cluster 1
s_008um_00374_00111-1	Cluster 2
s_008um_00385_00472-1	Cluster 1
s_008um_00258_00691-1	Cluster 2
s_008um_00532_00829-1	Cluster 1
s_008um_00145_00749-1	Cluster 2
s_008um_00278_00344-1	Cluster 1
s_008um_00053_00749-1	Cluster 2
s_008um_00583_00333-1	Cluster 1
s_008um_00136_00281-1	Cluster 1
s_008um_00107_00724-1	Cluster 2
s_008um_00419_00419-1	Cluster 1
s_008um_00508_00179-1	Cluster 2
s_008um_00694_00641-1	Cluster 1
s_008um_00115_00342-1	Cluster 2
s_008um_00327_00429-1	Cluster 1
s_008um_00165_00510-1	Cluster 1
s_008um_00648_00559-1	Cluster 1
s_008um_00080_00519-1	Cluster 2
s_008um_00729_00766-1	Cluster 1
s_008um_00071_00396-1	Cluster 2
s_008um_00356_00759-1	Cluster 1
s_008um_00594_00456-1	Cluster 1
s_008um_00485_00260-1	Cluster 1
s_008um_00347_00649-1	Cluster 1
s_008um_00066_00289-1	Cluster 2
s_008um_00025_00324-1	Cluster 1
s_008um_00215_00661-1	Cluster 2
s_008um_00071_00805-1	Cluster 2
s_008um_00406_00680-1	Cluster 1
s_008um_00622_00378-1	Cluster 1
s_008um_00553_00748-1	Cluster 1
s_008um_00420_00330-1	Cluster 1
s_008um_00463_00159-1	Cluster 2
s_008um_00205_00812-1	Cluster 2
s_008um_00424_00529-1	Cluster 1
s_008um_00062_00477-1	Cluster 2
s_008um_00355_00124-1	Cluster 1
s_008um_00057_00405-1	Cluster 1
s_008um_00451_00663-1	Cluster 1
s_008um_00383_00506-1	Cluster 1
s_008um_00039_00451-1	Cluster 2
s_008um_00378_00514-1	Cluster 1
s_008um_00030_00430-1	Cluster 2
s_008um_00349_00812-1	Cluster 2
s_008um_00421_00742-1	Cluster 1
s_008um_00148_00729-1	Cluster 2
s_008um_00472_00521-1	Cluster 1
s_008um_00373_00363-1	Cluster 1
s_008um_00269_00295-1	Cluster 2
s_008um_00475_00829-1	Cluster 1
s_008um_00349_00555-1	Cluster 1
s_008um_00123_00746-1	Cluster 2
s_008um_00274_00638-1	Cluster 2
s_008um_00414_00362-1	Cluster 1
s_008um_00540_00676-1	Cluster 1
s_008um_00556_00684-1	Cluster 1
s_008um_00433_00498-1	Cluster 1
s_008um_00670_00504-1	Cluster 1
s_008um_00001_00804-1	Cluster 2
s_008um_00235_00147-1	Cluster 1
s_008um_00438_00588-1	Cluster 1
s_008um_00500_00150-1	Cluster 2
s_008um_00421_00251-1	Cluster 2
s_008um_00496_00356-1	Cluster 1
s_008um_00374_00794-1	Cluster 2
s_008um_00121_00449-1	Cluster 1
s_008um_00563_00297-1	Cluster 1
s_008um_00606_00513-1	Cluster 1
s_008um_00002_00299-1	Cluster 2
s_008um_00578_00584-1	Cluster 1
s_008um_00339_00751-1	Cluster 2
s_008um_00562_00579-1	Cluster 1
s_008um_00518_00600-1	Cluster 1
s_008um_00200_00548-1	Cluster 2
s_008um_00704_00572-1	Cluster 1
s_008um_00400_00686-1	Cluster 1
s_008um_00189_00431-1	Cluster 2
s_008um_00572_00514-1	Cluster 1
s_008um_00010_00533-1	Cluster 2
s_008um_00543_00449-1	Cluster 1
s_008um_00583_00410-1	Cluster 1
s_008um_00466_00829-1	Cluster 1
s_008um_00448_00328-1	Cluster 1
s_008um_00651_00362-1	Cluster 2
s_008um_00092_00727-1	Cluster 2
s_008um_00809_00602-1	Cluster 1
s_008um_00322_00094-1	Cluster 1
s_008um_00245_00298-1	Cluster 2
s_008um_00232_00731-1	Cluster 1
s_008um_00673_00382-1	Cluster 2
s_008um_00697_00817-1	Cluster 1
s_008um_00315_00696-1	Cluster 1
s_008um_00522_00131-1	Cluster 1
s_008um_00590_00297-1	Cluster 2
s_008um_00041_00227-1	Cluster 1
s_008um_00144_00587-1	Cluster 2
s_008um_00144_00783-1	Cluster 2
s_008um_00049_00285-1	Cluster 2
s_008um_00403_00562-1	Cluster 1
s_008um_00485_00809-1	Cluster 1
s_008um_00353_00478-1	Cluster 1
s_008um_00464_00192-1	Cluster 1
s_008um_00138_00832-1	Cluster 2
s_008um_00186_00261-1	Cluster 2
s_008um_00157_00731-1	Cluster 2
s_008um_00612_00535-1	Cluster 1
s_008um_00299_00249-1	Cluster 2
s_008um_00494_00285-1	Cluster 1
s_008um_00541_00462-1	Cluster 1
s_008um_00631_00549-1	Cluster 1
s_008um_00523_00461-1	Cluster 1
s_008um_00708_00801-1	Cluster 1
s_008um_00410_00181-1	Cluster 2
s_008um_00240_00460-1	Cluster 2
s_008um_00790_00646-1	Cluster 1
s_008um_00422_00715-1	Cluster 1
s_008um_00093_00699-1	Cluster 2
s_008um_00391_00485-1	Cluster 1
s_008um_00587_00237-1	Cluster 2
s_008um_00292_00752-1	Cluster 2
s_008um_00666_00790-1	Cluster 1
s_008um_00786_00514-1	Cluster 1
s_008um_00469_00478-1	Cluster 1
s_008um_00354_00111-1	Cluster 1
s_008um_00339_00255-1	Cluster 2
s_008um_00267_00207-1	Cluster 2
s_008um_00386_00727-1	Cluster 1
s_008um_00709_00723-1	Cluster 1
s_008um_00552_00323-1	Cluster 1
s_008um_00244_00703-1	Cluster 2
s_008um_00376_00631-1	Cluster 1
s_008um_00203_00604-1	Cluster 2
s_008um_00524_00330-1	Cluster 1
s_008um_00360_00176-1	Cluster 1
s_008um_00262_00470-1	Cluster 2
s_008um_00373_00090-1	Cluster 2
s_008um_00414_00273-1	Cluster 2
s_008um_00336_00089-1	Cluster 2
s_008um_00116_00162-1	Cluster 1
s_008um_00196_00028-1	Cluster 1
s_008um_00452_00537-1	Cluster 1
s_008um_00510_00319-1	Cluster 1
s_008um_00054_00808-1	Cluster 2
s_008um_00431_00570-1	Cluster 1
s_008um_00278_00068-1	Cluster 1
s_008um_00673_00697-1	Cluster 1
s_008um_00045_00524-1	Cluster 1
s_008um_00338_00735-1	Cluster 1
s_008um_00070_00251-1	Cluster 2
s_008um_00324_00709-1	Cluster 1
s_008um_00468_00611-1	Cluster 1
s_008um_00488_00404-1	Cluster 1
s_008um_00074_00808-1	Cluster 2
s_008um_00333_00344-1	Cluster 1
s_008um_00054_00580-1	Cluster 2
s_008um_00140_00324-1	Cluster 1
s_008um_00697_00646-1	Cluster 1
s_008um_00172_00833-1	Cluster 2
s_008um_00098_00239-1	Cluster 1
s_008um_00701_00791-1	Cluster 1
s_008um_00315_00801-1	Cluster 2
s_008um_00273_00733-1	Cluster 2
s_008um_00631_00630-1	Cluster 1
s_008um_00211_00437-1	Cluster 2
s_008um_00553_00812-1	Cluster 1
s_008um_00601_00775-1	Cluster 1
s_008um_00441_00694-1	Cluster 1
s_008um_00239_00299-1	Cluster 1
s_008um_00540_00484-1	Cluster 1
s_008um_00084_00527-1	Cluster 2
s_008um_00306_00198-1	Cluster 2
s_008um_00105_00289-1	Cluster 1
s_008um_00378_00438-1	Cluster 1
s_008um_00135_00278-1	Cluster 1
s_008um_00081_00311-1	Cluster 2
s_008um_00003_00777-1	Cluster 2
s_008um_00070_00270-1	Cluster 1
s_008um_00648_00363-1	Cluster 1
s_008um_00027_00583-1	Cluster 2
s_008um_00484_00261-1	Cluster 1
s_008um_00064_00827-1	Cluster 2
s_008um_00522_00635-1	Cluster 1
s_008um_00471_00365-1	Cluster 1
s_008um_00816_00800-1	Cluster 1
s_008um_00615_00671-1	Cluster 1
s_008um_00777_00616-1	Cluster 1
s_008um_00684_00525-1	Cluster 1
s_008um_00361_00090-1	Cluster 2
s_008um_00150_00560-1	Cluster 2
s_008um_00425_00124-1	Cluster 1
s_008um_00154_00467-1	Cluster 1
s_008um_00436_00813-1	Cluster 1
s_008um_00483_00712-1	Cluster 1
s_008um_00202_00704-1	Cluster 1
s_008um_00189_00726-1	Cluster 2
s_008um_00404_00573-1	Cluster 1
s_008um_00292_00274-1	Cluster 2
s_008um_00589_00477-1	Cluster 1
s_008um_00487_00672-1	Cluster 1
s_008um_00615_00590-1	Cluster 1
s_008um_00327_00723-1	Cluster 2
s_008um_00019_00281-1	Cluster 1
s_008um_00184_00183-1	Cluster 2
s_008um_00549_00550-1	Cluster 1
s_008um_00143_00587-1	Cluster 2
s_008um_00149_00601-1	Cluster 2
s_008um_00299_00728-1	Cluster 2
s_008um_00656_00758-1	Cluster 1
s_008um_00520_00469-1	Cluster 1
s_008um_00238_00633-1	Cluster 2
s_008um_00101_00784-1	Cluster 2
s_008um_00653_00799-1	Cluster 1
s_008um_00344_00321-1	Cluster 1
s_008um_00429_00477-1	Cluster 1
s_008um_00676_00774-1	Cluster 1
s_008um_00319_00588-1	Cluster 1
s_008um_00529_00693-1	Cluster 1
s_008um_00357_00201-1	Cluster 1
s_008um_00218_00764-1	Cluster 2
s_008um_00121_00792-1	Cluster 2
s_008um_00330_00249-1	Cluster 2
s_008um_00175_00124-1	Cluster 2
s_008um_00412_00645-1	Cluster 1
s_008um_00342_00394-1	Cluster 1
s_008um_00452_00575-1	Cluster 1
s_008um_00234_00305-1	Cluster 2
s_008um_00147_00382-1	Cluster 2
s_008um_00252_00197-1	Cluster 2
s_008um_00209_00587-1	Cluster 2
s_008um_00185_00670-1	Cluster 2
s_008um_00562_00227-1	Cluster 2
s_008um_00316_00755-1	Cluster 2
s_008um_00310_00659-1	Cluster 2
s_008um_00747_00528-1	Cluster 2
s_008um_00687_00393-1	Cluster 1
s_008um_00491_00709-1	Cluster 1
s_008um_00154_00747-1	Cluster 2
s_008um_00191_00754-1	Cluster 2
s_008um_00156_00570-1	Cluster 1
s_008um_00422_00572-1	Cluster 1
s_008um_00801_00519-1	Cluster 1
s_008um_00151_00804-1	Cluster 2
s_008um_00194_00475-1	Cluster 2
s_008um_00520_00120-1	Cluster 1
s_008um_00544_00765-1	Cluster 1
s_008um_00486_00808-1	Cluster 1
s_008um_00311_00411-1	Cluster 1
s_008um_00400_00522-1	Cluster 1
s_008um_00492_00644-1	Cluster 1
s_008um_00402_00805-1	Cluster 1
s_008um_00256_00190-1	Cluster 1
s_008um_00214_00054-1	Cluster 2
s_008um_00325_00774-1	Cluster 2
s_008um_00553_00422-1	Cluster 1
s_008um_00437_00179-1	Cluster 1
s_008um_00452_00813-1	Cluster 1
s_008um_00314_00583-1	Cluster 1
s_008um_00052_00289-1	Cluster 2
s_008um_00308_00763-1	Cluster 1
s_008um_00575_00348-1	Cluster 1
s_008um_00414_00225-1	Cluster 2
s_008um_00158_00749-1	Cluster 2
s_008um_00493_00321-1	Cluster 1
s_008um_00769_00726-1	Cluster 1
s_008um_00035_00720-1	Cluster 2
s_008um_00336_00668-1	Cluster 1
s_008um_00284_00320-1	Cluster 2
s_008um_00788_00812-1	Cluster 1
s_008um_00466_00226-1	Cluster 2
s_008um_00281_00314-1	Cluster 2
s_008um_00664_00555-1	Cluster 1
s_008um_00483_00662-1	Cluster 1
s_008um_00591_00397-1	Cluster 1
s_008um_00045_00607-1	Cluster 2
s_008um_00773_00759-1	Cluster 1
s_008um_00056_00226-1	Cluster 2
s_008um_00641_00761-1	Cluster 1
s_008um_00208_00785-1	Cluster 2
s_008um_00169_00411-1	Cluster 2
s_008um_00124_00637-1	Cluster 1
s_008um_00535_00460-1	Cluster 1
s_008um_00549_00200-1	Cluster 2
s_008um_00688_00778-1	Cluster 1
s_008um_00137_00425-1	Cluster 1
s_008um_00679_00401-1	Cluster 1
s_008um_00436_00369-1	Cluster 1
s_008um_00397_00834-1	Cluster 1
s_008um_00261_00309-1	Cluster 2
s_008um_00253_00524-1	Cluster 2
s_008um_00444_00677-1	Cluster 1
s_008um_00807_00615-1	Cluster 1
s_008um_00085_00726-1	Cluster 1
s_008um_00135_00668-1	Cluster 1
s_008um_00483_00625-1	Cluster 1
s_008um_00586_00383-1	Cluster 1
s_008um_00326_00301-1	Cluster 2
s_008um_00559_00614-1	Cluster 1
s_008um_00702_00811-1	Cluster 1
s_008um_00349_00791-1	Cluster 2
s_008um_00642_00674-1	Cluster 1
s_008um_00024_00439-1	Cluster 2
s_008um_00222_00472-1	Cluster 2
s_008um_00146_00680-1	Cluster 1
s_008um_00192_00535-1	Cluster 1
s_008um_00173_00458-1	Cluster 2
s_008um_00753_00487-1	Cluster 1
s_008um_00117_00512-1	Cluster 2
s_008um_00241_00762-1	Cluster 2
s_008um_00482_00215-1	Cluster 2
s_008um_00042_00833-1	Cluster 2
s_008um_00191_00416-1	Cluster 1
s_008um_00117_00383-1	Cluster 2
s_008um_00603_00792-1	Cluster 1
s_008um_00808_00776-1	Cluster 1
s_008um_00577_00607-1	Cluster 1
s_008um_00033_00298-1	Cluster 2
s_008um_00331_00629-1	Cluster 1
s_008um_00368_00835-1	Cluster 1
s_008um_00402_00673-1	Cluster 1
s_008um_00389_00252-1	Cluster 2
s_008um_00130_00615-1	Cluster 2
s_008um_00404_00706-1	Cluster 1
s_008um_00359_00087-1	Cluster 2
s_008um_00360_00765-1	Cluster 1
s_008um_00187_00421-1	Cluster 1
s_008um_00121_00514-1	Cluster 2
s_008um_00138_00204-1	Cluster 1
s_008um_00396_00117-1	Cluster 1
s_008um_00537_00203-1	Cluster 2
s_008um_00285_00491-1	Cluster 2
s_008um_00657_00483-1	Cluster 1
s_008um_00132_00149-1	Cluster 1
s_008um_00224_00574-1	Cluster 2
s_008um_00209_00504-1	Cluster 2
s_008um_00800_00613-1	Cluster 1
s_008um_00358_00107-1	Cluster 1
s_008um_00346_00537-1	Cluster 1
s_008um_00690_00706-1	Cluster 1
s_008um_00183_00172-1	Cluster 1
s_008um_00305_00414-1	Cluster 1
s_008um_00421_00567-1	Cluster 1
s_008um_00005_00776-1	Cluster 2
s_008um_00153_00487-1	Cluster 1
s_008um_00309_00610-1	Cluster 1
s_008um_00455_00816-1	Cluster 1
s_008um_00089_00216-1	Cluster 2
s_008um_00602_00423-1	Cluster 1
s_008um_00417_00651-1	Cluster 1
s_008um_00002_00675-1	Cluster 1
s_008um_00270_00182-1	Cluster 2
s_008um_00569_00813-1	Cluster 1
s_008um_00501_00490-1	Cluster 1
s_008um_00734_00485-1	Cluster 2
s_008um_00707_00489-1	Cluster 1
s_008um_00302_00613-1	Cluster 1
s_008um_00802_00558-1	Cluster 1
s_008um_00006_00716-1	Cluster 2
s_008um_00040_00585-1	Cluster 2
s_008um_00130_00757-1	Cluster 2
s_008um_00670_00464-1	Cluster 1
s_008um_00537_00773-1	Cluster 1
s_008um_00622_00579-1	Cluster 1
s_008um_00513_00665-1	Cluster 1
s_008um_00280_00453-1	Cluster 2
s_008um_00536_00193-1	Cluster 2
s_008um_00562_00352-1	Cluster 1
s_008um_00583_00727-1	Cluster 1
s_008um_00396_00616-1	Cluster 1
s_008um_00457_00110-1	Cluster 1
s_008um_00415_00564-1	Cluster 1
s_008um_00241_00451-1	Cluster 2
s_008um_00060_00817-1	Cluster 2
s_008um_00317_00684-1	Cluster 1
s_008um_00377_00382-1	Cluster 1
s_008um_00273_00360-1	Cluster 2
s_008um_00113_00750-1	Cluster 1
s_008um_00609_00655-1	Cluster 1
s_008um_00568_00594-1	Cluster 1
s_008um_00445_00267-1	Cluster 1
s_008um_00423_00717-1	Cluster 1
s_008um_00438_00304-1	Cluster 1
s_008um_00162_00669-1	Cluster 1
s_008um_00051_00654-1	Cluster 2
s_008um_00026_00732-1	Cluster 2
s_008um_00273_00260-1	Cluster 2
s_008um_00730_00733-1	Cluster 1
s_008um_00102_00467-1	Cluster 2
s_008um_00370_00366-1	Cluster 1
s_008um_00588_00803-1	Cluster 1
s_008um_00240_00600-1	Cluster 1
s_008um_00514_00479-1	Cluster 1
s_008um_00224_00425-1	Cluster 2
s_008um_00618_00707-1	Cluster 1
s_008um_00205_00168-1	Cluster 2
s_008um_00479_00251-1	Cluster 2
s_008um_00286_00500-1	Cluster 2
s_008um_00232_00451-1	Cluster 2
s_008um_00575_00696-1	Cluster 1
s_008um_00391_00359-1	Cluster 1
s_008um_00627_00507-1	Cluster 1
s_008um_00598_00736-1	Cluster 1
s_008um_00615_00425-1	Cluster 1
s_008um_00409_00668-1	Cluster 1
s_008um_00250_00099-1	Cluster 2
s_008um_00576_00589-1	Cluster 1
s_008um_00277_00697-1	Cluster 1
s_008um_00716_00484-1	Cluster 1
s_008um_00491_00591-1	Cluster 1
s_008um_00033_00543-1	Cluster 2
s_008um_00318_00580-1	Cluster 1
s_008um_00017_00593-1	Cluster 1
s_008um_00565_00666-1	Cluster 1
s_008um_00005_00543-1	Cluster 1
s_008um_00629_00451-1	Cluster 1
s_008um_00230_00181-1	Cluster 2
s_008um_00226_00264-1	Cluster 2
s_008um_00250_00678-1	Cluster 2
s_008um_00203_00254-1	Cluster 2
s_008um_00268_00537-1	Cluster 2
s_008um_00339_00732-1	Cluster 2
s_008um_00363_00345-1	Cluster 1
s_008um_00330_00230-1	Cluster 2
s_008um_00109_00508-1	Cluster 2
s_008um_00463_00442-1	Cluster 1
s_008um_00480_00423-1	Cluster 1
s_008um_00403_00168-1	Cluster 2
s_008um_00159_00394-1	Cluster 2
s_008um_00216_00581-1	Cluster 2
s_008um_00505_00783-1	Cluster 1
s_008um_00450_00308-1	Cluster 1
s_008um_00095_00330-1	Cluster 2
s_008um_00443_00663-1	Cluster 1
s_008um_00240_00784-1	Cluster 1
s_008um_00429_00266-1	Cluster 2
s_008um_00465_00589-1	Cluster 1
s_008um_00186_00059-1	Cluster 2
s_008um_00532_00635-1	Cluster 1
s_008um_00276_00803-1	Cluster 2
s_008um_00786_00736-1	Cluster 1
s_008um_00522_00464-1	Cluster 1
s_008um_00456_00492-1	Cluster 1
s_008um_00201_00512-1	Cluster 1
s_008um_00183_00527-1	Cluster 1
s_008um_00113_00803-1	Cluster 2
s_008um_00159_00405-1	Cluster 2
s_008um_00775_00790-1	Cluster 1
s_008um_00647_00615-1	Cluster 1
s_008um_00157_00793-1	Cluster 2
s_008um_00141_00775-1	Cluster 2
s_008um_00037_00542-1	Cluster 1
s_008um_00303_00189-1	Cluster 1
s_008um_00461_00243-1	Cluster 2
s_008um_00611_00464-1	Cluster 1
s_008um_00176_00641-1	Cluster 2
s_008um_00380_00324-1	Cluster 2
s_008um_00605_00764-1	Cluster 1
s_008um_00321_00609-1	Cluster 1
s_008um_00272_00778-1	Cluster 2
s_008um_00199_00503-1	Cluster 2
s_008um_00218_00693-1	Cluster 1
s_008um_00571_00487-1	Cluster 1
s_008um_00462_00460-1	Cluster 1
s_008um_00005_00692-1	Cluster 2
s_008um_00058_00419-1	Cluster 1
s_008um_00444_00521-1	Cluster 1
s_008um_00740_00818-1	Cluster 1
s_008um_00331_00783-1	Cluster 2
s_008um_00397_00201-1	Cluster 1
s_008um_00039_00520-1	Cluster 2
s_008um_00543_00283-1	Cluster 1
s_008um_00582_00355-1	Cluster 1
s_008um_00278_00514-1	Cluster 2
s_008um_00533_00468-1	Cluster 1
s_008um_00750_00760-1	Cluster 1
s_008um_00160_00297-1	Cluster 2
s_008um_00424_00611-1	Cluster 1
s_008um_00710_00811-1	Cluster 1
s_008um_00092_00343-1	Cluster 2
s_008um_00436_00763-1	Cluster 1
s_008um_00462_00694-1	Cluster 1
s_008um_00321_00425-1	Cluster 1
s_008um_00732_00469-1	Cluster 1
s_008um_00250_00553-1	Cluster 1
s_008um_00038_00294-1	Cluster 2
s_008um_00252_00630-1	Cluster 2
s_008um_00541_00275-1	Cluster 2
s_008um_00110_00228-1	Cluster 2
s_008um_00376_00361-1	Cluster 1
s_008um_00319_00529-1	Cluster 1
s_008um_00328_00255-1	Cluster 2
s_008um_00549_00786-1	Cluster 1
s_008um_00589_00481-1	Cluster 1
s_008um_00782_00777-1	Cluster 1
s_008um_00217_00777-1	Cluster 2
s_008um_00183_00415-1	Cluster 1
s_008um_00173_00475-1	Cluster 1
s_008um_00605_00621-1	Cluster 1
s_008um_00605_00590-1	Cluster 1
s_008um_00396_00255-1	Cluster 1
s_008um_00514_00424-1	Cluster 1
s_008um_00483_00523-1	Cluster 1
s_008um_00388_00683-1	Cluster 1
s_008um_00442_00273-1	Cluster 1
s_008um_00633_00785-1	Cluster 1
s_008um_00460_00833-1	Cluster 1
s_008um_00724_00489-1	Cluster 2
s_008um_00229_00507-1	Cluster 1
s_008um_00222_00408-1	Cluster 2
s_008um_00026_00563-1	Cluster 2
s_008um_00648_00314-1	Cluster 1
s_008um_00567_00817-1	Cluster 1
s_008um_00318_00667-1	Cluster 2
s_008um_00104_00510-1	Cluster 1
s_008um_00801_00505-1	Cluster 1
s_008um_00135_00710-1	Cluster 1
s_008um_00159_00467-1	Cluster 1
s_008um_00382_00178-1	Cluster 2
s_008um_00573_00470-1	Cluster 1
s_008um_00310_00647-1	Cluster 2
s_008um_00053_00224-1	Cluster 2
s_008um_00134_00159-1	Cluster 1
s_008um_00739_00544-1	Cluster 2
s_008um_00410_00574-1	Cluster 1
s_008um_00319_00129-1	Cluster 1
s_008um_00368_00407-1	Cluster 1
s_008um_00194_00095-1	Cluster 2
s_008um_00058_00620-1	Cluster 2
s_008um_00758_00825-1	Cluster 1
s_008um_00457_00420-1	Cluster 1
s_008um_00131_00685-1	Cluster 1
s_008um_00501_00636-1	Cluster 1
s_008um_00230_00323-1	Cluster 2
s_008um_00141_00181-1	Cluster 1
s_008um_00387_00658-1	Cluster 1
s_008um_00235_00319-1	Cluster 1
s_008um_00165_00461-1	Cluster 2
s_008um_00475_00102-1	Cluster 1
s_008um_00290_00387-1	Cluster 1
s_008um_00597_00702-1	Cluster 1
s_008um_00465_00765-1	Cluster 1
s_008um_00637_00625-1	Cluster 1
s_008um_00112_00727-1	Cluster 2
s_008um_00404_00509-1	Cluster 1
s_008um_00504_00791-1	Cluster 1
s_008um_00671_00618-1	Cluster 1
s_008um_00574_00770-1	Cluster 1
s_008um_00359_00342-1	Cluster 1
s_008um_00316_00508-1	Cluster 1
s_008um_00271_00569-1	Cluster 1
s_008um_00546_00242-1	Cluster 2
s_008um_00098_00398-1	Cluster 1
s_008um_00095_00726-1	Cluster 2
s_008um_00265_00373-1	Cluster 2
s_008um_00531_00394-1	Cluster 1
s_008um_00413_00386-1	Cluster 1
s_008um_00155_00690-1	Cluster 1
s_008um_00002_00491-1	Cluster 2
s_008um_00103_00170-1	Cluster 1
s_008um_00459_00533-1	Cluster 1
s_008um_00557_00459-1	Cluster 1
s_008um_00616_00291-1	Cluster 1
s_008um_00618_00768-1	Cluster 1
s_008um_00625_00753-1	Cluster 1
s_008um_00491_00789-1	Cluster 1
s_008um_00415_00413-1	Cluster 1
s_008um_00151_00176-1	Cluster 2
s_008um_00097_00824-1	Cluster 2
s_008um_00707_00779-1	Cluster 1
s_008um_00539_00341-1	Cluster 1
s_008um_00495_00661-1	Cluster 1
s_008um_00150_00472-1	Cluster 1
s_008um_00203_00783-1	Cluster 2
s_008um_00144_00204-1	Cluster 2
s_008um_00132_00193-1	Cluster 2
s_008um_00185_00786-1	Cluster 2
s_008um_00328_00256-1	Cluster 2
s_008um_00169_00637-1	Cluster 2
s_008um_00512_00529-1	Cluster 1
s_008um_00057_00802-1	Cluster 2
s_008um_00329_00586-1	Cluster 1
s_008um_00090_00749-1	Cluster 2
s_008um_00357_00196-1	Cluster 2
s_008um_00250_00799-1	Cluster 2
s_008um_00040_00705-1	Cluster 2
s_008um_00259_00647-1	Cluster 1
s_008um_00284_00347-1	Cluster 2
s_008um_00223_00406-1	Cluster 2
s_008um_00238_00825-1	Cluster 1
s_008um_00502_00573-1	Cluster 1
s_008um_00439_00601-1	Cluster 1
s_008um_00143_00458-1	Cluster 1
s_008um_00153_00212-1	Cluster 1
s_008um_00761_00540-1	Cluster 2
s_008um_00143_00835-1	Cluster 1
s_008um_00234_00056-1	Cluster 1
s_008um_00764_00712-1	Cluster 1
s_008um_00635_00695-1	Cluster 1
s_008um_00124_00317-1	Cluster 2
s_008um_00565_00477-1	Cluster 1
s_008um_00512_00573-1	Cluster 1
s_008um_00302_00583-1	Cluster 1
s_008um_00805_00801-1	Cluster 1
s_008um_00684_00805-1	Cluster 1
s_008um_00067_00837-1	Cluster 2
s_008um_00441_00160-1	Cluster 1
s_008um_00399_00699-1	Cluster 1
s_008um_00341_00553-1	Cluster 1
s_008um_00135_00580-1	Cluster 2
s_008um_00438_00812-1	Cluster 1
s_008um_00422_00736-1	Cluster 1
s_008um_00233_00465-1	Cluster 2
s_008um_00285_00266-1	Cluster 2
s_008um_00321_00552-1	Cluster 1
s_008um_00449_00823-1	Cluster 1
s_008um_00474_00708-1	Cluster 1
s_008um_00232_00304-1	Cluster 2
s_008um_00196_00793-1	Cluster 2
s_008um_00683_00540-1	Cluster 1
s_008um_00831_00836-1	Cluster 1
s_008um_00517_00757-1	Cluster 1
s_008um_00660_00453-1	Cluster 1
s_008um_00047_00345-1	Cluster 2
s_008um_00044_00240-1	Cluster 1
s_008um_00180_00649-1	Cluster 2
s_008um_00416_00617-1	Cluster 1
s_008um_00410_00794-1	Cluster 1
s_008um_00508_00212-1	Cluster 1
s_008um_00183_00617-1	Cluster 2
s_008um_00359_00516-1	Cluster 1
s_008um_00481_00744-1	Cluster 1
s_008um_00369_00358-1	Cluster 1
s_008um_00189_00673-1	Cluster 2
s_008um_00096_00773-1	Cluster 1
s_008um_00429_00552-1	Cluster 1
s_008um_00371_00231-1	Cluster 2
s_008um_00023_00808-1	Cluster 2
s_008um_00209_00032-1	Cluster 1
s_008um_00344_00188-1	Cluster 2
s_008um_00166_00198-1	Cluster 2
s_008um_00171_00332-1	Cluster 2
s_008um_00772_00548-1	Cluster 2
s_008um_00320_00719-1	Cluster 2
s_008um_00399_00816-1	Cluster 1
s_008um_00179_00177-1	Cluster 2
s_008um_00408_00113-1	Cluster 2
s_008um_00175_00763-1	Cluster 2
s_008um_00249_00320-1	Cluster 2
s_008um_00053_00768-1	Cluster 2
s_008um_00611_00758-1	Cluster 1
s_008um_00303_00708-1	Cluster 1
s_008um_00628_00521-1	Cluster 1
s_008um_00228_00646-1	Cluster 2
s_008um_00370_00703-1	Cluster 1
s_008um_00069_00440-1	Cluster 1
s_008um_00617_00805-1	Cluster 1
s_008um_00260_00090-1	Cluster 2
s_008um_00151_00803-1	Cluster 2
s_008um_00700_00756-1	Cluster 1
s_008um_00149_00715-1	Cluster 2
s_008um_00488_00117-1	Cluster 2
s_008um_00556_00720-1	Cluster 1
s_008um_00083_00411-1	Cluster 1
s_008um_00355_00664-1	Cluster 1
s_008um_00030_00530-1	Cluster 2
s_008um_00076_00497-1	Cluster 1
s_008um_00661_00746-1	Cluster 1
s_008um_00556_00227-1	Cluster 2
s_008um_00053_00669-1	Cluster 1
s_008um_00382_00240-1	Cluster 1
s_008um_00162_00798-1	Cluster 2
s_008um_00482_00597-1	Cluster 1
s_008um_00289_00779-1	Cluster 2
s_008um_00292_00376-1	Cluster 1
s_008um_00780_00502-1	Cluster 1
s_008um_00471_00128-1	Cluster 1
s_008um_00462_00466-1	Cluster 1
s_008um_00149_00400-1	Cluster 1
s_008um_00478_00828-1	Cluster 1
s_008um_00315_00666-1	Cluster 2
s_008um_00034_00427-1	Cluster 2
s_008um_00603_00501-1	Cluster 1
s_008um_00349_00634-1	Cluster 1
s_008um_00371_00505-1	Cluster 1
s_008um_00560_00446-1	Cluster 1
s_008um_00746_00826-1	Cluster 1
s_008um_00568_00627-1	Cluster 1
s_008um_00605_00324-1	Cluster 1
s_008um_00781_00825-1	Cluster 1
s_008um_00357_00699-1	Cluster 1
s_008um_00654_00705-1	Cluster 1
s_008um_00544_00490-1	Cluster 1
s_008um_00492_00409-1	Cluster 1
s_008um_00350_00800-1	Cluster 2
s_008um_00142_00313-1	Cluster 2
s_008um_00187_00451-1	Cluster 2
s_008um_00350_00406-1	Cluster 1
s_008um_00533_00157-1	Cluster 1
s_008um_00807_00555-1	Cluster 1
s_008um_00235_00210-1	Cluster 2
s_008um_00406_00588-1	Cluster 1
s_008um_00141_00836-1	Cluster 2
s_008um_00533_00163-1	Cluster 1
s_008um_00489_00088-1	Cluster 1
s_008um_00158_00495-1	Cluster 1
s_008um_00086_00171-1	Cluster 1
s_008um_00503_00467-1	Cluster 1
s_008um_00441_00212-1	Cluster 2
s_008um_00126_00630-1	Cluster 2
s_008um_00306_00343-1	Cluster 1
s_008um_00781_00761-1	Cluster 1
s_008um_00684_00531-1	Cluster 1
s_008um_00708_00687-1	Cluster 1
s_008um_00570_00511-1	Cluster 1
s_008um_00216_00382-1	Cluster 2
s_008um_00405_00597-1	Cluster 1
s_008um_00232_00494-1	Cluster 2
s_008um_00588_00729-1	Cluster 1
s_008um_00035_00699-1	Cluster 2
s_008um_00089_00428-1	Cluster 1
s_008um_00260_00728-1	Cluster 2
s_008um_00627_00519-1	Cluster 1
s_008um_00196_00797-1	Cluster 2
s_008um_00268_00538-1	Cluster 2
s_008um_00270_00054-1	Cluster 1
s_008um_00649_00568-1	Cluster 1
s_008um_00737_00541-1	Cluster 2
s_008um_00607_00771-1	Cluster 1
s_008um_00275_00155-1	Cluster 2
s_008um_00268_00602-1	Cluster 1
s_008um_00213_00417-1	Cluster 2
s_008um_00666_00458-1	Cluster 1
s_008um_00011_00270-1	Cluster 1
s_008um_00702_00508-1	Cluster 1
s_008um_00275_00552-1	Cluster 2
s_008um_00249_00436-1	Cluster 2
s_008um_00394_00366-1	Cluster 1
s_008um_00382_00507-1	Cluster 1
s_008um_00191_00442-1	Cluster 2
s_008um_00524_00195-1	Cluster 2
s_008um_00241_00235-1	Cluster 2
s_008um_00001_00656-1	Cluster 1
s_008um_00296_00792-1	Cluster 2
s_008um_00336_00450-1	Cluster 1
s_008um_00244_00694-1	Cluster 2
s_008um_00293_00795-1	Cluster 2
s_008um_00583_00367-1	Cluster 1
s_008um_00239_00411-1	Cluster 2
s_008um_00015_00553-1	Cluster 2
s_008um_00373_00256-1	Cluster 1
s_008um_00669_00542-1	Cluster 1
s_008um_00668_00493-1	Cluster 1
s_008um_00509_00549-1	Cluster 1
s_008um_00515_00235-1	Cluster 2
s_008um_00305_00351-1	Cluster 2
s_008um_00205_00532-1	Cluster 2
s_008um_00824_00830-1	Cluster 1
s_008um_00209_00209-1	Cluster 2
s_008um_00181_00637-1	Cluster 2
s_008um_00359_00125-1	Cluster 1
s_008um_00128_00232-1	Cluster 1
s_008um_00088_00419-1	Cluster 1
s_008um_00394_00250-1	Cluster 1
s_008um_00165_00479-1	Cluster 1
s_008um_00792_00557-1	Cluster 1
s_008um_00632_00533-1	Cluster 1
s_008um_00519_00721-1	Cluster 1
s_008um_00646_00618-1	Cluster 1
s_008um_00029_00567-1	Cluster 2
s_008um_00031_00390-1	Cluster 1
s_008um_00337_00744-1	Cluster 1
s_008um_00826_00706-1	Cluster 1
s_008um_00370_00710-1	Cluster 1
s_008um_00170_00685-1	Cluster 1
s_008um_00102_00384-1	Cluster 2
s_008um_00150_00414-1	Cluster 1
s_008um_00088_00395-1	Cluster 2
s_008um_00163_00683-1	Cluster 1
s_008um_00484_00215-1	Cluster 2
s_008um_00065_00584-1	Cluster 1
s_008um_00628_00766-1	Cluster 1
s_008um_00269_00262-1	Cluster 2
s_008um_00508_00790-1	Cluster 1
s_008um_00493_00446-1	Cluster 1
s_008um_00615_00827-1	Cluster 1
s_008um_00550_00581-1	Cluster 1
s_008um_00232_00703-1	Cluster 1
s_008um_00196_00451-1	Cluster 2
s_008um_00557_00834-1	Cluster 1
s_008um_00076_00378-1	Cluster 2
s_008um_00250_00565-1	Cluster 2
s_008um_00471_00820-1	Cluster 1
s_008um_00716_00771-1	Cluster 1
s_008um_00446_00333-1	Cluster 1
s_008um_00166_00358-1	Cluster 2
s_008um_00515_00787-1	Cluster 1
s_008um_00236_00261-1	Cluster 2
s_008um_00550_00657-1	Cluster 1
s_008um_00182_00128-1	Cluster 2
s_008um_00171_00575-1	Cluster 2
s_008um_00455_00823-1	Cluster 1
s_008um_00411_00338-1	Cluster 1
s_008um_00793_00506-1	Cluster 1
s_008um_00180_00297-1	Cluster 2
s_008um_00413_00150-1	Cluster 2
s_008um_00639_00642-1	Cluster 1
s_008um_00497_00281-1	Cluster 1
s_008um_00425_00103-1	Cluster 2
s_008um_00339_00809-1	Cluster 2
s_008um_00215_00087-1	Cluster 2
s_008um_00134_00707-1	Cluster 1
s_008um_00187_00705-1	Cluster 1
s_008um_00124_00391-1	Cluster 2
s_008um_00126_00347-1	Cluster 2
s_008um_00506_00357-1	Cluster 1
s_008um_00239_00351-1	Cluster 2
s_008um_00069_00328-1	Cluster 2
s_008um_00484_00694-1	Cluster 1
s_008um_00590_00724-1	Cluster 1
s_008um_00720_00653-1	Cluster 1
s_008um_00675_00805-1	Cluster 1
s_008um_00077_00743-1	Cluster 1
s_008um_00686_00807-1	Cluster 1
s_008um_00074_00707-1	Cluster 2
s_008um_00026_00812-1	Cluster 2
s_008um_00074_00761-1	Cluster 2
s_008um_00655_00656-1	Cluster 1
s_008um_00456_00250-1	Cluster 2
s_008um_00489_00418-1	Cluster 1
s_008um_00075_00395-1	Cluster 2
s_008um_00769_00799-1	Cluster 1
s_008um_00749_00672-1	Cluster 1
s_008um_00213_00397-1	Cluster 2
s_008um_00547_00378-1	Cluster 1
s_008um_00691_00445-1	Cluster 1
s_008um_00748_00777-1	Cluster 1
s_008um_00611_00681-1	Cluster 1
s_008um_00337_00476-1	Cluster 1
s_008um_00811_00605-1	Cluster 1
s_008um_00240_00253-1	Cluster 1
s_008um_00447_00590-1	Cluster 1
s_008um_00252_00433-1	Cluster 2
s_008um_00355_00469-1	Cluster 1
s_008um_00310_00481-1	Cluster 1
s_008um_00609_00337-1	Cluster 1
s_008um_00009_00786-1	Cluster 2
s_008um_00610_00740-1	Cluster 1
s_008um_00340_00603-1	Cluster 1
s_008um_00180_00190-1	Cluster 2
s_008um_00340_00192-1	Cluster 2
s_008um_00215_00579-1	Cluster 2
s_008um_00524_00358-1	Cluster 1
s_008um_00019_00557-1	Cluster 2
s_008um_00203_00584-1	Cluster 2
s_008um_00425_00550-1	Cluster 1
s_008um_00564_00772-1	Cluster 1
s_008um_00254_00256-1	Cluster 2
s_008um_00583_00556-1	Cluster 1
s_008um_00398_00408-1	Cluster 1
s_008um_00621_00505-1	Cluster 1
s_008um_00517_00655-1	Cluster 1
s_008um_00106_00577-1	Cluster 2
s_008um_00258_00421-1	Cluster 2
s_008um_00319_00557-1	Cluster 1
s_008um_00634_00750-1	Cluster 1
s_008um_00520_00668-1	Cluster 1
s_008um_00367_00324-1	Cluster 1
s_008um_00062_00710-1	Cluster 2
s_008um_00535_00314-1	Cluster 1
s_008um_00394_00359-1	Cluster 1
s_008um_00677_00702-1	Cluster 1
s_008um_00052_00226-1	Cluster 2
s_008um_00716_00770-1	Cluster 1
s_008um_00530_00164-1	Cluster 2
s_008um_00520_00832-1	Cluster 1
s_008um_00007_00336-1	Cluster 2
s_008um_00281_00225-1	Cluster 1
s_008um_00373_00328-1	Cluster 1
s_008um_00332_00481-1	Cluster 1
s_008um_00668_00754-1	Cluster 1
s_008um_00836_00817-1	Cluster 1
s_008um_00512_00770-1	Cluster 1
s_008um_00558_00615-1	Cluster 1
s_008um_00475_00247-1	Cluster 2
s_008um_00406_00378-1	Cluster 1
s_008um_00599_00432-1	Cluster 1
s_008um_00125_00306-1	Cluster 2
s_008um_00581_00229-1	Cluster 1
s_008um_00392_00262-1	Cluster 1
s_008um_00088_00644-1	Cluster 2
s_008um_00339_00552-1	Cluster 1
s_008um_00515_00561-1	Cluster 1
s_008um_00501_00139-1	Cluster 2
s_008um_00351_00700-1	Cluster 1
s_008um_00516_00307-1	Cluster 1
s_008um_00410_00606-1	Cluster 1
s_008um_00454_00486-1	Cluster 1
s_008um_00105_00346-1	Cluster 1
s_008um_00227_00321-1	Cluster 2
s_008um_00460_00646-1	Cluster 1
s_008um_00121_00357-1	Cluster 2
s_008um_00413_00331-1	Cluster 1
s_008um_00540_00621-1	Cluster 1
s_008um_00388_00203-1	Cluster 2
s_008um_00367_00653-1	Cluster 1
s_008um_00133_00465-1	Cluster 1
s_008um_00340_00232-1	Cluster 2
s_008um_00472_00405-1	Cluster 1
s_008um_00358_00307-1	Cluster 1
s_008um_00237_00432-1	Cluster 2
s_008um_00350_00502-1	Cluster 1
s_008um_00533_00352-1	Cluster 1
s_008um_00322_00769-1	Cluster 2
s_008um_00363_00612-1	Cluster 1
s_008um_00164_00811-1	Cluster 2
s_008um_00414_00383-1	Cluster 1
s_008um_00206_00119-1	Cluster 2
s_008um_00423_00494-1	Cluster 1
s_008um_00200_00164-1	Cluster 1
s_008um_00584_00301-1	Cluster 1
s_008um_00245_00528-1	Cluster 1
s_008um_00561_00274-1	Cluster 2
s_008um_00356_00498-1	Cluster 1
s_008um_00016_00434-1	Cluster 2
s_008um_00583_00652-1	Cluster 1
s_008um_00559_00396-1	Cluster 1
s_008um_00374_00770-1	Cluster 1
s_008um_00131_00429-1	Cluster 1
s_008um_00445_00678-1	Cluster 1
s_008um_00467_00429-1	Cluster 1
s_008um_00581_00699-1	Cluster 1
s_008um_00315_00811-1	Cluster 2
s_008um_00746_00565-1	Cluster 1
s_008um_00479_00390-1	Cluster 1
s_008um_00202_00319-1	Cluster 2
s_008um_00593_00817-1	Cluster 1
s_008um_00383_00679-1	Cluster 1
s_008um_00213_00391-1	Cluster 2
s_008um_00190_00491-1	Cluster 2
s_008um_00022_00419-1	Cluster 1
s_008um_00237_00597-1	Cluster 1
s_008um_00818_00666-1	Cluster 1
s_008um_00218_00594-1	Cluster 2
s_008um_00400_00348-1	Cluster 1
s_008um_00278_00819-1	Cluster 2
s_008um_00527_00557-1	Cluster 1
s_008um_00347_00265-1	Cluster 2
s_008um_00396_00782-1	Cluster 1
s_008um_00700_00788-1	Cluster 1
s_008um_00616_00482-1	Cluster 1
s_008um_00725_00659-1	Cluster 1
s_008um_00352_00620-1	Cluster 1
s_008um_00008_00739-1	Cluster 2
s_008um_00237_00121-1	Cluster 2
s_008um_00657_00282-1	Cluster 1
s_008um_00071_00495-1	Cluster 2
s_008um_00530_00391-1	Cluster 1
s_008um_00704_00498-1	Cluster 1
s_008um_00321_00296-1	Cluster 1
s_008um_00545_00768-1	Cluster 1
s_008um_00510_00159-1	Cluster 1
s_008um_00740_00552-1	Cluster 1
s_008um_00129_00494-1	Cluster 2
s_008um_00057_00613-1	Cluster 2
s_008um_00331_00196-1	Cluster 2
s_008um_00589_00532-1	Cluster 1
s_008um_00030_00522-1	Cluster 2
s_008um_00398_00653-1	Cluster 1
s_008um_00413_00120-1	Cluster 2
s_008um_00502_00358-1	Cluster 1
s_008um_00717_00648-1	Cluster 1
s_008um_00136_00739-1	Cluster 2
s_008um_00529_00162-1	Cluster 2
s_008um_00102_00601-1	Cluster 1
s_008um_00390_00245-1	Cluster 2
s_008um_00047_00217-1	Cluster 1
s_008um_00315_00304-1	Cluster 1
s_008um_00574_00524-1	Cluster 1
s_008um_00746_00569-1	Cluster 2
s_008um_00393_00432-1	Cluster 1
s_008um_00448_00741-1	Cluster 1
s_008um_00516_00146-1	Cluster 1
s_008um_00811_00598-1	Cluster 1
s_008um_00492_00248-1	Cluster 2
s_008um_00670_00388-1	Cluster 2
s_008um_00005_00662-1	Cluster 1
s_008um_00392_00391-1	Cluster 1
s_008um_00146_00619-1	Cluster 1
s_008um_00114_00652-1	Cluster 1
s_008um_00469_00108-1	Cluster 1
s_008um_00684_00466-1	Cluster 1
s_008um_00109_00423-1	Cluster 2
s_008um_00127_00725-1	Cluster 1
s_008um_00260_00315-1	Cluster 2
s_008um_00633_00424-1	Cluster 1
s_008um_00191_00131-1	Cluster 2
s_008um_00321_00582-1	Cluster 1
s_008um_00273_00184-1	Cluster 2
s_008um_00680_00389-1	Cluster 1
s_008um_00389_00613-1	Cluster 1
s_008um_00466_00462-1	Cluster 1
s_008um_00240_00733-1	Cluster 2
s_008um_00077_00221-1	Cluster 2
s_008um_00537_00805-1	Cluster 1
s_008um_00471_00732-1	Cluster 1
s_008um_00577_00256-1	Cluster 1
s_008um_00571_00217-1	Cluster 1
s_008um_00720_00542-1	Cluster 1
s_008um_00705_00790-1	Cluster 1
s_008um_00177_00765-1	Cluster 2
s_008um_00616_00256-1	Cluster 1
s_008um_00378_00406-1	Cluster 1
s_008um_00052_00291-1	Cluster 2
s_008um_00492_00480-1	Cluster 1
s_008um_00451_00265-1	Cluster 1
s_008um_00708_00817-1	Cluster 1
s_008um_00515_00781-1	Cluster 1
s_008um_00387_00381-1	Cluster 1
s_008um_00502_00205-1	Cluster 2
s_008um_00724_00557-1	Cluster 1
s_008um_00202_00690-1	Cluster 1
s_008um_00070_00700-1	Cluster 2
s_008um_00263_00596-1	Cluster 1
s_008um_00517_00482-1	Cluster 1
s_008um_00508_00783-1	Cluster 1
s_008um_00417_00725-1	Cluster 1
s_008um_00174_00168-1	Cluster 1
s_008um_00313_00658-1	Cluster 2
s_008um_00215_00224-1	Cluster 2
s_008um_00010_00820-1	Cluster 2
s_008um_00369_00191-1	Cluster 2
s_008um_00437_00458-1	Cluster 1
s_008um_00576_00277-1	Cluster 1
s_008um_00227_00254-1	Cluster 2
s_008um_00160_00589-1	Cluster 2
s_008um_00604_00319-1	Cluster 1
s_008um_00626_00556-1	Cluster 1
s_008um_00523_00754-1	Cluster 1
s_008um_00111_00800-1	Cluster 2
s_008um_00070_00817-1	Cluster 2
s_008um_00355_00544-1	Cluster 1
s_008um_00317_00603-1	Cluster 1
s_008um_00483_00654-1	Cluster 1
s_008um_00305_00190-1	Cluster 1
s_008um_00482_00227-1	Cluster 1
s_008um_00260_00742-1	Cluster 2
s_008um_00277_00701-1	Cluster 1
s_008um_00519_00122-1	Cluster 1
s_008um_00501_00734-1	Cluster 1
s_008um_00325_00519-1	Cluster 1
s_008um_00608_00779-1	Cluster 1
s_008um_00055_00805-1	Cluster 2
s_008um_00594_00547-1	Cluster 1
s_008um_00784_00722-1	Cluster 1
s_008um_00579_00289-1	Cluster 2
s_008um_00451_00744-1	Cluster 1
s_008um_00241_00492-1	Cluster 2
s_008um_00568_00194-1	Cluster 1
s_008um_00060_00397-1	Cluster 1
s_008um_00297_00393-1	Cluster 1
s_008um_00295_00454-1	Cluster 1
s_008um_00212_00322-1	Cluster 2
s_008um_00374_00722-1	Cluster 1
s_008um_00288_00209-1	Cluster 2
s_008um_00499_00253-1	Cluster 2
s_008um_00158_00676-1	Cluster 1
s_008um_00089_00177-1	Cluster 1
s_008um_00174_00814-1	Cluster 2
s_008um_00375_00721-1	Cluster 1
s_008um_00426_00217-1	Cluster 2
s_008um_00250_00333-1	Cluster 1
s_008um_00360_00467-1	Cluster 1
s_008um_00692_00488-1	Cluster 1
s_008um_00546_00474-1	Cluster 1
s_008um_00353_00618-1	Cluster 1
s_008um_00436_00332-1	Cluster 1
s_008um_00331_00335-1	Cluster 1
s_008um_00619_00830-1	Cluster 1
s_008um_00114_00646-1	Cluster 1
s_008um_00190_00511-1	Cluster 1
s_008um_00490_00484-1	Cluster 1
s_008um_00198_00388-1	Cluster 2
s_008um_00043_00228-1	Cluster 1
s_008um_00532_00399-1	Cluster 1
s_008um_00270_00630-1	Cluster 2
s_008um_00183_00793-1	Cluster 2
s_008um_00356_00397-1	Cluster 1
s_008um_00086_00317-1	Cluster 2
s_008um_00218_00335-1	Cluster 1
s_008um_00625_00465-1	Cluster 1
s_008um_00392_00336-1	Cluster 1
s_008um_00018_00498-1	Cluster 1
s_008um_00402_00700-1	Cluster 1
s_008um_00551_00589-1	Cluster 1
s_008um_00256_00314-1	Cluster 1
s_008um_00263_00449-1	Cluster 2
s_008um_00298_00530-1	Cluster 1
s_008um_00103_00782-1	Cluster 1
s_008um_00131_00246-1	Cluster 1
s_008um_00353_00142-1	Cluster 1
s_008um_00525_00775-1	Cluster 1
s_008um_00147_00768-1	Cluster 2
s_008um_00040_00412-1	Cluster 1
s_008um_00022_00465-1	Cluster 2
s_008um_00382_00768-1	Cluster 1
s_008um_00458_00342-1	Cluster 1
s_008um_00252_00250-1	Cluster 1
s_008um_00181_00600-1	Cluster 2
s_008um_00379_00297-1	Cluster 2
s_008um_00333_00186-1	Cluster 2
s_008um_00205_00820-1	Cluster 2
s_008um_00038_00672-1	Cluster 1
s_008um_00091_00801-1	Cluster 2
s_008um_00100_00424-1	Cluster 1
s_008um_00652_00362-1	Cluster 2
s_008um_00333_00712-1	Cluster 1
s_008um_00292_00385-1	Cluster 1
s_008um_00291_00653-1	Cluster 2
s_008um_00448_00178-1	Cluster 2
s_008um_00595_00690-1	Cluster 1
s_008um_00272_00217-1	Cluster 2
s_008um_00437_00448-1	Cluster 1
s_008um_00404_00611-1	Cluster 1
s_008um_00167_00302-1	Cluster 1
s_008um_00355_00474-1	Cluster 1
s_008um_00356_00352-1	Cluster 1
s_008um_00114_00291-1	Cluster 1
s_008um_00747_00540-1	Cluster 2
s_008um_00346_00596-1	Cluster 1
s_008um_00321_00144-1	Cluster 1
s_008um_00781_00639-1	Cluster 1
s_008um_00556_00271-1	Cluster 1
s_008um_00014_00588-1	Cluster 1
s_008um_00692_00556-1	Cluster 1
s_008um_00388_00092-1	Cluster 2
s_008um_00460_00510-1	Cluster 1
s_008um_00482_00373-1	Cluster 1
s_008um_00436_00262-1	Cluster 1
s_008um_00108_00630-1	Cluster 2
s_008um_00123_00557-1	Cluster 2
s_008um_00341_00493-1	Cluster 1
s_008um_00180_00625-1	Cluster 2
s_008um_00277_00188-1	Cluster 1
s_008um_00714_00495-1	Cluster 1
s_008um_00695_00717-1	Cluster 1
s_008um_00455_00380-1	Cluster 1
s_008um_00242_00397-1	Cluster 2
s_008um_00225_00607-1	Cluster 1
s_008um_00060_00628-1	Cluster 2
s_008um_00486_00336-1	Cluster 1
s_008um_00357_00787-1	Cluster 1
s_008um_00464_00104-1	Cluster 1
s_008um_00174_00243-1	Cluster 1
s_008um_00684_00695-1	Cluster 1
s_008um_00466_00674-1	Cluster 1
s_008um_00410_00496-1	Cluster 1
s_008um_00074_00620-1	Cluster 2
s_008um_00183_00073-1	Cluster 1
s_008um_00556_00463-1	Cluster 1
s_008um_00764_00788-1	Cluster 1
s_008um_00427_00474-1	Cluster 1
s_008um_00438_00788-1	Cluster 1
s_008um_00385_00092-1	Cluster 2
s_008um_00167_00463-1	Cluster 1
s_008um_00169_00797-1	Cluster 2
s_008um_00461_00610-1	Cluster 1
s_008um_00791_00592-1	Cluster 1
s_008um_00646_00711-1	Cluster 1
s_008um_00293_00572-1	Cluster 2
s_008um_00199_00568-1	Cluster 2
s_008um_00377_00122-1	Cluster 1
s_008um_00511_00712-1	Cluster 1
s_008um_00727_00740-1	Cluster 1
s_008um_00504_00621-1	Cluster 1
s_008um_00229_00045-1	Cluster 2
s_008um_00167_00171-1	Cluster 2
s_008um_00107_00393-1	Cluster 2
s_008um_00634_00533-1	Cluster 1
s_008um_00495_00176-1	Cluster 1
s_008um_00461_00579-1	Cluster 1
s_008um_00454_00347-1	Cluster 1
s_008um_00358_00351-1	Cluster 1
s_008um_00478_00343-1	Cluster 1
s_008um_00488_00653-1	Cluster 1
s_008um_00141_00519-1	Cluster 2
s_008um_00231_00307-1	Cluster 2
s_008um_00406_00757-1	Cluster 1
s_008um_00652_00572-1	Cluster 1
s_008um_00373_00831-1	Cluster 2
s_008um_00637_00358-1	Cluster 1
s_008um_00317_00495-1	Cluster 1
s_008um_00311_00777-1	Cluster 2
s_008um_00021_00758-1	Cluster 2
s_008um_00272_00675-1	Cluster 2
s_008um_00451_00592-1	Cluster 1
s_008um_00337_00371-1	Cluster 1
s_008um_00558_00697-1	Cluster 1
s_008um_00111_00202-1	Cluster 2
s_008um_00457_00112-1	Cluster 1
s_008um_00484_00524-1	Cluster 1
s_008um_00617_00298-1	Cluster 1
s_008um_00596_00616-1	Cluster 1
s_008um_00192_00684-1	Cluster 1
s_008um_00065_00663-1	Cluster 1
s_008um_00105_00189-1	Cluster 1
s_008um_00561_00754-1	Cluster 1
s_008um_00431_00800-1	Cluster 1
s_008um_00299_00227-1	Cluster 1
s_008um_00081_00646-1	Cluster 1
s_008um_00273_00517-1	Cluster 2
s_008um_00211_00784-1	Cluster 2
s_008um_00428_00281-1	Cluster 2
s_008um_00713_00522-1	Cluster 1
s_008um_00534_00426-1	Cluster 1
s_008um_00042_00292-1	Cluster 2
s_008um_00641_00807-1	Cluster 1
s_008um_00091_00510-1	Cluster 2
s_008um_00646_00671-1	Cluster 1
s_008um_00015_00307-1	Cluster 1
s_008um_00262_00747-1	Cluster 2
s_008um_00280_00589-1	Cluster 2
s_008um_00291_00486-1	Cluster 2
s_008um_00584_00430-1	Cluster 1
s_008um_00086_00661-1	Cluster 1
s_008um_00396_00534-1	Cluster 1
s_008um_00303_00445-1	Cluster 1
s_008um_00307_00361-1	Cluster 2
s_008um_00461_00254-1	Cluster 1
s_008um_00057_00247-1	Cluster 2
s_008um_00478_00363-1	Cluster 1
s_008um_00261_00522-1	Cluster 2
s_008um_00530_00252-1	Cluster 2
s_008um_00324_00172-1	Cluster 1
s_008um_00761_00749-1	Cluster 1
s_008um_00602_00385-1	Cluster 1
s_008um_00099_00457-1	Cluster 1
s_008um_00246_00549-1	Cluster 1
s_008um_00217_00692-1	Cluster 2
s_008um_00550_00725-1	Cluster 1
s_008um_00574_00671-1	Cluster 1
s_008um_00238_00268-1	Cluster 2
s_008um_00532_00539-1	Cluster 1
s_008um_00443_00320-1	Cluster 1
s_008um_00421_00388-1	Cluster 1
s_008um_00459_00310-1	Cluster 1
s_008um_00524_00635-1	Cluster 1
s_008um_00338_00150-1	Cluster 1
s_008um_00052_00657-1	Cluster 2
s_008um_00391_00605-1	Cluster 1
s_008um_00364_00553-1	Cluster 1
s_008um_00069_00714-1	Cluster 1
s_008um_00055_00213-1	Cluster 2
s_008um_00026_00304-1	Cluster 1
s_008um_00685_00686-1	Cluster 1
s_008um_00253_00585-1	Cluster 1
s_008um_00198_00589-1	Cluster 2
s_008um_00745_00725-1	Cluster 1
s_008um_00673_00726-1	Cluster 1
s_008um_00575_00488-1	Cluster 1
s_008um_00217_00715-1	Cluster 1
s_008um_00365_00179-1	Cluster 2
s_008um_00015_00657-1	Cluster 1
s_008um_00348_00281-1	Cluster 1
s_008um_00396_00675-1	Cluster 1
s_008um_00674_00293-1	Cluster 1
s_008um_00165_00621-1	Cluster 2
s_008um_00807_00628-1	Cluster 1
s_008um_00263_00664-1	Cluster 2
s_008um_00110_00715-1	Cluster 2
s_008um_00615_00792-1	Cluster 1
s_008um_00597_00231-1	Cluster 1
s_008um_00493_00377-1	Cluster 1
s_008um_00266_00772-1	Cluster 2
s_008um_00613_00744-1	Cluster 1
s_008um_00281_00210-1	Cluster 2
s_008um_00127_00558-1	Cluster 2
s_008um_00160_00833-1	Cluster 2
s_008um_00801_00548-1	Cluster 1
s_008um_00405_00364-1	Cluster 1
s_008um_00011_00520-1	Cluster 2
s_008um_00484_00760-1	Cluster 1
s_008um_00417_00403-1	Cluster 1
s_008um_00560_00376-1	Cluster 1
s_008um_00522_00327-1	Cluster 1
s_008um_00356_00197-1	Cluster 2
s_008um_00247_00420-1	Cluster 1
s_008um_00066_00593-1	Cluster 2
s_008um_00355_00436-1	Cluster 1
s_008um_00669_00511-1	Cluster 1
s_008um_00439_00123-1	Cluster 2
s_008um_00513_00557-1	Cluster 1
s_008um_00803_00651-1	Cluster 1
s_008um_00023_00510-1	Cluster 2
s_008um_00801_00508-1	Cluster 1
s_008um_00333_00249-1	Cluster 1
s_008um_00310_00146-1	Cluster 1
s_008um_00586_00429-1	Cluster 1
s_008um_00094_00211-1	Cluster 1
s_008um_00547_00567-1	Cluster 1
s_008um_00641_00272-1	Cluster 1
s_008um_00338_00203-1	Cluster 2
s_008um_00369_00359-1	Cluster 1
s_008um_00026_00627-1	Cluster 2
s_008um_00246_00682-1	Cluster 2
s_008um_00105_00265-1	Cluster 2
s_008um_00493_00691-1	Cluster 1
s_008um_00616_00707-1	Cluster 1
s_008um_00093_00695-1	Cluster 2
s_008um_00208_00106-1	Cluster 2
s_008um_00569_00592-1	Cluster 1
s_008um_00239_00539-1	Cluster 1
s_008um_00626_00825-1	Cluster 1
s_008um_00507_00577-1	Cluster 1
s_008um_00238_00671-1	Cluster 2
s_008um_00829_00782-1	Cluster 1
s_008um_00216_00608-1	Cluster 2
s_008um_00424_00382-1	Cluster 1
s_008um_00313_00264-1	Cluster 2
s_008um_00343_00084-1	Cluster 2
s_008um_00457_00821-1	Cluster 1
s_008um_00467_00816-1	Cluster 1
s_008um_00348_00202-1	Cluster 1
s_008um_00191_00373-1	Cluster 2
s_008um_00245_00052-1	Cluster 1
s_008um_00151_00357-1	Cluster 1
s_008um_00777_00766-1	Cluster 1
s_008um_00443_00397-1	Cluster 1
s_008um_00784_00762-1	Cluster 1
s_008um_00253_00213-1	Cluster 2
s_008um_00380_00339-1	Cluster 1
s_008um_00182_00827-1	Cluster 2
s_008um_00304_00825-1	Cluster 2
s_008um_00362_00567-1	Cluster 1
s_008um_00639_00270-1	Cluster 1
s_008um_00647_00600-1	Cluster 1
s_008um_00262_00070-1	Cluster 2
s_008um_00235_00098-1	Cluster 1
s_008um_00473_00825-1	Cluster 1
s_008um_00075_00339-1	Cluster 2
s_008um_00203_00140-1	Cluster 1
s_008um_00070_00750-1	Cluster 2
s_008um_00239_00074-1	Cluster 2
s_008um_00805_00553-1	Cluster 1
s_008um_00392_00639-1	Cluster 1
s_008um_00632_00810-1	Cluster 1
s_008um_00364_00819-1	Cluster 1
s_008um_00191_00382-1	Cluster 2
s_008um_00555_00465-1	Cluster 1
s_008um_00640_00398-1	Cluster 1
s_008um_00452_00626-1	Cluster 1
s_008um_00640_00404-1	Cluster 1
s_008um_00493_00264-1	Cluster 1
s_008um_00549_00612-1	Cluster 1
s_008um_00000_00837-1	Cluster 2
s_008um_00225_00744-1	Cluster 1
s_008um_00717_00515-1	Cluster 1
s_008um_00338_00466-1	Cluster 1
s_008um_00435_00588-1	Cluster 1
s_008um_00501_00249-1	Cluster 1
s_008um_00524_00273-1	Cluster 1
s_008um_00214_00329-1	Cluster 2
s_008um_00089_00477-1	Cluster 2
s_008um_00177_00744-1	Cluster 2
s_008um_00389_00259-1	Cluster 2
s_008um_00437_00207-1	Cluster 1
s_008um_00191_00815-1	Cluster 2
s_008um_00222_00091-1	Cluster 2
s_008um_00639_00530-1	Cluster 1
s_008um_00497_00776-1	Cluster 1
s_008um_00234_00283-1	Cluster 2
s_008um_00766_00796-1	Cluster 1
s_008um_00129_00616-1	Cluster 2
s_008um_00488_00231-1	Cluster 2
s_008um_00065_00236-1	Cluster 2
s_008um_00367_00059-1	Cluster 1
s_008um_00068_00744-1	Cluster 2
s_008um_00786_00519-1	Cluster 1
s_008um_00722_00714-1	Cluster 1
s_008um_00337_00442-1	Cluster 1
s_008um_00530_00701-1	Cluster 1
s_008um_00519_00258-1	Cluster 2
s_008um_00199_00137-1	Cluster 1
s_008um_00376_00545-1	Cluster 1
s_008um_00288_00791-1	Cluster 2
s_008um_00130_00624-1	Cluster 1
s_008um_00082_00559-1	Cluster 2
s_008um_00550_00338-1	Cluster 1
s_008um_00710_00432-1	Cluster 1
s_008um_00493_00806-1	Cluster 1
s_008um_00153_00623-1	Cluster 2
s_008um_00600_00343-1	Cluster 1
s_008um_00520_00123-1	Cluster 1
s_008um_00270_00069-1	Cluster 2
s_008um_00443_00179-1	Cluster 2
s_008um_00125_00475-1	Cluster 1
s_008um_00310_00428-1	Cluster 1
s_008um_00513_00351-1	Cluster 1
s_008um_00025_00802-1	Cluster 2
s_008um_00008_00533-1	Cluster 1
s_008um_00635_00698-1	Cluster 1
s_008um_00241_00503-1	Cluster 2
s_008um_00523_00235-1	Cluster 1
s_008um_00689_00512-1	Cluster 1
s_008um_00045_00452-1	Cluster 1
s_008um_00079_00787-1	Cluster 2
s_008um_00604_00308-1	Cluster 2
s_008um_00636_00830-1	Cluster 1
s_008um_00752_00807-1	Cluster 1
s_008um_00509_00543-1	Cluster 1
s_008um_00363_00120-1	Cluster 1
s_008um_00772_00557-1	Cluster 1
s_008um_00155_00205-1	Cluster 2
s_008um_00356_00445-1	Cluster 1
s_008um_00567_00538-1	Cluster 1
s_008um_00136_00694-1	Cluster 1
s_008um_00424_00370-1	Cluster 1
s_008um_00118_00472-1	Cluster 1
s_008um_00359_00313-1	Cluster 1
s_008um_00273_00265-1	Cluster 2
s_008um_00084_00347-1	Cluster 2
s_008um_00208_00412-1	Cluster 2
s_008um_00689_00565-1	Cluster 1
s_008um_00159_00204-1	Cluster 1
s_008um_00192_00577-1	Cluster 2
s_008um_00595_00774-1	Cluster 1
s_008um_00219_00411-1	Cluster 2
s_008um_00314_00108-1	Cluster 1
s_008um_00396_00248-1	Cluster 1
s_008um_00215_00326-1	Cluster 2
s_008um_00253_00624-1	Cluster 2
s_008um_00400_00813-1	Cluster 1
s_008um_00044_00406-1	Cluster 1
s_008um_00523_00514-1	Cluster 1
s_008um_00285_00670-1	Cluster 2
s_008um_00551_00574-1	Cluster 1
s_008um_00406_00482-1	Cluster 1
s_008um_00015_00456-1	Cluster 2
s_008um_00321_00765-1	Cluster 2
s_008um_00081_00228-1	Cluster 2
s_008um_00553_00711-1	Cluster 1
s_008um_00785_00786-1	Cluster 1
s_008um_00049_00588-1	Cluster 2
s_008um_00208_00798-1	Cluster 2
s_008um_00359_00062-1	Cluster 2
s_008um_00181_00748-1	Cluster 2
s_008um_00360_00583-1	Cluster 1
s_008um_00227_00290-1	Cluster 1
s_008um_00446_00617-1	Cluster 1
s_008um_00802_00563-1	Cluster 1
s_008um_00660_00691-1	Cluster 1
s_008um_00224_00489-1	Cluster 1
s_008um_00687_00427-1	Cluster 1
s_008um_00063_00349-1	Cluster 2
s_008um_00629_00397-1	Cluster 1
s_008um_00241_00035-1	Cluster 2
s_008um_00525_00781-1	Cluster 1
s_008um_00117_00159-1	Cluster 1
s_008um_00416_00082-1	Cluster 1
s_008um_00213_00289-1	Cluster 1
s_008um_00416_00273-1	Cluster 2
s_008um_00170_00776-1	Cluster 2
s_008um_00327_00656-1	Cluster 1
s_008um_00046_00738-1	Cluster 2
s_008um_00716_00740-1	Cluster 1
s_008um_00564_00312-1	Cluster 1
s_008um_00306_00357-1	Cluster 2
s_008um_00138_00764-1	Cluster 2
s_008um_00254_00772-1	Cluster 1
s_008um_00455_00582-1	Cluster 1
s_008um_00395_00200-1	Cluster 2
s_008um_00798_00661-1	Cluster 1
s_008um_00260_00432-1	Cluster 2
s_008um_00057_00527-1	Cluster 2
s_008um_00409_00607-1	Cluster 1
s_008um_00445_00510-1	Cluster 1
s_008um_00194_00747-1	Cluster 2
s_008um_00726_00507-1	Cluster 1
s_008um_00327_00107-1	Cluster 1
s_008um_00174_00467-1	Cluster 2
s_008um_00569_00339-1	Cluster 1
s_008um_00250_00790-1	Cluster 2
s_008um_00687_00824-1	Cluster 1
s_008um_00028_00753-1	Cluster 2
s_008um_00402_00099-1	Cluster 1
s_008um_00100_00380-1	Cluster 2
s_008um_00086_00298-1	Cluster 1
s_008um_00506_00769-1	Cluster 1
s_008um_00634_00576-1	Cluster 1
s_008um_00343_00790-1	Cluster 2
s_008um_00350_00340-1	Cluster 1
s_008um_00635_00790-1	Cluster 1
s_008um_00423_00648-1	Cluster 1
s_008um_00577_00645-1	Cluster 1
s_008um_00238_00049-1	Cluster 1
s_008um_00148_00251-1	Cluster 2
s_008um_00267_00422-1	Cluster 2
s_008um_00577_00372-1	Cluster 1
s_008um_00174_00333-1	Cluster 2
s_008um_00243_00198-1	Cluster 1
s_008um_00581_00356-1	Cluster 1
s_008um_00441_00248-1	Cluster 2
s_008um_00546_00746-1	Cluster 1
s_008um_00394_00757-1	Cluster 1
s_008um_00402_00687-1	Cluster 1
s_008um_00134_00421-1	Cluster 1
s_008um_00554_00835-1	Cluster 1
s_008um_00397_00346-1	Cluster 1
s_008um_00672_00543-1	Cluster 1
s_008um_00631_00718-1	Cluster 1
s_008um_00095_00646-1	Cluster 2
s_008um_00225_00575-1	Cluster 2
s_008um_00520_00637-1	Cluster 1
s_008um_00458_00816-1	Cluster 1
s_008um_00273_00743-1	Cluster 2
s_008um_00608_00465-1	Cluster 1
s_008um_00035_00380-1	Cluster 2
s_008um_00216_00316-1	Cluster 2
s_008um_00083_00703-1	Cluster 2
s_008um_00672_00810-1	Cluster 1
s_008um_00198_00283-1	Cluster 2
s_008um_00050_00412-1	Cluster 1
s_008um_00535_00654-1	Cluster 1
s_008um_00348_00557-1	Cluster 1
s_008um_00547_00232-1	Cluster 2
s_008um_00104_00817-1	Cluster 2
s_008um_00050_00556-1	Cluster 2
s_008um_00014_00670-1	Cluster 1
s_008um_00288_00340-1	Cluster 1
s_008um_00261_00536-1	Cluster 2
s_008um_00114_00631-1	Cluster 2
s_008um_00304_00625-1	Cluster 1
s_008um_00568_00325-1	Cluster 1
s_008um_00394_00588-1	Cluster 1
s_008um_00058_00771-1	Cluster 1
s_008um_00185_00809-1	Cluster 2
s_008um_00686_00415-1	Cluster 2
s_008um_00008_00387-1	Cluster 2
s_008um_00209_00079-1	Cluster 2
s_008um_00108_00594-1	Cluster 2
s_008um_00562_00332-1	Cluster 1
s_008um_00078_00477-1	Cluster 2
s_008um_00136_00467-1	Cluster 1
s_008um_00639_00525-1	Cluster 1
s_008um_00203_00722-1	Cluster 1
s_008um_00567_00280-1	Cluster 1
s_008um_00662_00521-1	Cluster 1
s_008um_00249_00580-1	Cluster 1
s_008um_00420_00704-1	Cluster 1
s_008um_00736_00495-1	Cluster 2
s_008um_00210_00272-1	Cluster 2
s_008um_00087_00774-1	Cluster 2
s_008um_00661_00480-1	Cluster 1
s_008um_00163_00666-1	Cluster 1
s_008um_00272_00360-1	Cluster 1
s_008um_00177_00822-1	Cluster 2
s_008um_00305_00584-1	Cluster 1
s_008um_00009_00498-1	Cluster 2
s_008um_00313_00261-1	Cluster 2
s_008um_00180_00406-1	Cluster 2
s_008um_00806_00649-1	Cluster 1
s_008um_00509_00766-1	Cluster 1
s_008um_00560_00269-1	Cluster 1
s_008um_00419_00776-1	Cluster 1
s_008um_00337_00412-1	Cluster 1
s_008um_00298_00197-1	Cluster 1
s_008um_00357_00552-1	Cluster 1
s_008um_00496_00746-1	Cluster 1
s_008um_00110_00696-1	Cluster 1
s_008um_00710_00550-1	Cluster 1
s_008um_00760_00822-1	Cluster 1
s_008um_00389_00715-1	Cluster 1
s_008um_00131_00280-1	Cluster 1
s_008um_00393_00825-1	Cluster 1
s_008um_00283_00198-1	Cluster 2
s_008um_00075_00228-1	Cluster 2
s_008um_00239_00672-1	Cluster 2
s_008um_00219_00318-1	Cluster 1
s_008um_00060_00370-1	Cluster 2
s_008um_00655_00676-1	Cluster 1
s_008um_00497_00210-1	Cluster 2
s_008um_00152_00379-1	Cluster 2
s_008um_00084_00556-1	Cluster 2
s_008um_00469_00447-1	Cluster 1
s_008um_00626_00567-1	Cluster 1
s_008um_00206_00275-1	Cluster 2
s_008um_00603_00599-1	Cluster 1
s_008um_00433_00594-1	Cluster 1
s_008um_00161_00636-1	Cluster 2
s_008um_00001_00443-1	Cluster 2
s_008um_00119_00324-1	Cluster 1
s_008um_00122_00207-1	Cluster 2
s_008um_00426_00806-1	Cluster 1
s_008um_00654_00597-1	Cluster 1
s_008um_00541_00320-1	Cluster 1
s_008um_00205_00373-1	Cluster 2
s_008um_00309_00822-1	Cluster 2
s_008um_00803_00833-1	Cluster 1
s_008um_00596_00823-1	Cluster 1
s_008um_00176_00502-1	Cluster 1
s_008um_00011_00543-1	Cluster 2
s_008um_00485_00638-1	Cluster 1
s_008um_00267_00234-1	Cluster 2
s_008um_00580_00531-1	Cluster 1
s_008um_00706_00648-1	Cluster 1
s_008um_00699_00654-1	Cluster 1
s_008um_00654_00447-1	Cluster 1
s_008um_00086_00364-1	Cluster 1
s_008um_00056_00737-1	Cluster 2
s_008um_00223_00693-1	Cluster 1
s_008um_00080_00325-1	Cluster 2
s_008um_00636_00626-1	Cluster 1
s_008um_00064_00295-1	Cluster 2
s_008um_00581_00748-1	Cluster 1
s_008um_00380_00600-1	Cluster 1
s_008um_00456_00372-1	Cluster 1
s_008um_00068_00695-1	Cluster 2
s_008um_00073_00559-1	Cluster 2
s_008um_00406_00559-1	Cluster 1
s_008um_00016_00782-1	Cluster 1
s_008um_00813_00609-1	Cluster 1
s_008um_00453_00386-1	Cluster 1
s_008um_00133_00590-1	Cluster 2
s_008um_00030_00570-1	Cluster 2
s_008um_00195_00486-1	Cluster 2
s_008um_00222_00282-1	Cluster 2
s_008um_00431_00256-1	Cluster 1
s_008um_00524_00422-1	Cluster 1
s_008um_00071_00592-1	Cluster 2
s_008um_00196_00117-1	Cluster 2
s_008um_00710_00704-1	Cluster 1
s_008um_00550_00671-1	Cluster 1
s_008um_00618_00820-1	Cluster 1
s_008um_00676_00744-1	Cluster 1
s_008um_00331_00401-1	Cluster 1
s_008um_00459_00118-1	Cluster 1
s_008um_00345_00528-1	Cluster 1
s_008um_00087_00491-1	Cluster 2
s_008um_00267_00522-1	Cluster 2
s_008um_00248_00427-1	Cluster 2
s_008um_00636_00354-1	Cluster 1
s_008um_00266_00433-1	Cluster 2
s_008um_00443_00215-1	Cluster 1
s_008um_00610_00465-1	Cluster 1
s_008um_00409_00467-1	Cluster 1
s_008um_00666_00745-1	Cluster 1
s_008um_00165_00251-1	Cluster 1
s_008um_00300_00759-1	Cluster 2
s_008um_00258_00746-1	Cluster 2
s_008um_00127_00738-1	Cluster 2
s_008um_00175_00113-1	Cluster 1
s_008um_00157_00540-1	Cluster 1
s_008um_00806_00805-1	Cluster 1
s_008um_00688_00632-1	Cluster 1
s_008um_00506_00837-1	Cluster 1
s_008um_00541_00249-1	Cluster 1
s_008um_00559_00688-1	Cluster 1
s_008um_00045_00564-1	Cluster 2
s_008um_00046_00610-1	Cluster 2
s_008um_00617_00443-1	Cluster 1
s_008um_00575_00607-1	Cluster 1
s_008um_00480_00229-1	Cluster 1
s_008um_00243_00396-1	Cluster 1
s_008um_00519_00222-1	Cluster 2
s_008um_00148_00429-1	Cluster 1
s_008um_00528_00828-1	Cluster 1
s_008um_00294_00731-1	Cluster 2
s_008um_00711_00449-1	Cluster 1
s_008um_00009_00657-1	Cluster 1
s_008um_00519_00321-1	Cluster 1
s_008um_00440_00412-1	Cluster 1
s_008um_00616_00737-1	Cluster 1
s_008um_00711_00541-1	Cluster 1
s_008um_00322_00803-1	Cluster 2
s_008um_00708_00812-1	Cluster 1
s_008um_00732_00756-1	Cluster 1
s_008um_00203_00120-1	Cluster 2
s_008um_00363_00706-1	Cluster 1
s_008um_00209_00231-1	Cluster 2
s_008um_00263_00188-1	Cluster 2
s_008um_00437_00250-1	Cluster 1
s_008um_00442_00493-1	Cluster 1
s_008um_00037_00823-1	Cluster 2
s_008um_00272_00593-1	Cluster 1
s_008um_00359_00484-1	Cluster 1
s_008um_00136_00662-1	Cluster 1
s_008um_00036_00685-1	Cluster 2
s_008um_00258_00738-1	Cluster 2
s_008um_00739_00800-1	Cluster 1
s_008um_00622_00565-1	Cluster 1
s_008um_00567_00604-1	Cluster 1
s_008um_00201_00710-1	Cluster 1
s_008um_00230_00263-1	Cluster 1
s_008um_00183_00520-1	Cluster 1
s_008um_00657_00496-1	Cluster 1
s_008um_00690_00424-1	Cluster 1
s_008um_00176_00667-1	Cluster 1
s_008um_00261_00810-1	Cluster 2
s_008um_00194_00769-1	Cluster 2
s_008um_00324_00225-1	Cluster 2
s_008um_00131_00819-1	Cluster 2
s_008um_00501_00353-1	Cluster 1
s_008um_00638_00396-1	Cluster 1
s_008um_00149_00461-1	Cluster 1
s_008um_00422_00512-1	Cluster 1
s_008um_00241_00321-1	Cluster 1
s_008um_00478_00279-1	Cluster 1
s_008um_00056_00760-1	Cluster 2
s_008um_00440_00282-1	Cluster 1
s_008um_00216_00469-1	Cluster 2
s_008um_00048_00790-1	Cluster 2
s_008um_00784_00747-1	Cluster 1
s_008um_00373_00540-1	Cluster 1
s_008um_00283_00295-1	Cluster 2
s_008um_00296_00284-1	Cluster 1
s_008um_00370_00623-1	Cluster 1
s_008um_00068_00386-1	Cluster 1
s_008um_00434_00584-1	Cluster 1
s_008um_00144_00481-1	Cluster 1
s_008um_00359_00384-1	Cluster 1
s_008um_00091_00537-1	Cluster 2
s_008um_00366_00263-1	Cluster 2
s_008um_00358_00665-1	Cluster 1
s_008um_00158_00594-1	Cluster 2
s_008um_00056_00807-1	Cluster 2
s_008um_00726_00485-1	Cluster 1
s_008um_00240_00300-1	Cluster 1
s_008um_00754_00506-1	Cluster 1
s_008um_00710_00480-1	Cluster 1
s_008um_00456_00335-1	Cluster 1
s_008um_00661_00782-1	Cluster 1
s_008um_00455_00302-1	Cluster 1
s_008um_00436_00782-1	Cluster 1
s_008um_00654_00771-1	Cluster 1
s_008um_00193_00638-1	Cluster 2
s_008um_00044_00474-1	Cluster 2
s_008um_00318_00400-1	Cluster 1
s_008um_00128_00550-1	Cluster 2
s_008um_00714_00541-1	Cluster 1
s_008um_00142_00824-1	Cluster 2
s_008um_00353_00279-1	Cluster 1
s_008um_00204_00302-1	Cluster 1
s_008um_00520_00745-1	Cluster 1
s_008um_00521_00312-1	Cluster 1
s_008um_00688_00687-1	Cluster 1
s_008um_00211_00228-1	Cluster 2
s_008um_00200_00546-1	Cluster 2
s_008um_00159_00107-1	Cluster 1
s_008um_00432_00229-1	Cluster 1
s_008um_00556_00668-1	Cluster 1
s_008um_00631_00623-1	Cluster 1
s_008um_00096_00601-1	Cluster 2
s_008um_00654_00457-1	Cluster 1
s_008um_00462_00621-1	Cluster 1
s_008um_00791_00830-1	Cluster 1
s_008um_00599_00313-1	Cluster 1
s_008um_00362_00241-1	Cluster 1
s_008um_00771_00593-1	Cluster 2
s_008um_00517_00288-1	Cluster 1
s_008um_00088_00409-1	Cluster 2
s_008um_00646_00401-1	Cluster 1
s_008um_00099_00817-1	Cluster 2
s_008um_00424_00562-1	Cluster 1
s_008um_00577_00301-1	Cluster 2
s_008um_00033_00439-1	Cluster 2
s_008um_00408_00749-1	Cluster 1
s_008um_00454_00173-1	Cluster 2
s_008um_00338_00727-1	Cluster 1
s_008um_00254_00324-1	Cluster 2
s_008um_00445_00367-1	Cluster 1
s_008um_00054_00619-1	Cluster 2
s_008um_00402_00806-1	Cluster 1
s_008um_00664_00807-1	Cluster 1
s_008um_00228_00297-1	Cluster 2
s_008um_00273_00389-1	Cluster 2
s_008um_00449_00639-1	Cluster 1
s_008um_00516_00559-1	Cluster 1
s_008um_00565_00546-1	Cluster 2
s_008um_00652_00263-1	Cluster 1
s_008um_00372_00135-1	Cluster 1
s_008um_00802_00542-1	Cluster 1
s_008um_00215_00228-1	Cluster 1
s_008um_00318_00669-1	Cluster 2
s_008um_00196_00213-1	Cluster 2
s_008um_00209_00823-1	Cluster 2
s_008um_00183_00312-1	Cluster 1
s_008um_00459_00669-1	Cluster 1
s_008um_00502_00721-1	Cluster 1
s_008um_00693_00536-1	Cluster 1
s_008um_00284_00498-1	Cluster 2
s_008um_00219_00580-1	Cluster 2
s_008um_00208_00066-1	Cluster 2
s_008um_00658_00427-1	Cluster 1
s_008um_00424_00309-1	Cluster 2
s_008um_00440_00700-1	Cluster 1
s_008um_00273_00067-1	Cluster 2
s_008um_00355_00375-1	Cluster 1
s_008um_00767_00586-1	Cluster 1
s_008um_00079_00242-1	Cluster 2
s_008um_00139_00425-1	Cluster 1
s_008um_00132_00344-1	Cluster 1
s_008um_00588_00284-1	Cluster 2
s_008um_00299_00825-1	Cluster 2
s_008um_00549_00473-1	Cluster 1
s_008um_00153_00306-1	Cluster 2
s_008um_00058_00774-1	Cluster 2
s_008um_00122_00561-1	Cluster 2
s_008um_00278_00597-1	Cluster 1
s_008um_00180_00779-1	Cluster 2
s_008um_00647_00267-1	Cluster 1
s_008um_00796_00636-1	Cluster 1
s_008um_00489_00469-1	Cluster 1
s_008um_00704_00731-1	Cluster 1
s_008um_00325_00408-1	Cluster 1
s_008um_00331_00446-1	Cluster 1
s_008um_00548_00562-1	Cluster 1
s_008um_00366_00689-1	Cluster 1
s_008um_00077_00331-1	Cluster 2
s_008um_00699_00560-1	Cluster 1
s_008um_00016_00706-1	Cluster 2
s_008um_00586_00554-1	Cluster 1
s_008um_00545_00764-1	Cluster 1
s_008um_00563_00485-1	Cluster 1
s_008um_00109_00672-1	Cluster 2
s_008um_00526_00772-1	Cluster 1
s_008um_00420_00249-1	Cluster 2
s_008um_00082_00433-1	Cluster 1
s_008um_00369_00833-1	Cluster 2
s_008um_00042_00258-1	Cluster 1
s_008um_00596_00377-1	Cluster 1
s_008um_00060_00213-1	Cluster 2
s_008um_00206_00658-1	Cluster 1
s_008um_00446_00621-1	Cluster 1
s_008um_00598_00682-1	Cluster 1
s_008um_00592_00567-1	Cluster 1
s_008um_00362_00445-1	Cluster 1
s_008um_00393_00196-1	Cluster 1
s_008um_00355_00257-1	Cluster 2
s_008um_00346_00157-1	Cluster 1
s_008um_00168_00586-1	Cluster 2
s_008um_00149_00710-1	Cluster 2
s_008um_00360_00221-1	Cluster 1
s_008um_00342_00520-1	Cluster 1
s_008um_00807_00596-1	Cluster 1
s_008um_00118_00794-1	Cluster 2
s_008um_00313_00728-1	Cluster 2
s_008um_00628_00727-1	Cluster 1
s_008um_00495_00502-1	Cluster 1
s_008um_00664_00790-1	Cluster 1
s_008um_00153_00609-1	Cluster 2
s_008um_00406_00331-1	Cluster 1
s_008um_00175_00278-1	Cluster 1
s_008um_00627_00425-1	Cluster 1
s_008um_00507_00603-1	Cluster 1
s_008um_00414_00458-1	Cluster 1
s_008um_00220_00176-1	Cluster 1
s_008um_00314_00459-1	Cluster 1
s_008um_00582_00566-1	Cluster 1
s_008um_00415_00813-1	Cluster 1
s_008um_00328_00584-1	Cluster 1
s_008um_00430_00506-1	Cluster 1
s_008um_00052_00628-1	Cluster 2
s_008um_00647_00368-1	Cluster 1
s_008um_00388_00140-1	Cluster 1
s_008um_00206_00515-1	Cluster 1
s_008um_00434_00525-1	Cluster 1
s_008um_00373_00296-1	Cluster 1
s_008um_00009_00591-1	Cluster 1
s_008um_00165_00240-1	Cluster 1
s_008um_00198_00310-1	Cluster 2
s_008um_00027_00399-1	Cluster 1
s_008um_00520_00249-1	Cluster 1
s_008um_00359_00538-1	Cluster 1
s_008um_00585_00530-1	Cluster 1
s_008um_00098_00186-1	Cluster 2
s_008um_00493_00207-1	Cluster 2
s_008um_00153_00356-1	Cluster 1
s_008um_00708_00565-1	Cluster 1
s_008um_00683_00489-1	Cluster 1
s_008um_00132_00673-1	Cluster 1
s_008um_00434_00209-1	Cluster 2
s_008um_00418_00267-1	Cluster 2
s_008um_00564_00552-1	Cluster 1
s_008um_00566_00422-1	Cluster 1
s_008um_00422_00691-1	Cluster 1
s_008um_00290_00482-1	Cluster 2
s_008um_00498_00569-1	Cluster 1
s_008um_00107_00378-1	Cluster 2
s_008um_00343_00340-1	Cluster 1
s_008um_00235_00795-1	Cluster 1
s_008um_00396_00810-1	Cluster 1
s_008um_00165_00612-1	Cluster 2
s_008um_00014_00808-1	Cluster 2
s_008um_00506_00454-1	Cluster 1
s_008um_00308_00281-1	Cluster 2
s_008um_00182_00066-1	Cluster 2
s_008um_00540_00827-1	Cluster 1
s_008um_00468_00793-1	Cluster 1
s_008um_00009_00273-1	Cluster 1
s_008um_00523_00337-1	Cluster 1
s_008um_00138_00582-1	Cluster 2
s_008um_00128_00256-1	Cluster 2
s_008um_00369_00692-1	Cluster 1
s_008um_00380_00619-1	Cluster 1
s_008um_00316_00784-1	Cluster 2
s_008um_00275_00452-1	Cluster 2
s_008um_00622_00520-1	Cluster 1
s_008um_00141_00522-1	Cluster 2
s_008um_00615_00302-1	Cluster 2
s_008um_00580_00502-1	Cluster 1
s_008um_00279_00184-1	Cluster 2
s_008um_00178_00446-1	Cluster 2
s_008um_00469_00756-1	Cluster 1
s_008um_00157_00207-1	Cluster 1
s_008um_00814_00811-1	Cluster 1
s_008um_00387_00833-1	Cluster 1
s_008um_00074_00407-1	Cluster 1
s_008um_00162_00605-1	Cluster 2
s_008um_00400_00262-1	Cluster 2
s_008um_00349_00803-1	Cluster 2
s_008um_00452_00662-1	Cluster 1
s_008um_00720_00457-1	Cluster 1
s_008um_00442_00320-1	Cluster 1
s_008um_00421_00397-1	Cluster 1
s_008um_00029_00634-1	Cluster 2
s_008um_00146_00524-1	Cluster 2
s_008um_00684_00790-1	Cluster 1
s_008um_00757_00777-1	Cluster 1
s_008um_00215_00250-1	Cluster 2
s_008um_00375_00816-1	Cluster 2
s_008um_00040_00354-1	Cluster 2
s_008um_00057_00440-1	Cluster 2
s_008um_00098_00207-1	Cluster 1
s_008um_00488_00701-1	Cluster 1
s_008um_00118_00689-1	Cluster 1
s_008um_00773_00833-1	Cluster 1
s_008um_00717_00692-1	Cluster 1
s_008um_00194_00389-1	Cluster 2
s_008um_00185_00801-1	Cluster 2
s_008um_00593_00348-1	Cluster 1
s_008um_00168_00774-1	Cluster 2
s_008um_00234_00162-1	Cluster 1
s_008um_00481_00637-1	Cluster 1
s_008um_00800_00790-1	Cluster 1
s_008um_00058_00633-1	Cluster 2
s_008um_00354_00115-1	Cluster 2
s_008um_00386_00187-1	Cluster 1
s_008um_00463_00313-1	Cluster 1
s_008um_00191_00080-1	Cluster 2
s_008um_00304_00681-1	Cluster 2
s_008um_00562_00771-1	Cluster 1
s_008um_00235_00761-1	Cluster 1
s_008um_00231_00829-1	Cluster 1
s_008um_00336_00710-1	Cluster 1
s_008um_00628_00502-1	Cluster 1
s_008um_00585_00488-1	Cluster 1
s_008um_00555_00205-1	Cluster 1
s_008um_00631_00544-1	Cluster 1
s_008um_00459_00176-1	Cluster 2
s_008um_00439_00648-1	Cluster 1
s_008um_00135_00209-1	Cluster 2
s_008um_00386_00521-1	Cluster 1
s_008um_00628_00799-1	Cluster 1
s_008um_00569_00377-1	Cluster 1
s_008um_00473_00629-1	Cluster 1
s_008um_00044_00526-1	Cluster 2
s_008um_00297_00527-1	Cluster 2
s_008um_00541_00175-1	Cluster 1
s_008um_00406_00587-1	Cluster 1
s_008um_00511_00243-1	Cluster 2
s_008um_00817_00693-1	Cluster 1
s_008um_00086_00587-1	Cluster 2
s_008um_00013_00383-1	Cluster 2
s_008um_00101_00677-1	Cluster 1
s_008um_00395_00482-1	Cluster 1
s_008um_00710_00746-1	Cluster 1
s_008um_00412_00422-1	Cluster 1
s_008um_00646_00638-1	Cluster 1
s_008um_00523_00335-1	Cluster 1
s_008um_00746_00553-1	Cluster 2
s_008um_00472_00324-1	Cluster 1
s_008um_00540_00640-1	Cluster 1
s_008um_00822_00816-1	Cluster 1
s_008um_00449_00243-1	Cluster 2
s_008um_00243_00743-1	Cluster 2
s_008um_00427_00824-1	Cluster 1
s_008um_00456_00828-1	Cluster 1
s_008um_00520_00579-1	Cluster 1
s_008um_00630_00705-1	Cluster 1
s_008um_00105_00528-1	Cluster 2
s_008um_00688_00628-1	Cluster 1
s_008um_00302_00299-1	Cluster 2
s_008um_00421_00291-1	Cluster 2
s_008um_00675_00536-1	Cluster 1
s_008um_00041_00835-1	Cluster 2
s_008um_00775_00809-1	Cluster 1
s_008um_00330_00518-1	Cluster 1
s_008um_00345_00587-1	Cluster 1
s_008um_00393_00349-1	Cluster 1
s_008um_00790_00818-1	Cluster 1
s_008um_00546_00295-1	Cluster 1
s_008um_00113_00828-1	Cluster 2
s_008um_00427_00781-1	Cluster 1
s_008um_00565_00372-1	Cluster 1
s_008um_00031_00830-1	Cluster 2
s_008um_00540_00334-1	Cluster 1
s_008um_00569_00270-1	Cluster 1
s_008um_00393_00515-1	Cluster 1
s_008um_00491_00806-1	Cluster 1
s_008um_00239_00755-1	Cluster 2
s_008um_00102_00553-1	Cluster 1
s_008um_00446_00748-1	Cluster 1
s_008um_00179_00483-1	Cluster 2
s_008um_00397_00754-1	Cluster 1
s_008um_00253_00347-1	Cluster 2
s_008um_00478_00641-1	Cluster 1
s_008um_00018_00469-1	Cluster 2
s_008um_00383_00800-1	Cluster 1
s_008um_00431_00803-1	Cluster 1
s_008um_00830_00710-1	Cluster 1
s_008um_00601_00307-1	Cluster 2
s_008um_00198_00672-1	Cluster 2
s_008um_00451_00237-1	Cluster 1
s_008um_00229_00180-1	Cluster 2
s_008um_00455_00590-1	Cluster 1
s_008um_00575_00476-1	Cluster 1
s_008um_00661_00575-1	Cluster 1
s_008um_00200_00214-1	Cluster 2
s_008um_00397_00207-1	Cluster 2
s_008um_00739_00570-1	Cluster 1
s_008um_00178_00374-1	Cluster 1
s_008um_00168_00642-1	Cluster 2
s_008um_00174_00270-1	Cluster 1
s_008um_00527_00588-1	Cluster 1
s_008um_00034_00428-1	Cluster 2
s_008um_00287_00449-1	Cluster 2
s_008um_00178_00613-1	Cluster 2
s_008um_00436_00676-1	Cluster 1
s_008um_00602_00416-1	Cluster 1
s_008um_00574_00328-1	Cluster 1
s_008um_00398_00189-1	Cluster 1
s_008um_00194_00581-1	Cluster 2
s_008um_00764_00720-1	Cluster 1
s_008um_00482_00755-1	Cluster 1
s_008um_00652_00410-1	Cluster 1
s_008um_00466_00562-1	Cluster 1
s_008um_00120_00362-1	Cluster 2
s_008um_00083_00221-1	Cluster 2
s_008um_00473_00229-1	Cluster 1
s_008um_00112_00664-1	Cluster 2
s_008um_00412_00614-1	Cluster 1
s_008um_00084_00435-1	Cluster 1
s_008um_00128_00195-1	Cluster 2
s_008um_00162_00585-1	Cluster 2
s_008um_00442_00404-1	Cluster 1
s_008um_00078_00537-1	Cluster 1
s_008um_00525_00175-1	Cluster 2
s_008um_00370_00508-1	Cluster 1
s_008um_00649_00829-1	Cluster 1
s_008um_00503_00548-1	Cluster 1
s_008um_00072_00178-1	Cluster 1
s_008um_00008_00633-1	Cluster 1
s_008um_00069_00541-1	Cluster 2
s_008um_00575_00708-1	Cluster 1
s_008um_00419_00085-1	Cluster 1
s_008um_00110_00462-1	Cluster 1
s_008um_00273_00076-1	Cluster 2
s_008um_00396_00125-1	Cluster 1
s_008um_00699_00713-1	Cluster 1
s_008um_00018_00541-1	Cluster 1
s_008um_00736_00425-1	Cluster 1
s_008um_00084_00673-1	Cluster 1
s_008um_00250_00626-1	Cluster 2
s_008um_00465_00717-1	Cluster 1
s_008um_00043_00596-1	Cluster 2
s_008um_00618_00324-1	Cluster 1
s_008um_00530_00253-1	Cluster 2
s_008um_00654_00799-1	Cluster 1
s_008um_00398_00279-1	Cluster 1
s_008um_00687_00778-1	Cluster 1
s_008um_00422_00566-1	Cluster 1
s_008um_00483_00837-1	Cluster 1
s_008um_00434_00340-1	Cluster 1
s_008um_00061_00503-1	Cluster 1
s_008um_00576_00571-1	Cluster 1
s_008um_00049_00712-1	Cluster 2
s_008um_00164_00515-1	Cluster 1
s_008um_00091_00202-1	Cluster 2
s_008um_00507_00209-1	Cluster 2
s_008um_00023_00403-1	Cluster 2
s_008um_00211_00554-1	Cluster 2
s_008um_00353_00586-1	Cluster 1
s_008um_00663_00303-1	Cluster 2
s_008um_00270_00706-1	Cluster 2
s_008um_00429_00523-1	Cluster 1
s_008um_00389_00238-1	Cluster 1
s_008um_00394_00173-1	Cluster 2
s_008um_00036_00493-1	Cluster 2
s_008um_00603_00260-1	Cluster 1
s_008um_00430_00177-1	Cluster 2
s_008um_00215_00093-1	Cluster 2
s_008um_00362_00762-1	Cluster 2
s_008um_00619_00691-1	Cluster 1
s_008um_00476_00694-1	Cluster 1
s_008um_00720_00523-1	Cluster 1
s_008um_00350_00327-1	Cluster 1
s_008um_00271_00793-1	Cluster 2
s_008um_00619_00355-1	Cluster 1
s_008um_00618_00459-1	Cluster 1
s_008um_00411_00565-1	Cluster 1
s_008um_00792_00766-1	Cluster 1
s_008um_00565_00832-1	Cluster 1
s_008um_00531_00535-1	Cluster 1
s_008um_00516_00167-1	Cluster 2
s_008um_00633_00627-1	Cluster 1
s_008um_00126_00675-1	Cluster 1
s_008um_00530_00802-1	Cluster 1
s_008um_00465_00796-1	Cluster 1
s_008um_00391_00577-1	Cluster 1
s_008um_00254_00348-1	Cluster 2
s_008um_00203_00077-1	Cluster 1
s_008um_00584_00836-1	Cluster 1
s_008um_00116_00654-1	Cluster 1
s_008um_00653_00359-1	Cluster 1
s_008um_00061_00193-1	Cluster 1
s_008um_00408_00760-1	Cluster 1
s_008um_00776_00738-1	Cluster 1
s_008um_00573_00352-1	Cluster 1
s_008um_00055_00575-1	Cluster 2
s_008um_00616_00454-1	Cluster 1
s_008um_00665_00790-1	Cluster 1
s_008um_00801_00816-1	Cluster 1
s_008um_00309_00700-1	Cluster 1
s_008um_00557_00514-1	Cluster 1
s_008um_00510_00775-1	Cluster 1
s_008um_00177_00580-1	Cluster 2
s_008um_00398_00719-1	Cluster 1
s_008um_00700_00562-1	Cluster 1
s_008um_00298_00520-1	Cluster 1
s_008um_00424_00374-1	Cluster 1
s_008um_00334_00129-1	Cluster 1
s_008um_00542_00683-1	Cluster 1
s_008um_00175_00831-1	Cluster 2
s_008um_00301_00462-1	Cluster 2
s_008um_00235_00258-1	Cluster 2
s_008um_00136_00695-1	Cluster 1
s_008um_00057_00627-1	Cluster 2
s_008um_00048_00702-1	Cluster 2
s_008um_00082_00348-1	Cluster 1
s_008um_00170_00398-1	Cluster 2
s_008um_00059_00456-1	Cluster 1
s_008um_00581_00756-1	Cluster 1
s_008um_00505_00440-1	Cluster 1
s_008um_00641_00417-1	Cluster 1
s_008um_00136_00743-1	Cluster 2
s_008um_00053_00797-1	Cluster 2
s_008um_00285_00776-1	Cluster 2
s_008um_00140_00507-1	Cluster 2
s_008um_00750_00529-1	Cluster 1
s_008um_00816_00655-1	Cluster 1
s_008um_00080_00173-1	Cluster 2
s_008um_00199_00601-1	Cluster 1
s_008um_00660_00277-1	Cluster 1
s_008um_00496_00519-1	Cluster 1
s_008um_00023_00828-1	Cluster 2
s_008um_00301_00176-1	Cluster 1
s_008um_00301_00240-1	Cluster 2
s_008um_00651_00615-1	Cluster 1
s_008um_00511_00683-1	Cluster 1
s_008um_00547_00510-1	Cluster 1
s_008um_00720_00726-1	Cluster 1
s_008um_00208_00373-1	Cluster 2
s_008um_00225_00719-1	Cluster 1
s_008um_00491_00584-1	Cluster 1
s_008um_00683_00710-1	Cluster 1
s_008um_00504_00358-1	Cluster 1
s_008um_00829_00832-1	Cluster 1
s_008um_00071_00340-1	Cluster 2
s_008um_00067_00648-1	Cluster 1
s_008um_00769_00764-1	Cluster 1
s_008um_00057_00404-1	Cluster 1
s_008um_00379_00826-1	Cluster 2
s_008um_00650_00375-1	Cluster 2
s_008um_00270_00337-1	Cluster 1
s_008um_00040_00326-1	Cluster 2
s_008um_00307_00590-1	Cluster 1
s_008um_00545_00209-1	Cluster 2
s_008um_00153_00334-1	Cluster 1
s_008um_00349_00780-1	Cluster 2
s_008um_00291_00743-1	Cluster 2
s_008um_00511_00751-1	Cluster 1
s_008um_00687_00415-1	Cluster 2
s_008um_00035_00698-1	Cluster 2
s_008um_00643_00592-1	Cluster 1
s_008um_00269_00725-1	Cluster 1
s_008um_00201_00377-1	Cluster 2
s_008um_00354_00442-1	Cluster 1
s_008um_00230_00433-1	Cluster 2
s_008um_00396_00214-1	Cluster 2
s_008um_00318_00386-1	Cluster 1
s_008um_00093_00220-1	Cluster 1
s_008um_00198_00373-1	Cluster 2
s_008um_00111_00580-1	Cluster 1
s_008um_00376_00335-1	Cluster 1
s_008um_00323_00275-1	Cluster 1
s_008um_00026_00648-1	Cluster 2
s_008um_00390_00376-1	Cluster 1
s_008um_00195_00376-1	Cluster 2
s_008um_00102_00321-1	Cluster 2
s_008um_00588_00798-1	Cluster 1
s_008um_00380_00396-1	Cluster 1
s_008um_00053_00719-1	Cluster 2
s_008um_00453_00374-1	Cluster 1
s_008um_00513_00341-1	Cluster 1
s_008um_00701_00649-1	Cluster 1
s_008um_00048_00317-1	Cluster 2
s_008um_00617_00745-1	Cluster 1
s_008um_00438_00348-1	Cluster 1
s_008um_00002_00289-1	Cluster 1
s_008um_00360_00770-1	Cluster 1
s_008um_00638_00563-1	Cluster 1
s_008um_00209_00677-1	Cluster 2
s_008um_00128_00730-1	Cluster 2
s_008um_00205_00130-1	Cluster 2
s_008um_00227_00070-1	Cluster 2
s_008um_00044_00291-1	Cluster 2
s_008um_00393_00812-1	Cluster 1
s_008um_00335_00377-1	Cluster 1
s_008um_00529_00195-1	Cluster 1
s_008um_00522_00360-1	Cluster 1
s_008um_00067_00669-1	Cluster 1
s_008um_00610_00684-1	Cluster 1
s_008um_00701_00718-1	Cluster 1
s_008um_00316_00373-1	Cluster 1
s_008um_00308_00534-1	Cluster 1
s_008um_00080_00414-1	Cluster 1
s_008um_00576_00817-1	Cluster 1
s_008um_00069_00534-1	Cluster 2
s_008um_00497_00684-1	Cluster 1
s_008um_00328_00608-1	Cluster 1
s_008um_00102_00309-1	Cluster 2
s_008um_00202_00303-1	Cluster 1
s_008um_00218_00681-1	Cluster 2
s_008um_00766_00543-1	Cluster 1
s_008um_00513_00188-1	Cluster 2
s_008um_00423_00692-1	Cluster 1
s_008um_00348_00831-1	Cluster 2
s_008um_00108_00786-1	Cluster 2
s_008um_00425_00384-1	Cluster 1
s_008um_00038_00296-1	Cluster 2
s_008um_00566_00574-1	Cluster 1
s_008um_00214_00450-1	Cluster 1
s_008um_00656_00577-1	Cluster 1
s_008um_00439_00139-1	Cluster 1
s_008um_00290_00384-1	Cluster 1
s_008um_00253_00355-1	Cluster 2
s_008um_00210_00280-1	Cluster 2
s_008um_00548_00317-1	Cluster 1
s_008um_00428_00538-1	Cluster 1
s_008um_00087_00191-1	Cluster 1
s_008um_00328_00144-1	Cluster 2
s_008um_00637_00287-1	Cluster 1
s_008um_00075_00688-1	Cluster 1
s_008um_00382_00084-1	Cluster 1
s_008um_00289_00814-1	Cluster 2
s_008um_00410_00468-1	Cluster 1
s_008um_00292_00368-1	Cluster 1
s_008um_00159_00325-1	Cluster 1
s_008um_00164_00550-1	Cluster 2
s_008um_00255_00150-1	Cluster 2
s_008um_00182_00409-1	Cluster 2
s_008um_00315_00521-1	Cluster 1
s_008um_00512_00673-1	Cluster 1
s_008um_00097_00677-1	Cluster 1
s_008um_00441_00435-1	Cluster 1
s_008um_00152_00608-1	Cluster 2
s_008um_00629_00442-1	Cluster 1
s_008um_00306_00388-1	Cluster 1
s_008um_00345_00492-1	Cluster 1
s_008um_00581_00753-1	Cluster 1
s_008um_00343_00450-1	Cluster 1
s_008um_00241_00770-1	Cluster 2
s_008um_00055_00412-1	Cluster 1
s_008um_00061_00487-1	Cluster 2
s_008um_00793_00505-1	Cluster 1
s_008um_00642_00658-1	Cluster 1
s_008um_00322_00098-1	Cluster 1
s_008um_00809_00603-1	Cluster 1
s_008um_00114_00204-1	Cluster 2
s_008um_00543_00308-1	Cluster 1
s_008um_00222_00814-1	Cluster 2
s_008um_00222_00778-1	Cluster 2
s_008um_00334_00168-1	Cluster 2
s_008um_00052_00555-1	Cluster 2
s_008um_00523_00677-1	Cluster 1
s_008um_00566_00727-1	Cluster 1
s_008um_00676_00624-1	Cluster 1
s_008um_00337_00463-1	Cluster 1
s_008um_00595_00777-1	Cluster 1
s_008um_00473_00344-1	Cluster 1
s_008um_00045_00526-1	Cluster 1
s_008um_00004_00369-1	Cluster 2
s_008um_00047_00635-1	Cluster 2
s_008um_00639_00610-1	Cluster 1
s_008um_00565_00301-1	Cluster 1
s_008um_00419_00253-1	Cluster 1
s_008um_00491_00674-1	Cluster 1
s_008um_00164_00734-1	Cluster 2
s_008um_00565_00709-1	Cluster 1
s_008um_00231_00636-1	Cluster 2
s_008um_00458_00147-1	Cluster 1
s_008um_00677_00385-1	Cluster 2
s_008um_00796_00610-1	Cluster 1
s_008um_00223_00697-1	Cluster 1
s_008um_00126_00207-1	Cluster 2
s_008um_00205_00465-1	Cluster 2
s_008um_00165_00523-1	Cluster 2
s_008um_00546_00757-1	Cluster 1
s_008um_00353_00571-1	Cluster 1
s_008um_00342_00239-1	Cluster 1
s_008um_00331_00759-1	Cluster 2
s_008um_00354_00534-1	Cluster 1
s_008um_00521_00706-1	Cluster 1
s_008um_00457_00745-1	Cluster 1
s_008um_00147_00795-1	Cluster 2
s_008um_00680_00583-1	Cluster 1
s_008um_00460_00442-1	Cluster 1
s_008um_00078_00389-1	Cluster 1
s_008um_00221_00385-1	Cluster 1
s_008um_00409_00568-1	Cluster 1
s_008um_00079_00621-1	Cluster 2
s_008um_00535_00172-1	Cluster 2
s_008um_00004_00316-1	Cluster 2
s_008um_00478_00287-1	Cluster 1
s_008um_00194_00366-1	Cluster 2
s_008um_00170_00295-1	Cluster 1
s_008um_00053_00581-1	Cluster 2
s_008um_00127_00166-1	Cluster 2
s_008um_00422_00827-1	Cluster 1
s_008um_00453_00336-1	Cluster 1
s_008um_00586_00739-1	Cluster 1
s_008um_00065_00227-1	Cluster 1
s_008um_00107_00730-1	Cluster 2
s_008um_00035_00587-1	Cluster 2
s_008um_00362_00472-1	Cluster 1
s_008um_00032_00373-1	Cluster 2
s_008um_00020_00782-1	Cluster 2
s_008um_00123_00207-1	Cluster 2
s_008um_00247_00687-1	Cluster 2
s_008um_00221_00194-1	Cluster 1
s_008um_00725_00730-1	Cluster 1
s_008um_00160_00193-1	Cluster 1
s_008um_00296_00777-1	Cluster 2
s_008um_00143_00614-1	Cluster 2
s_008um_00199_00793-1	Cluster 2
s_008um_00241_00637-1	Cluster 2
s_008um_00684_00698-1	Cluster 1
s_008um_00187_00217-1	Cluster 2
s_008um_00422_00475-1	Cluster 1
s_008um_00061_00269-1	Cluster 1
s_008um_00795_00588-1	Cluster 1
s_008um_00790_00512-1	Cluster 1
s_008um_00120_00652-1	Cluster 1
s_008um_00512_00581-1	Cluster 1
s_008um_00078_00715-1	Cluster 1
s_008um_00279_00518-1	Cluster 2
s_008um_00516_00835-1	Cluster 1
s_008um_00001_00307-1	Cluster 2
s_008um_00364_00188-1	Cluster 2
s_008um_00192_00735-1	Cluster 2
s_008um_00000_00540-1	Cluster 2
s_008um_00471_00187-1	Cluster 1
s_008um_00021_00629-1	Cluster 2
s_008um_00183_00141-1	Cluster 1
s_008um_00275_00630-1	Cluster 2
s_008um_00125_00400-1	Cluster 1
s_008um_00075_00451-1	Cluster 2
s_008um_00069_00451-1	Cluster 2
s_008um_00164_00159-1	Cluster 2
s_008um_00470_00696-1	Cluster 1
s_008um_00417_00214-1	Cluster 2
s_008um_00478_00812-1	Cluster 1
s_008um_00252_00318-1	Cluster 1
s_008um_00122_00468-1	Cluster 1
s_008um_00036_00675-1	Cluster 1
s_008um_00293_00203-1	Cluster 1
s_008um_00117_00349-1	Cluster 2
s_008um_00692_00590-1	Cluster 1
s_008um_00708_00548-1	Cluster 1
s_008um_00483_00397-1	Cluster 1
s_008um_00652_00266-1	Cluster 1
s_008um_00362_00264-1	Cluster 2
s_008um_00474_00100-1	Cluster 1
s_008um_00538_00463-1	Cluster 1
s_008um_00311_00570-1	Cluster 1
s_008um_00053_00787-1	Cluster 2
s_008um_00633_00365-1	Cluster 1
s_008um_00165_00534-1	Cluster 2
s_008um_00216_00502-1	Cluster 2
s_008um_00029_00682-1	Cluster 1
s_008um_00497_00652-1	Cluster 1
s_008um_00117_00172-1	Cluster 2
s_008um_00402_00814-1	Cluster 1
s_008um_00380_00637-1	Cluster 1
s_008um_00137_00701-1	Cluster 1
s_008um_00231_00178-1	Cluster 2
s_008um_00293_00625-1	Cluster 2
s_008um_00329_00679-1	Cluster 1
s_008um_00331_00658-1	Cluster 1
s_008um_00574_00429-1	Cluster 1
s_008um_00095_00277-1	Cluster 1
s_008um_00421_00427-1	Cluster 1
s_008um_00386_00211-1	Cluster 2
s_008um_00561_00362-1	Cluster 1
s_008um_00596_00713-1	Cluster 1
s_008um_00685_00689-1	Cluster 1
s_008um_00241_00706-1	Cluster 1
s_008um_00347_00460-1	Cluster 1
s_008um_00622_00479-1	Cluster 1
s_008um_00452_00833-1	Cluster 1
s_008um_00370_00291-1	Cluster 2
s_008um_00541_00184-1	Cluster 1
s_008um_00462_00297-1	Cluster 1
s_008um_00598_00750-1	Cluster 1
s_008um_00566_00310-1	Cluster 1
s_008um_00193_00238-1	Cluster 1
s_008um_00345_00731-1	Cluster 1
s_008um_00385_00156-1	Cluster 2
s_008um_00460_00747-1	Cluster 1
s_008um_00324_00818-1	Cluster 2
s_008um_00446_00470-1	Cluster 1
s_008um_00558_00602-1	Cluster 1
s_008um_00313_00833-1	Cluster 2
s_008um_00567_00430-1	Cluster 1
s_008um_00364_00762-1	Cluster 2
s_008um_00192_00147-1	Cluster 1
s_008um_00038_00687-1	Cluster 2
s_008um_00027_00544-1	Cluster 2
s_008um_00587_00261-1	Cluster 1
s_008um_00590_00778-1	Cluster 1
s_008um_00349_00525-1	Cluster 1
s_008um_00412_00345-1	Cluster 1
s_008um_00251_00097-1	Cluster 2
s_008um_00499_00608-1	Cluster 1
s_008um_00158_00468-1	Cluster 1
s_008um_00031_00664-1	Cluster 1
s_008um_00646_00465-1	Cluster 2
s_008um_00132_00422-1	Cluster 1
s_008um_00106_00379-1	Cluster 2
s_008um_00441_00238-1	Cluster 2
s_008um_00268_00734-1	Cluster 2
s_008um_00761_00750-1	Cluster 1
s_008um_00157_00343-1	Cluster 2
s_008um_00609_00763-1	Cluster 1
s_008um_00412_00552-1	Cluster 1
s_008um_00348_00467-1	Cluster 1
s_008um_00137_00825-1	Cluster 2
s_008um_00002_00369-1	Cluster 2
s_008um_00173_00407-1	Cluster 2
s_008um_00267_00813-1	Cluster 2
s_008um_00317_00725-1	Cluster 1
s_008um_00484_00146-1	Cluster 1
s_008um_00259_00818-1	Cluster 2
s_008um_00672_00495-1	Cluster 1
s_008um_00469_00364-1	Cluster 1
s_008um_00290_00323-1	Cluster 2
s_008um_00506_00236-1	Cluster 2
s_008um_00623_00264-1	Cluster 1
s_008um_00800_00567-1	Cluster 1
s_008um_00660_00637-1	Cluster 1
s_008um_00130_00791-1	Cluster 2
s_008um_00040_00689-1	Cluster 2
s_008um_00018_00823-1	Cluster 1
s_008um_00500_00603-1	Cluster 1
s_008um_00228_00529-1	Cluster 1
s_008um_00454_00513-1	Cluster 1
s_008um_00050_00814-1	Cluster 2
s_008um_00439_00836-1	Cluster 1
s_008um_00014_00565-1	Cluster 1
s_008um_00098_00687-1	Cluster 1
s_008um_00722_00715-1	Cluster 1
s_008um_00535_00777-1	Cluster 1
s_008um_00188_00747-1	Cluster 2
s_008um_00605_00328-1	Cluster 1
s_008um_00236_00489-1	Cluster 2
s_008um_00183_00461-1	Cluster 2
s_008um_00313_00188-1	Cluster 2
s_008um_00304_00342-1	Cluster 2
s_008um_00163_00353-1	Cluster 2
s_008um_00233_00187-1	Cluster 2
s_008um_00761_00520-1	Cluster 1
s_008um_00661_00769-1	Cluster 1
s_008um_00803_00527-1	Cluster 1
s_008um_00619_00443-1	Cluster 1
s_008um_00484_00312-1	Cluster 1
s_008um_00698_00794-1	Cluster 1
s_008um_00420_00618-1	Cluster 1
s_008um_00365_00611-1	Cluster 1
s_008um_00270_00732-1	Cluster 2
s_008um_00170_00158-1	Cluster 1
s_008um_00047_00675-1	Cluster 1
s_008um_00015_00601-1	Cluster 2
s_008um_00371_00658-1	Cluster 1
s_008um_00512_00671-1	Cluster 1
s_008um_00485_00816-1	Cluster 1
s_008um_00770_00756-1	Cluster 1
s_008um_00107_00456-1	Cluster 1
s_008um_00131_00786-1	Cluster 2
s_008um_00202_00630-1	Cluster 2
s_008um_00710_00446-1	Cluster 1
s_008um_00594_00727-1	Cluster 1
s_008um_00078_00186-1	Cluster 1
s_008um_00702_00555-1	Cluster 1
s_008um_00679_00417-1	Cluster 1
s_008um_00192_00153-1	Cluster 1
s_008um_00270_00241-1	Cluster 2
s_008um_00500_00670-1	Cluster 1
s_008um_00492_00267-1	Cluster 1
s_008um_00218_00776-1	Cluster 2
s_008um_00445_00540-1	Cluster 1
s_008um_00282_00565-1	Cluster 2
s_008um_00184_00132-1	Cluster 2
s_008um_00471_00204-1	Cluster 2
s_008um_00540_00527-1	Cluster 1
s_008um_00451_00613-1	Cluster 1
s_008um_00700_00757-1	Cluster 1
s_008um_00798_00557-1	Cluster 1
s_008um_00206_00059-1	Cluster 1
s_008um_00393_00103-1	Cluster 2
s_008um_00698_00562-1	Cluster 1
s_008um_00524_00608-1	Cluster 1
s_008um_00363_00158-1	Cluster 2
s_008um_00552_00220-1	Cluster 2
s_008um_00342_00128-1	Cluster 1
s_008um_00389_00765-1	Cluster 1
s_008um_00045_00405-1	Cluster 1
s_008um_00508_00820-1	Cluster 1
s_008um_00137_00520-1	Cluster 2
s_008um_00528_00674-1	Cluster 1
s_008um_00596_00797-1	Cluster 1
s_008um_00185_00428-1	Cluster 2
s_008um_00546_00708-1	Cluster 1
s_008um_00315_00563-1	Cluster 1
s_008um_00817_00829-1	Cluster 1
s_008um_00449_00210-1	Cluster 1
s_008um_00639_00491-1	Cluster 1
s_008um_00266_00258-1	Cluster 2
s_008um_00694_00649-1	Cluster 1
s_008um_00206_00152-1	Cluster 2
s_008um_00354_00698-1	Cluster 1
s_008um_00322_00120-1	Cluster 1
s_008um_00465_00742-1	Cluster 1
s_008um_00364_00528-1	Cluster 1
s_008um_00157_00356-1	Cluster 1
s_008um_00419_00551-1	Cluster 1
s_008um_00224_00397-1	Cluster 2
s_008um_00049_00601-1	Cluster 1
s_008um_00509_00576-1	Cluster 1
s_008um_00652_00297-1	Cluster 1
s_008um_00110_00331-1	Cluster 2
s_008um_00477_00399-1	Cluster 1
s_008um_00568_00417-1	Cluster 1
s_008um_00665_00778-1	Cluster 1
s_008um_00206_00233-1	Cluster 2
s_008um_00276_00442-1	Cluster 2
s_008um_00193_00299-1	Cluster 2
s_008um_00152_00628-1	Cluster 2
s_008um_00595_00755-1	Cluster 1
s_008um_00175_00296-1	Cluster 2
s_008um_00787_00829-1	Cluster 1
s_008um_00529_00334-1	Cluster 1
s_008um_00120_00158-1	Cluster 2
s_008um_00826_00831-1	Cluster 1
s_008um_00573_00571-1	Cluster 1
s_008um_00523_00213-1	Cluster 2
s_008um_00306_00400-1	Cluster 1
s_008um_00080_00457-1	Cluster 2
s_008um_00083_00356-1	Cluster 2
s_008um_00128_00380-1	Cluster 2
s_008um_00515_00710-1	Cluster 1
s_008um_00157_00366-1	Cluster 2
s_008um_00317_00214-1	Cluster 2
s_008um_00532_00786-1	Cluster 1
s_008um_00072_00408-1	Cluster 1
s_008um_00142_00604-1	Cluster 2
s_008um_00351_00328-1	Cluster 1
s_008um_00235_00348-1	Cluster 1
s_008um_00148_00327-1	Cluster 1
s_008um_00574_00380-1	Cluster 1
s_008um_00116_00537-1	Cluster 1
s_008um_00159_00678-1	Cluster 1
s_008um_00225_00630-1	Cluster 1
s_008um_00380_00336-1	Cluster 1
s_008um_00750_00829-1	Cluster 1
s_008um_00129_00828-1	Cluster 2
s_008um_00571_00391-1	Cluster 1
s_008um_00729_00822-1	Cluster 1
s_008um_00512_00612-1	Cluster 1
s_008um_00425_00812-1	Cluster 1
s_008um_00543_00697-1	Cluster 1
s_008um_00615_00423-1	Cluster 1
s_008um_00533_00347-1	Cluster 1
s_008um_00115_00160-1	Cluster 1
s_008um_00322_00795-1	Cluster 2
s_008um_00395_00536-1	Cluster 1
s_008um_00374_00166-1	Cluster 1
s_008um_00096_00432-1	Cluster 1
s_008um_00777_00586-1	Cluster 2
s_008um_00262_00715-1	Cluster 1
s_008um_00351_00249-1	Cluster 2
s_008um_00561_00249-1	Cluster 2
s_008um_00732_00495-1	Cluster 2
s_008um_00583_00653-1	Cluster 1
s_008um_00795_00658-1	Cluster 1
s_008um_00384_00637-1	Cluster 1
s_008um_00055_00277-1	Cluster 1
s_008um_00299_00408-1	Cluster 2
s_008um_00581_00373-1	Cluster 1
s_008um_00125_00673-1	Cluster 1
s_008um_00453_00635-1	Cluster 1
s_008um_00135_00565-1	Cluster 1
s_008um_00720_00698-1	Cluster 1
s_008um_00225_00772-1	Cluster 2
s_008um_00685_00737-1	Cluster 1
s_008um_00631_00559-1	Cluster 1
s_008um_00319_00411-1	Cluster 1
s_008um_00387_00598-1	Cluster 1
s_008um_00189_00398-1	Cluster 2
s_008um_00595_00440-1	Cluster 1
s_008um_00726_00487-1	Cluster 1
s_008um_00069_00498-1	Cluster 2
s_008um_00252_00415-1	Cluster 2
s_008um_00496_00234-1	Cluster 1
s_008um_00695_00651-1	Cluster 1
s_008um_00556_00763-1	Cluster 1
s_008um_00008_00647-1	Cluster 2
s_008um_00352_00485-1	Cluster 1
s_008um_00470_00636-1	Cluster 1
s_008um_00006_00554-1	Cluster 2
s_008um_00394_00717-1	Cluster 1
s_008um_00337_00213-1	Cluster 2
s_008um_00296_00520-1	Cluster 1
s_008um_00287_00307-1	Cluster 1
s_008um_00174_00639-1	Cluster 2
s_008um_00328_00122-1	Cluster 1
s_008um_00605_00599-1	Cluster 1
s_008um_00446_00636-1	Cluster 1
s_008um_00070_00340-1	Cluster 2
s_008um_00695_00480-1	Cluster 1
s_008um_00338_00354-1	Cluster 1
s_008um_00384_00656-1	Cluster 1
s_008um_00383_00212-1	Cluster 2
s_008um_00471_00322-1	Cluster 1
s_008um_00625_00452-1	Cluster 1
s_008um_00289_00233-1	Cluster 2
s_008um_00736_00525-1	Cluster 2
s_008um_00633_00804-1	Cluster 1
s_008um_00739_00765-1	Cluster 1
s_008um_00410_00094-1	Cluster 2
s_008um_00082_00493-1	Cluster 2
s_008um_00143_00823-1	Cluster 2
s_008um_00212_00747-1	Cluster 1
s_008um_00371_00149-1	Cluster 1
s_008um_00819_00836-1	Cluster 1
s_008um_00410_00461-1	Cluster 1
s_008um_00430_00212-1	Cluster 2
s_008um_00531_00438-1	Cluster 1
s_008um_00669_00837-1	Cluster 1
s_008um_00488_00345-1	Cluster 1
s_008um_00532_00671-1	Cluster 1
s_008um_00620_00458-1	Cluster 1
s_008um_00480_00382-1	Cluster 1
s_008um_00183_00649-1	Cluster 2
s_008um_00254_00048-1	Cluster 1
s_008um_00585_00434-1	Cluster 1
s_008um_00556_00392-1	Cluster 1
s_008um_00058_00683-1	Cluster 1
s_008um_00558_00613-1	Cluster 1
s_008um_00333_00108-1	Cluster 1
s_008um_00316_00224-1	Cluster 2
s_008um_00274_00528-1	Cluster 2
s_008um_00637_00444-1	Cluster 1
s_008um_00290_00199-1	Cluster 2
s_008um_00274_00229-1	Cluster 2
s_008um_00290_00630-1	Cluster 2
s_008um_00155_00481-1	Cluster 1
s_008um_00313_00701-1	Cluster 1
s_008um_00193_00064-1	Cluster 2
s_008um_00358_00625-1	Cluster 1
s_008um_00733_00736-1	Cluster 1
s_008um_00666_00294-1	Cluster 1
s_008um_00411_00618-1	Cluster 1
s_008um_00155_00362-1	Cluster 2
s_008um_00077_00309-1	Cluster 2
s_008um_00504_00215-1	Cluster 1
s_008um_00093_00587-1	Cluster 2
s_008um_00207_00439-1	Cluster 2
s_008um_00824_00800-1	Cluster 1
s_008um_00018_00578-1	Cluster 2
s_008um_00135_00601-1	Cluster 2
s_008um_00121_00142-1	Cluster 1
s_008um_00567_00488-1	Cluster 1
s_008um_00666_00820-1	Cluster 1
s_008um_00451_00299-1	Cluster 1
s_008um_00603_00647-1	Cluster 1
s_008um_00712_00821-1	Cluster 1
s_008um_00171_00382-1	Cluster 2
s_008um_00346_00535-1	Cluster 1
s_008um_00187_00550-1	Cluster 1
s_008um_00251_00692-1	Cluster 2
s_008um_00242_00785-1	Cluster 2
s_008um_00566_00776-1	Cluster 1
s_008um_00519_00303-1	Cluster 1
s_008um_00512_00730-1	Cluster 1
s_008um_00746_00505-1	Cluster 2
s_008um_00307_00784-1	Cluster 2
s_008um_00319_00456-1	Cluster 1
s_008um_00753_00706-1	Cluster 1
s_008um_00523_00435-1	Cluster 1
s_008um_00602_00653-1	Cluster 1
s_008um_00263_00558-1	Cluster 2
s_008um_00753_00505-1	Cluster 1
s_008um_00436_00329-1	Cluster 1
s_008um_00105_00689-1	Cluster 1
s_008um_00458_00222-1	Cluster 2
s_008um_00427_00560-1	Cluster 1
s_008um_00506_00280-1	Cluster 1
s_008um_00390_00344-1	Cluster 1
s_008um_00005_00505-1	Cluster 2
s_008um_00672_00699-1	Cluster 1
s_008um_00481_00573-1	Cluster 1
s_008um_00077_00263-1	Cluster 2
s_008um_00451_00385-1	Cluster 1
s_008um_00277_00336-1	Cluster 1
s_008um_00146_00453-1	Cluster 1
s_008um_00170_00182-1	Cluster 2
s_008um_00457_00598-1	Cluster 1
s_008um_00038_00717-1	Cluster 2
s_008um_00712_00699-1	Cluster 1
s_008um_00234_00032-1	Cluster 2
s_008um_00452_00536-1	Cluster 1
s_008um_00467_00208-1	Cluster 2
s_008um_00403_00220-1	Cluster 2
s_008um_00200_00062-1	Cluster 1
s_008um_00613_00339-1	Cluster 1
s_008um_00163_00685-1	Cluster 1
s_008um_00275_00066-1	Cluster 2
s_008um_00533_00708-1	Cluster 1
s_008um_00119_00531-1	Cluster 2
s_008um_00473_00274-1	Cluster 1
s_008um_00713_00714-1	Cluster 1
s_008um_00371_00520-1	Cluster 1
s_008um_00516_00832-1	Cluster 1
s_008um_00395_00080-1	Cluster 1
s_008um_00558_00695-1	Cluster 1
s_008um_00572_00638-1	Cluster 1
s_008um_00232_00311-1	Cluster 1
s_008um_00377_00792-1	Cluster 1
s_008um_00065_00535-1	Cluster 2
s_008um_00570_00729-1	Cluster 1
s_008um_00702_00809-1	Cluster 1
s_008um_00570_00582-1	Cluster 1
s_008um_00723_00459-1	Cluster 2
s_008um_00351_00823-1	Cluster 2
s_008um_00701_00733-1	Cluster 1
s_008um_00573_00328-1	Cluster 1
s_008um_00501_00566-1	Cluster 1
s_008um_00361_00719-1	Cluster 1
s_008um_00663_00497-1	Cluster 1
s_008um_00675_00757-1	Cluster 1
s_008um_00651_00699-1	Cluster 1
s_008um_00609_00406-1	Cluster 1
s_008um_00012_00756-1	Cluster 2
s_008um_00580_00633-1	Cluster 1
s_008um_00050_00695-1	Cluster 2
s_008um_00510_00211-1	Cluster 1
s_008um_00257_00052-1	Cluster 2
s_008um_00418_00568-1	Cluster 1
s_008um_00519_00558-1	Cluster 1
s_008um_00461_00482-1	Cluster 1
s_008um_00218_00270-1	Cluster 2
s_008um_00452_00408-1	Cluster 1
s_008um_00204_00426-1	Cluster 2
s_008um_00651_00614-1	Cluster 1
s_008um_00207_00580-1	Cluster 2
s_008um_00487_00133-1	Cluster 2
s_008um_00575_00237-1	Cluster 1
s_008um_00122_00369-1	Cluster 1
s_008um_00221_00828-1	Cluster 1
s_008um_00187_00477-1	Cluster 2
s_008um_00573_00797-1	Cluster 1
s_008um_00218_00773-1	Cluster 2
s_008um_00530_00313-1	Cluster 1
s_008um_00200_00190-1	Cluster 1
s_008um_00550_00719-1	Cluster 1
s_008um_00413_00097-1	Cluster 1
s_008um_00557_00229-1	Cluster 2
s_008um_00780_00542-1	Cluster 1
s_008um_00090_00627-1	Cluster 1
s_008um_00433_00638-1	Cluster 1
s_008um_00234_00655-1	Cluster 2
s_008um_00215_00310-1	Cluster 2
s_008um_00599_00532-1	Cluster 1
s_008um_00323_00820-1	Cluster 2
s_008um_00139_00630-1	Cluster 2
s_008um_00200_00590-1	Cluster 2
s_008um_00080_00232-1	Cluster 2
s_008um_00103_00377-1	Cluster 2
s_008um_00313_00477-1	Cluster 1
s_008um_00074_00638-1	Cluster 2
s_008um_00289_00575-1	Cluster 2
s_008um_00370_00799-1	Cluster 2
s_008um_00209_00296-1	Cluster 2
s_008um_00750_00514-1	Cluster 2
s_008um_00514_00652-1	Cluster 1
s_008um_00614_00251-1	Cluster 1
s_008um_00422_00159-1	Cluster 1
s_008um_00556_00236-1	Cluster 1
s_008um_00443_00273-1	Cluster 1
s_008um_00313_00108-1	Cluster 1
s_008um_00575_00622-1	Cluster 1
s_008um_00365_00358-1	Cluster 1
s_008um_00242_00090-1	Cluster 2
s_008um_00578_00334-1	Cluster 1
s_008um_00375_00629-1	Cluster 1
s_008um_00279_00058-1	Cluster 1
s_008um_00279_00552-1	Cluster 1
s_008um_00723_00562-1	Cluster 1
s_008um_00219_00131-1	Cluster 2
s_008um_00757_00820-1	Cluster 1
s_008um_00516_00161-1	Cluster 2
s_008um_00640_00392-1	Cluster 1
s_008um_00362_00197-1	Cluster 2
s_008um_00275_00799-1	Cluster 2
s_008um_00664_00278-1	Cluster 1
s_008um_00151_00424-1	Cluster 1
s_008um_00315_00690-1	Cluster 2
s_008um_00269_00453-1	Cluster 2
s_008um_00243_00268-1	Cluster 2
s_008um_00183_00536-1	Cluster 1
s_008um_00074_00547-1	Cluster 2
s_008um_00606_00648-1	Cluster 1
s_008um_00207_00260-1	Cluster 2
s_008um_00564_00249-1	Cluster 1
s_008um_00261_00462-1	Cluster 2
s_008um_00051_00385-1	Cluster 2
s_008um_00265_00069-1	Cluster 2
s_008um_00126_00459-1	Cluster 1
s_008um_00140_00289-1	Cluster 1
s_008um_00675_00715-1	Cluster 1
s_008um_00123_00760-1	Cluster 2
s_008um_00508_00268-1	Cluster 1
s_008um_00598_00752-1	Cluster 1
s_008um_00818_00806-1	Cluster 1
s_008um_00618_00777-1	Cluster 1
s_008um_00014_00640-1	Cluster 2
s_008um_00135_00684-1	Cluster 1
s_008um_00229_00771-1	Cluster 1
s_008um_00310_00223-1	Cluster 2
s_008um_00567_00499-1	Cluster 1
s_008um_00710_00714-1	Cluster 1
s_008um_00467_00349-1	Cluster 1
s_008um_00700_00643-1	Cluster 1
s_008um_00722_00479-1	Cluster 2
s_008um_00376_00716-1	Cluster 1
s_008um_00643_00415-1	Cluster 1
s_008um_00408_00623-1	Cluster 1
s_008um_00209_00127-1	Cluster 2
s_008um_00211_00389-1	Cluster 2
s_008um_00314_00591-1	Cluster 1
s_008um_00047_00580-1	Cluster 2
s_008um_00590_00299-1	Cluster 2
s_008um_00575_00709-1	Cluster 1
s_008um_00524_00624-1	Cluster 1
s_008um_00380_00664-1	Cluster 1
s_008um_00616_00814-1	Cluster 1
s_008um_00143_00211-1	Cluster 2
s_008um_00327_00412-1	Cluster 1
s_008um_00213_00644-1	Cluster 2
s_008um_00621_00321-1	Cluster 1
s_008um_00305_00604-1	Cluster 1
s_008um_00060_00425-1	Cluster 1
s_008um_00359_00417-1	Cluster 1
s_008um_00098_00337-1	Cluster 2
s_008um_00023_00775-1	Cluster 2
s_008um_00312_00497-1	Cluster 1
s_008um_00554_00511-1	Cluster 1
s_008um_00307_00608-1	Cluster 1
s_008um_00030_00313-1	Cluster 1
s_008um_00396_00249-1	Cluster 1
s_008um_00534_00294-1	Cluster 1
s_008um_00351_00553-1	Cluster 1
s_008um_00267_00365-1	Cluster 2
s_008um_00052_00711-1	Cluster 2
s_008um_00595_00430-1	Cluster 1
s_008um_00769_00561-1	Cluster 2
s_008um_00632_00766-1	Cluster 1
s_008um_00612_00721-1	Cluster 1
s_008um_00505_00458-1	Cluster 1
s_008um_00205_00262-1	Cluster 2
s_008um_00627_00718-1	Cluster 1
s_008um_00768_00764-1	Cluster 1
s_008um_00229_00410-1	Cluster 2
s_008um_00440_00214-1	Cluster 2
s_008um_00547_00270-1	Cluster 2
s_008um_00076_00590-1	Cluster 2
s_008um_00273_00186-1	Cluster 1
s_008um_00346_00753-1	Cluster 1
s_008um_00153_00158-1	Cluster 1
s_008um_00800_00603-1	Cluster 1
s_008um_00177_00628-1	Cluster 2
s_008um_00073_00817-1	Cluster 2
s_008um_00228_00384-1	Cluster 2
s_008um_00079_00324-1	Cluster 2
s_008um_00408_00228-1	Cluster 2
s_008um_00069_00462-1	Cluster 2
s_008um_00438_00773-1	Cluster 1
s_008um_00064_00554-1	Cluster 2
s_008um_00330_00798-1	Cluster 1
s_008um_00363_00772-1	Cluster 1
s_008um_00082_00450-1	Cluster 2
s_008um_00494_00199-1	Cluster 2
s_008um_00036_00329-1	Cluster 2
s_008um_00164_00581-1	Cluster 1
s_008um_00288_00384-1	Cluster 1
s_008um_00776_00758-1	Cluster 1
s_008um_00135_00513-1	Cluster 2
s_008um_00564_00697-1	Cluster 1
s_008um_00370_00673-1	Cluster 1
s_008um_00214_00709-1	Cluster 1
s_008um_00720_00549-1	Cluster 1
s_008um_00003_00465-1	Cluster 2
s_008um_00132_00582-1	Cluster 2
s_008um_00047_00785-1	Cluster 2
s_008um_00381_00286-1	Cluster 1
s_008um_00132_00202-1	Cluster 2
s_008um_00248_00433-1	Cluster 2
s_008um_00379_00094-1	Cluster 2
s_008um_00037_00643-1	Cluster 2
s_008um_00087_00699-1	Cluster 2
s_008um_00362_00349-1	Cluster 1
s_008um_00660_00687-1	Cluster 1
s_008um_00745_00492-1	Cluster 2
s_008um_00381_00818-1	Cluster 1
s_008um_00536_00229-1	Cluster 2
s_008um_00625_00628-1	Cluster 1
s_008um_00453_00835-1	Cluster 1
s_008um_00284_00596-1	Cluster 2
s_008um_00052_00646-1	Cluster 2
s_008um_00422_00684-1	Cluster 1
s_008um_00046_00679-1	Cluster 1
s_008um_00355_00454-1	Cluster 1
s_008um_00088_00222-1	Cluster 2
s_008um_00494_00768-1	Cluster 1
s_008um_00491_00238-1	Cluster 1
s_008um_00022_00440-1	Cluster 2
s_008um_00087_00637-1	Cluster 2
s_008um_00090_00267-1	Cluster 2
s_008um_00554_00286-1	Cluster 1
s_008um_00501_00141-1	Cluster 2
s_008um_00250_00343-1	Cluster 2
s_008um_00489_00677-1	Cluster 1
s_008um_00623_00836-1	Cluster 1
s_008um_00083_00751-1	Cluster 2
s_008um_00199_00449-1	Cluster 2
s_008um_00122_00209-1	Cluster 2
s_008um_00757_00795-1	Cluster 1
s_008um_00693_00405-1	Cluster 1
s_008um_00291_00552-1	Cluster 1
s_008um_00374_00245-1	Cluster 2
s_008um_00530_00735-1	Cluster 1
s_008um_00515_00467-1	Cluster 1
s_008um_00184_00535-1	Cluster 1
s_008um_00696_00801-1	Cluster 1
s_008um_00697_00712-1	Cluster 1
s_008um_00219_00126-1	Cluster 2
s_008um_00820_00672-1	Cluster 1
s_008um_00327_00489-1	Cluster 1
s_008um_00434_00777-1	Cluster 1
s_008um_00316_00275-1	Cluster 1
s_008um_00831_00775-1	Cluster 1
s_008um_00474_00245-1	Cluster 2
s_008um_00704_00524-1	Cluster 1
s_008um_00348_00084-1	Cluster 2
s_008um_00412_00317-1	Cluster 2
s_008um_00296_00808-1	Cluster 2
s_008um_00414_00102-1	Cluster 1
s_008um_00503_00141-1	Cluster 1
s_008um_00448_00376-1	Cluster 1
s_008um_00457_00311-1	Cluster 1
s_008um_00247_00064-1	Cluster 1
s_008um_00713_00540-1	Cluster 1
s_008um_00607_00804-1	Cluster 1
s_008um_00201_00430-1	Cluster 2
s_008um_00482_00611-1	Cluster 1
s_008um_00579_00311-1	Cluster 1
s_008um_00136_00676-1	Cluster 1
s_008um_00102_00603-1	Cluster 1
s_008um_00214_00554-1	Cluster 2
s_008um_00522_00534-1	Cluster 1
s_008um_00132_00357-1	Cluster 2
s_008um_00338_00761-1	Cluster 2
s_008um_00545_00641-1	Cluster 1
s_008um_00301_00423-1	Cluster 1
s_008um_00398_00294-1	Cluster 2
s_008um_00317_00741-1	Cluster 2
s_008um_00523_00575-1	Cluster 1
s_008um_00141_00622-1	Cluster 1
s_008um_00555_00214-1	Cluster 2
s_008um_00519_00570-1	Cluster 1
s_008um_00214_00276-1	Cluster 2
s_008um_00142_00218-1	Cluster 1
s_008um_00267_00149-1	Cluster 1
s_008um_00138_00539-1	Cluster 2
s_008um_00301_00539-1	Cluster 1
s_008um_00226_00153-1	Cluster 2
s_008um_00367_00301-1	Cluster 2
s_008um_00219_00285-1	Cluster 1
s_008um_00476_00724-1	Cluster 1
s_008um_00334_00523-1	Cluster 1
s_008um_00539_00567-1	Cluster 1
s_008um_00620_00770-1	Cluster 1
s_008um_00552_00694-1	Cluster 1
s_008um_00232_00659-1	Cluster 2
s_008um_00305_00495-1	Cluster 2
s_008um_00409_00646-1	Cluster 1
s_008um_00257_00370-1	Cluster 2
s_008um_00763_00754-1	Cluster 1
s_008um_00453_00518-1	Cluster 1
s_008um_00288_00796-1	Cluster 2
s_008um_00015_00740-1	Cluster 2
s_008um_00088_00458-1	Cluster 1
s_008um_00476_00751-1	Cluster 1
s_008um_00779_00757-1	Cluster 1
s_008um_00319_00752-1	Cluster 2
s_008um_00590_00340-1	Cluster 1
s_008um_00650_00358-1	Cluster 2
s_008um_00431_00204-1	Cluster 1
s_008um_00482_00741-1	Cluster 1
s_008um_00197_00142-1	Cluster 1
s_008um_00670_00430-1	Cluster 1
s_008um_00264_00598-1	Cluster 1
s_008um_00656_00685-1	Cluster 1
s_008um_00144_00335-1	Cluster 1
s_008um_00127_00729-1	Cluster 1
s_008um_00787_00538-1	Cluster 1
s_008um_00133_00810-1	Cluster 2
s_008um_00240_00191-1	Cluster 2
s_008um_00642_00647-1	Cluster 1
s_008um_00179_00749-1	Cluster 2
s_008um_00431_00505-1	Cluster 1
s_008um_00268_00252-1	Cluster 1
s_008um_00642_00696-1	Cluster 1
s_008um_00542_00394-1	Cluster 1
s_008um_00373_00074-1	Cluster 1
s_008um_00549_00435-1	Cluster 1
s_008um_00665_00813-1	Cluster 1
s_008um_00181_00374-1	Cluster 2
s_008um_00481_00453-1	Cluster 1
s_008um_00681_00754-1	Cluster 1
s_008um_00320_00731-1	Cluster 2
s_008um_00097_00733-1	Cluster 2
s_008um_00232_00675-1	Cluster 2
s_008um_00075_00511-1	Cluster 2
s_008um_00578_00245-1	Cluster 1
s_008um_00055_00632-1	Cluster 2
s_008um_00650_00465-1	Cluster 1
s_008um_00143_00426-1	Cluster 2
s_008um_00422_00646-1	Cluster 1
s_008um_00121_00353-1	Cluster 2
s_008um_00275_00449-1	Cluster 2
s_008um_00633_00476-1	Cluster 1
s_008um_00354_00264-1	Cluster 2
s_008um_00125_00440-1	Cluster 2
s_008um_00314_00739-1	Cluster 2
s_008um_00672_00811-1	Cluster 1
s_008um_00407_00655-1	Cluster 1
s_008um_00562_00718-1	Cluster 1
s_008um_00349_00779-1	Cluster 2
s_008um_00141_00430-1	Cluster 2
s_008um_00087_00735-1	Cluster 2
s_008um_00403_00256-1	Cluster 2
s_008um_00014_00679-1	Cluster 1
s_008um_00074_00528-1	Cluster 2
s_008um_00039_00227-1	Cluster 1
s_008um_00693_00661-1	Cluster 1
s_008um_00831_00800-1	Cluster 1
s_008um_00020_00274-1	Cluster 1
s_008um_00076_00536-1	Cluster 2
s_008um_00195_00515-1	Cluster 1
s_008um_00554_00531-1	Cluster 2
s_008um_00379_00808-1	Cluster 1
s_008um_00148_00721-1	Cluster 2
s_008um_00635_00776-1	Cluster 1
s_008um_00091_00343-1	Cluster 2
s_008um_00567_00782-1	Cluster 1
s_008um_00101_00513-1	Cluster 2
s_008um_00431_00423-1	Cluster 1
s_008um_00459_00610-1	Cluster 1
s_008um_00454_00780-1	Cluster 1
s_008um_00403_00701-1	Cluster 1
s_008um_00104_00362-1	Cluster 1
s_008um_00668_00753-1	Cluster 1
s_008um_00385_00229-1	Cluster 2
s_008um_00252_00638-1	Cluster 2
s_008um_00013_00787-1	Cluster 2
s_008um_00184_00355-1	Cluster 2
s_008um_00003_00670-1	Cluster 1
s_008um_00193_00082-1	Cluster 2
s_008um_00134_00140-1	Cluster 1
s_008um_00162_00472-1	Cluster 1
s_008um_00588_00555-1	Cluster 1
s_008um_00189_00819-1	Cluster 2
s_008um_00311_00615-1	Cluster 1
s_008um_00329_00645-1	Cluster 1
s_008um_00000_00587-1	Cluster 1
s_008um_00499_00300-1	Cluster 1
s_008um_00264_00302-1	Cluster 2
s_008um_00582_00583-1	Cluster 1
s_008um_00180_00368-1	Cluster 2
s_008um_00220_00690-1	Cluster 2
s_008um_00029_00440-1	Cluster 2
s_008um_00181_00739-1	Cluster 1
s_008um_00531_00791-1	Cluster 1
s_008um_00300_00718-1	Cluster 2
s_008um_00321_00759-1	Cluster 2
s_008um_00377_00104-1	Cluster 1
s_008um_00149_00262-1	Cluster 1
s_008um_00499_00122-1	Cluster 1
s_008um_00228_00527-1	Cluster 1
s_008um_00447_00331-1	Cluster 1
s_008um_00381_00780-1	Cluster 2
s_008um_00438_00667-1	Cluster 1
s_008um_00341_00548-1	Cluster 1
s_008um_00360_00686-1	Cluster 1
s_008um_00474_00269-1	Cluster 1
s_008um_00595_00765-1	Cluster 1
s_008um_00646_00597-1	Cluster 1
s_008um_00248_00467-1	Cluster 2
s_008um_00716_00813-1	Cluster 1
s_008um_00240_00641-1	Cluster 2
s_008um_00170_00811-1	Cluster 2
s_008um_00533_00422-1	Cluster 1
s_008um_00242_00411-1	Cluster 2
s_008um_00529_00641-1	Cluster 1
s_008um_00646_00596-1	Cluster 1
s_008um_00017_00714-1	Cluster 2
s_008um_00228_00634-1	Cluster 2
s_008um_00687_00465-1	Cluster 1
s_008um_00001_00287-1	Cluster 1
s_008um_00314_00542-1	Cluster 1
s_008um_00672_00302-1	Cluster 1
s_008um_00632_00378-1	Cluster 1
s_008um_00645_00425-1	Cluster 1
s_008um_00356_00089-1	Cluster 2
s_008um_00801_00515-1	Cluster 1
s_008um_00778_00524-1	Cluster 1
s_008um_00058_00343-1	Cluster 2
s_008um_00540_00185-1	Cluster 2
s_008um_00653_00686-1	Cluster 1
s_008um_00096_00559-1	Cluster 2
s_008um_00289_00703-1	Cluster 2
s_008um_00028_00835-1	Cluster 2
s_008um_00642_00703-1	Cluster 1
s_008um_00588_00654-1	Cluster 1
s_008um_00225_00551-1	Cluster 2
s_008um_00540_00275-1	Cluster 2
s_008um_00792_00735-1	Cluster 1
s_008um_00297_00495-1	Cluster 2
s_008um_00112_00525-1	Cluster 2
s_008um_00117_00790-1	Cluster 2
s_008um_00137_00182-1	Cluster 1
s_008um_00526_00570-1	Cluster 1
s_008um_00182_00256-1	Cluster 1
s_008um_00535_00820-1	Cluster 1
s_008um_00534_00477-1	Cluster 1
s_008um_00607_00467-1	Cluster 1
s_008um_00397_00619-1	Cluster 1
s_008um_00270_00227-1	Cluster 1
s_008um_00657_00280-1	Cluster 2
s_008um_00243_00444-1	Cluster 2
s_008um_00569_00219-1	Cluster 1
s_008um_00070_00707-1	Cluster 2
s_008um_00259_00669-1	Cluster 2
s_008um_00301_00559-1	Cluster 1
s_008um_00295_00746-1	Cluster 2
s_008um_00145_00337-1	Cluster 2
s_008um_00077_00254-1	Cluster 2
s_008um_00134_00682-1	Cluster 1
s_008um_00391_00597-1	Cluster 1
s_008um_00337_00300-1	Cluster 1
s_008um_00089_00495-1	Cluster 2
s_008um_00356_00174-1	Cluster 1
s_008um_00700_00420-1	Cluster 2
s_008um_00135_00517-1	Cluster 2
s_008um_00312_00181-1	Cluster 2
s_008um_00268_00720-1	Cluster 1
s_008um_00102_00562-1	Cluster 2
s_008um_00462_00293-1	Cluster 1
s_008um_00169_00211-1	Cluster 2
s_008um_00269_00548-1	Cluster 2
s_008um_00567_00512-1	Cluster 1
s_008um_00507_00735-1	Cluster 1
s_008um_00067_00465-1	Cluster 2
s_008um_00659_00574-1	Cluster 1
s_008um_00704_00836-1	Cluster 1
s_008um_00124_00196-1	Cluster 2
s_008um_00158_00166-1	Cluster 1
s_008um_00248_00808-1	Cluster 2
s_008um_00759_00794-1	Cluster 1
s_008um_00349_00440-1	Cluster 1
s_008um_00114_00243-1	Cluster 1
s_008um_00615_00402-1	Cluster 1
s_008um_00307_00649-1	Cluster 2
s_008um_00263_00363-1	Cluster 2
s_008um_00154_00443-1	Cluster 1
s_008um_00497_00832-1	Cluster 1
s_008um_00562_00810-1	Cluster 1
s_008um_00623_00811-1	Cluster 1
s_008um_00254_00472-1	Cluster 2
s_008um_00597_00778-1	Cluster 1
s_008um_00249_00270-1	Cluster 2
s_008um_00029_00596-1	Cluster 1
s_008um_00721_00551-1	Cluster 1
s_008um_00182_00269-1	Cluster 1
s_008um_00548_00231-1	Cluster 2
s_008um_00011_00815-1	Cluster 2
s_008um_00251_00648-1	Cluster 2
s_008um_00583_00352-1	Cluster 1
s_008um_00469_00655-1	Cluster 1
s_008um_00120_00648-1	Cluster 1
s_008um_00551_00638-1	Cluster 1
s_008um_00065_00785-1	Cluster 2
s_008um_00651_00687-1	Cluster 1
s_008um_00413_00268-1	Cluster 2
s_008um_00410_00456-1	Cluster 1
s_008um_00092_00289-1	Cluster 1
s_008um_00488_00099-1	Cluster 1
s_008um_00042_00502-1	Cluster 2
s_008um_00173_00299-1	Cluster 1
s_008um_00265_00533-1	Cluster 2
s_008um_00150_00676-1	Cluster 1
s_008um_00359_00712-1	Cluster 1
s_008um_00632_00432-1	Cluster 1
s_008um_00385_00286-1	Cluster 2
s_008um_00728_00833-1	Cluster 1
s_008um_00590_00540-1	Cluster 1
s_008um_00555_00336-1	Cluster 1
s_008um_00448_00315-1	Cluster 1
s_008um_00731_00490-1	Cluster 1
s_008um_00071_00331-1	Cluster 2
s_008um_00197_00165-1	Cluster 1
s_008um_00299_00759-1	Cluster 2
s_008um_00130_00164-1	Cluster 2
s_008um_00691_00834-1	Cluster 1
s_008um_00396_00748-1	Cluster 1
s_008um_00451_00673-1	Cluster 1
s_008um_00336_00312-1	Cluster 2
s_008um_00474_00522-1	Cluster 1
s_008um_00105_00419-1	Cluster 1
s_008um_00226_00118-1	Cluster 2
s_008um_00061_00345-1	Cluster 1
s_008um_00144_00594-1	Cluster 2
s_008um_00321_00600-1	Cluster 1
s_008um_00515_00347-1	Cluster 1
s_008um_00419_00423-1	Cluster 1
s_008um_00369_00602-1	Cluster 1
s_008um_00673_00683-1	Cluster 1
s_008um_00128_00612-1	Cluster 2
s_008um_00316_00436-1	Cluster 1
s_008um_00154_00621-1	Cluster 1
s_008um_00156_00602-1	Cluster 2
s_008um_00155_00765-1	Cluster 1
s_008um_00293_00161-1	Cluster 1
s_008um_00034_00304-1	Cluster 2
s_008um_00731_00704-1	Cluster 1
s_008um_00529_00711-1	Cluster 1
s_008um_00169_00723-1	Cluster 2
s_008um_00505_00425-1	Cluster 1
s_008um_00643_00655-1	Cluster 1
s_008um_00388_00283-1	Cluster 1
s_008um_00051_00449-1	Cluster 1
s_008um_00506_00608-1	Cluster 1
s_008um_00451_00403-1	Cluster 1
s_008um_00442_00672-1	Cluster 1
s_008um_00273_00527-1	Cluster 2
s_008um_00432_00598-1	Cluster 1
s_008um_00477_00626-1	Cluster 1
s_008um_00312_00821-1	Cluster 2
s_008um_00470_00130-1	Cluster 1
s_008um_00571_00437-1	Cluster 1
s_008um_00541_00325-1	Cluster 1
s_008um_00683_00707-1	Cluster 1
s_008um_00634_00462-1	Cluster 1
s_008um_00618_00785-1	Cluster 1
s_008um_00147_00740-1	Cluster 2
s_008um_00350_00284-1	Cluster 2
s_008um_00063_00286-1	Cluster 2
s_008um_00561_00695-1	Cluster 1
s_008um_00061_00814-1	Cluster 2
s_008um_00458_00643-1	Cluster 1
s_008um_00381_00658-1	Cluster 1
s_008um_00517_00377-1	Cluster 1
s_008um_00468_00373-1	Cluster 1
s_008um_00154_00823-1	Cluster 2
s_008um_00386_00485-1	Cluster 1
s_008um_00671_00758-1	Cluster 1
s_008um_00593_00311-1	Cluster 1
s_008um_00105_00823-1	Cluster 2
s_008um_00462_00613-1	Cluster 1
s_008um_00490_00237-1	Cluster 1
s_008um_00432_00487-1	Cluster 1
s_008um_00759_00517-1	Cluster 1
s_008um_00255_00294-1	Cluster 2
s_008um_00007_00296-1	Cluster 2
s_008um_00095_00699-1	Cluster 2
s_008um_00560_00837-1	Cluster 1
s_008um_00561_00204-1	Cluster 1
s_008um_00367_00453-1	Cluster 1
s_008um_00305_00499-1	Cluster 2
s_008um_00282_00665-1	Cluster 2
s_008um_00582_00454-1	Cluster 1
s_008um_00597_00284-1	Cluster 1
s_008um_00543_00385-1	Cluster 1
s_008um_00501_00726-1	Cluster 1
s_008um_00005_00307-1	Cluster 2
s_008um_00641_00833-1	Cluster 1
s_008um_00021_00444-1	Cluster 2
s_008um_00336_00196-1	Cluster 2
s_008um_00404_00386-1	Cluster 1
s_008um_00107_00173-1	Cluster 1
s_008um_00063_00471-1	Cluster 2
s_008um_00748_00718-1	Cluster 1
s_008um_00400_00284-1	Cluster 2
s_008um_00532_00591-1	Cluster 1
s_008um_00181_00488-1	Cluster 1
s_008um_00407_00288-1	Cluster 2
s_008um_00161_00180-1	Cluster 1
s_008um_00675_00451-1	Cluster 1
s_008um_00220_00444-1	Cluster 2
s_008um_00295_00583-1	Cluster 2
s_008um_00253_00294-1	Cluster 2
s_008um_00500_00235-1	Cluster 2
s_008um_00292_00637-1	Cluster 2
s_008um_00148_00790-1	Cluster 2
s_008um_00175_00457-1	Cluster 2
s_008um_00477_00568-1	Cluster 1
s_008um_00347_00493-1	Cluster 1
s_008um_00407_00413-1	Cluster 1
s_008um_00685_00738-1	Cluster 1
s_008um_00077_00537-1	Cluster 2
s_008um_00818_00756-1	Cluster 1
s_008um_00303_00452-1	Cluster 1
s_008um_00193_00181-1	Cluster 2
s_008um_00363_00774-1	Cluster 1
s_008um_00483_00708-1	Cluster 1
s_008um_00307_00113-1	Cluster 1
s_008um_00544_00332-1	Cluster 1
s_008um_00652_00473-1	Cluster 1
s_008um_00325_00463-1	Cluster 1
s_008um_00567_00408-1	Cluster 1
s_008um_00172_00331-1	Cluster 2
s_008um_00493_00639-1	Cluster 1
s_008um_00466_00384-1	Cluster 1
s_008um_00671_00744-1	Cluster 1
s_008um_00153_00701-1	Cluster 2
s_008um_00155_00464-1	Cluster 1
s_008um_00247_00301-1	Cluster 2
s_008um_00600_00265-1	Cluster 1
s_008um_00239_00569-1	Cluster 2
s_008um_00472_00724-1	Cluster 1
s_008um_00059_00707-1	Cluster 2
s_008um_00019_00356-1	Cluster 2
s_008um_00235_00351-1	Cluster 1
s_008um_00578_00266-1	Cluster 1
s_008um_00649_00766-1	Cluster 1
s_008um_00260_00220-1	Cluster 2
s_008um_00049_00728-1	Cluster 2
s_008um_00637_00442-1	Cluster 1
s_008um_00203_00589-1	Cluster 2
s_008um_00066_00619-1	Cluster 2
s_008um_00152_00148-1	Cluster 1
s_008um_00199_00115-1	Cluster 2
s_008um_00251_00141-1	Cluster 1
s_008um_00525_00221-1	Cluster 2
s_008um_00027_00601-1	Cluster 1
s_008um_00064_00832-1	Cluster 2
s_008um_00285_00609-1	Cluster 1
s_008um_00169_00125-1	Cluster 2
s_008um_00474_00097-1	Cluster 1
s_008um_00479_00229-1	Cluster 2
s_008um_00275_00580-1	Cluster 2
s_008um_00630_00481-1	Cluster 1
s_008um_00263_00801-1	Cluster 2
s_008um_00047_00439-1	Cluster 1
s_008um_00441_00823-1	Cluster 1
s_008um_00324_00817-1	Cluster 2
s_008um_00156_00760-1	Cluster 2
s_008um_00066_00570-1	Cluster 2
s_008um_00359_00471-1	Cluster 1
s_008um_00194_00118-1	Cluster 2
s_008um_00444_00696-1	Cluster 1
s_008um_00491_00772-1	Cluster 1
s_008um_00222_00687-1	Cluster 2
s_008um_00562_00328-1	Cluster 1
s_008um_00449_00127-1	Cluster 1
s_008um_00129_00651-1	Cluster 1
s_008um_00683_00468-1	Cluster 1
s_008um_00231_00085-1	Cluster 2
s_008um_00385_00649-1	Cluster 1
s_008um_00636_00714-1	Cluster 1
s_008um_00645_00731-1	Cluster 1
s_008um_00512_00268-1	Cluster 1
s_008um_00408_00105-1	Cluster 2
s_008um_00497_00518-1	Cluster 1
s_008um_00254_00591-1	Cluster 1
s_008um_00234_00434-1	Cluster 2
s_008um_00675_00624-1	Cluster 1
s_008um_00787_00656-1	Cluster 1
s_008um_00149_00199-1	Cluster 1
s_008um_00202_00569-1	Cluster 2
s_008um_00096_00517-1	Cluster 2
s_008um_00112_00694-1	Cluster 1
s_008um_00528_00712-1	Cluster 1
s_008um_00301_00375-1	Cluster 1
s_008um_00267_00446-1	Cluster 2
s_008um_00565_00398-1	Cluster 1
s_008um_00457_00439-1	Cluster 1
s_008um_00514_00348-1	Cluster 1
s_008um_00431_00740-1	Cluster 1
s_008um_00598_00569-1	Cluster 1
s_008um_00348_00267-1	Cluster 2
s_008um_00614_00821-1	Cluster 1
s_008um_00282_00479-1	Cluster 2
s_008um_00769_00732-1	Cluster 1
s_008um_00244_00359-1	Cluster 2
s_008um_00569_00692-1	Cluster 1
s_008um_00258_00205-1	Cluster 2
s_008um_00186_00584-1	Cluster 2
s_008um_00319_00474-1	Cluster 1
s_008um_00219_00833-1	Cluster 2
s_008um_00566_00203-1	Cluster 1
s_008um_00608_00746-1	Cluster 1
s_008um_00366_00756-1	Cluster 2
s_008um_00585_00622-1	Cluster 1
s_008um_00420_00693-1	Cluster 1
s_008um_00338_00200-1	Cluster 1
s_008um_00550_00576-1	Cluster 1
s_008um_00667_00474-1	Cluster 1
s_008um_00040_00469-1	Cluster 2
s_008um_00589_00491-1	Cluster 1
s_008um_00761_00805-1	Cluster 1
s_008um_00102_00676-1	Cluster 1
s_008um_00082_00317-1	Cluster 2
s_008um_00609_00709-1	Cluster 1
s_008um_00351_00090-1	Cluster 1
s_008um_00111_00740-1	Cluster 1
s_008um_00735_00726-1	Cluster 1
s_008um_00477_00432-1	Cluster 1
s_008um_00200_00800-1	Cluster 2
s_008um_00516_00771-1	Cluster 1
s_008um_00735_00702-1	Cluster 1
s_008um_00057_00469-1	Cluster 2
s_008um_00472_00364-1	Cluster 1
s_008um_00152_00179-1	Cluster 2
s_008um_00236_00731-1	Cluster 1
s_008um_00777_00819-1	Cluster 1
s_008um_00191_00209-1	Cluster 1
s_008um_00262_00731-1	Cluster 2
s_008um_00036_00333-1	Cluster 2
s_008um_00387_00170-1	Cluster 2
s_008um_00382_00142-1	Cluster 1
s_008um_00130_00456-1	Cluster 1
s_008um_00675_00483-1	Cluster 1
s_008um_00047_00458-1	Cluster 2
s_008um_00560_00418-1	Cluster 1
s_008um_00149_00145-1	Cluster 1
s_008um_00746_00521-1	Cluster 2
s_008um_00406_00262-1	Cluster 1
s_008um_00573_00264-1	Cluster 2
s_008um_00559_00805-1	Cluster 1
s_008um_00067_00184-1	Cluster 1
s_008um_00828_00671-1	Cluster 1
s_008um_00285_00623-1	Cluster 2
s_008um_00458_00559-1	Cluster 1
s_008um_00208_00718-1	Cluster 1
s_008um_00375_00687-1	Cluster 1
s_008um_00410_00435-1	Cluster 1
s_008um_00373_00367-1	Cluster 1
s_008um_00273_00242-1	Cluster 2
s_008um_00263_00789-1	Cluster 2
s_008um_00181_00654-1	Cluster 2
s_008um_00292_00714-1	Cluster 2
s_008um_00382_00515-1	Cluster 1
s_008um_00349_00604-1	Cluster 1
s_008um_00447_00628-1	Cluster 1
s_008um_00382_00246-1	Cluster 2
s_008um_00527_00746-1	Cluster 1
s_008um_00479_00111-1	Cluster 2
s_008um_00527_00384-1	Cluster 1
s_008um_00420_00774-1	Cluster 1
s_008um_00485_00752-1	Cluster 1
s_008um_00209_00499-1	Cluster 2
s_008um_00425_00606-1	Cluster 1
s_008um_00083_00837-1	Cluster 2
s_008um_00481_00622-1	Cluster 1
s_008um_00380_00673-1	Cluster 1
s_008um_00459_00727-1	Cluster 1
s_008um_00394_00185-1	Cluster 2
s_008um_00488_00826-1	Cluster 1
s_008um_00646_00438-1	Cluster 1
s_008um_00771_00509-1	Cluster 2
s_008um_00103_00347-1	Cluster 2
s_008um_00387_00321-1	Cluster 1
s_008um_00330_00803-1	Cluster 2
s_008um_00340_00627-1	Cluster 1
s_008um_00370_00400-1	Cluster 1
s_008um_00399_00404-1	Cluster 1
s_008um_00494_00561-1	Cluster 1
s_008um_00059_00609-1	Cluster 2
s_008um_00475_00329-1	Cluster 1
s_008um_00421_00114-1	Cluster 1
s_008um_00354_00448-1	Cluster 1
s_008um_00063_00747-1	Cluster 2
s_008um_00198_00581-1	Cluster 2
s_008um_00658_00597-1	Cluster 1
s_008um_00366_00624-1	Cluster 1
s_008um_00133_00768-1	Cluster 2
s_008um_00117_00205-1	Cluster 2
s_008um_00613_00388-1	Cluster 1
s_008um_00016_00362-1	Cluster 2
s_008um_00356_00109-1	Cluster 1
s_008um_00369_00648-1	Cluster 1
s_008um_00077_00545-1	Cluster 1
s_008um_00278_00691-1	Cluster 2
s_008um_00553_00752-1	Cluster 1
s_008um_00085_00805-1	Cluster 2
s_008um_00612_00741-1	Cluster 1
s_008um_00784_00761-1	Cluster 1
s_008um_00066_00706-1	Cluster 2
s_008um_00577_00449-1	Cluster 1
s_008um_00163_00370-1	Cluster 2
s_008um_00222_00708-1	Cluster 1
s_008um_00407_00414-1	Cluster 1
s_008um_00483_00718-1	Cluster 1
s_008um_00493_00167-1	Cluster 1
s_008um_00373_00770-1	Cluster 1
s_008um_00438_00710-1	Cluster 1
s_008um_00364_00715-1	Cluster 1
s_008um_00303_00807-1	Cluster 2
s_008um_00435_00769-1	Cluster 1
s_008um_00301_00746-1	Cluster 2
s_008um_00703_00730-1	Cluster 1
s_008um_00137_00339-1	Cluster 1
s_008um_00250_00645-1	Cluster 2
s_008um_00432_00346-1	Cluster 1
s_008um_00030_00780-1	Cluster 1
s_008um_00239_00158-1	Cluster 1
s_008um_00330_00710-1	Cluster 1
s_008um_00173_00430-1	Cluster 2
s_008um_00269_00680-1	Cluster 2
s_008um_00235_00501-1	Cluster 2
s_008um_00134_00347-1	Cluster 2
s_008um_00288_00396-1	Cluster 1
s_008um_00163_00362-1	Cluster 1
s_008um_00526_00446-1	Cluster 1
s_008um_00630_00757-1	Cluster 1
s_008um_00439_00272-1	Cluster 1
s_008um_00451_00623-1	Cluster 1
s_008um_00239_00766-1	Cluster 2
s_008um_00616_00412-1	Cluster 1
s_008um_00549_00468-1	Cluster 1
s_008um_00651_00502-1	Cluster 1
s_008um_00168_00632-1	Cluster 2
s_008um_00604_00714-1	Cluster 1
s_008um_00727_00820-1	Cluster 1
s_008um_00105_00641-1	Cluster 1
s_008um_00772_00806-1	Cluster 1
s_008um_00483_00256-1	Cluster 2
s_008um_00597_00427-1	Cluster 1
s_008um_00339_00537-1	Cluster 1
s_008um_00254_00563-1	Cluster 2
s_008um_00296_00629-1	Cluster 1
s_008um_00239_00405-1	Cluster 2
s_008um_00529_00575-1	Cluster 1
s_008um_00548_00466-1	Cluster 1
s_008um_00427_00326-1	Cluster 1
s_008um_00184_00819-1	Cluster 2
s_008um_00265_00539-1	Cluster 2
s_008um_00568_00177-1	Cluster 1
s_008um_00617_00396-1	Cluster 1
s_008um_00263_00612-1	Cluster 1
s_008um_00013_00332-1	Cluster 1
s_008um_00516_00620-1	Cluster 1
s_008um_00590_00564-1	Cluster 1
s_008um_00490_00161-1	Cluster 2
s_008um_00134_00498-1	Cluster 1
s_008um_00340_00728-1	Cluster 1
s_008um_00592_00611-1	Cluster 1
s_008um_00286_00233-1	Cluster 2
s_008um_00547_00253-1	Cluster 2
s_008um_00042_00285-1	Cluster 1
s_008um_00591_00441-1	Cluster 1
s_008um_00517_00599-1	Cluster 1
s_008um_00229_00760-1	Cluster 1
s_008um_00154_00822-1	Cluster 2
s_008um_00051_00704-1	Cluster 1
s_008um_00704_00775-1	Cluster 1
s_008um_00732_00577-1	Cluster 1
s_008um_00069_00567-1	Cluster 2
s_008um_00085_00470-1	Cluster 2
s_008um_00590_00468-1	Cluster 1
s_008um_00075_00329-1	Cluster 2
s_008um_00776_00582-1	Cluster 2
s_008um_00194_00230-1	Cluster 2
s_008um_00413_00318-1	Cluster 2
s_008um_00811_00779-1	Cluster 1
s_008um_00200_00403-1	Cluster 2
s_008um_00453_00114-1	Cluster 1
s_008um_00366_00284-1	Cluster 2
s_008um_00296_00445-1	Cluster 1
s_008um_00622_00382-1	Cluster 1
s_008um_00268_00172-1	Cluster 2
s_008um_00152_00326-1	Cluster 1
s_008um_00683_00781-1	Cluster 1
s_008um_00358_00224-1	Cluster 2
s_008um_00246_00513-1	Cluster 2
s_008um_00374_00672-1	Cluster 1
s_008um_00003_00320-1	Cluster 2
s_008um_00194_00031-1	Cluster 1
s_008um_00412_00436-1	Cluster 1
s_008um_00763_00580-1	Cluster 1
s_008um_00339_00208-1	Cluster 2
s_008um_00237_00671-1	Cluster 2
s_008um_00432_00589-1	Cluster 1
s_008um_00248_00641-1	Cluster 2
s_008um_00445_00432-1	Cluster 1
s_008um_00234_00246-1	Cluster 1
s_008um_00325_00101-1	Cluster 2
s_008um_00512_00177-1	Cluster 1
s_008um_00267_00544-1	Cluster 1
s_008um_00533_00560-1	Cluster 1
s_008um_00359_00403-1	Cluster 1
s_008um_00474_00330-1	Cluster 1
s_008um_00569_00711-1	Cluster 1
s_008um_00347_00418-1	Cluster 1
s_008um_00248_00296-1	Cluster 2
s_008um_00311_00582-1	Cluster 1
s_008um_00498_00528-1	Cluster 1
s_008um_00121_00460-1	Cluster 1
s_008um_00567_00318-1	Cluster 1
s_008um_00112_00738-1	Cluster 1
s_008um_00276_00782-1	Cluster 2
s_008um_00261_00077-1	Cluster 2
s_008um_00258_00781-1	Cluster 2
s_008um_00305_00302-1	Cluster 2
s_008um_00639_00287-1	Cluster 2
s_008um_00431_00641-1	Cluster 1
s_008um_00002_00697-1	Cluster 2
s_008um_00113_00640-1	Cluster 2
s_008um_00323_00461-1	Cluster 1
s_008um_00105_00661-1	Cluster 1
s_008um_00319_00618-1	Cluster 1
s_008um_00531_00594-1	Cluster 1
s_008um_00310_00622-1	Cluster 1
s_008um_00110_00433-1	Cluster 1
s_008um_00539_00431-1	Cluster 1
s_008um_00168_00631-1	Cluster 1
s_008um_00299_00712-1	Cluster 2
s_008um_00346_00810-1	Cluster 2
s_008um_00585_00672-1	Cluster 1
s_008um_00656_00696-1	Cluster 1
s_008um_00292_00281-1	Cluster 2
s_008um_00396_00539-1	Cluster 1
s_008um_00667_00766-1	Cluster 1
s_008um_00566_00764-1	Cluster 1
s_008um_00547_00625-1	Cluster 1
s_008um_00121_00223-1	Cluster 1
s_008um_00558_00489-1	Cluster 1
s_008um_00627_00647-1	Cluster 1
s_008um_00419_00621-1	Cluster 1
s_008um_00060_00835-1	Cluster 2
s_008um_00510_00605-1	Cluster 1
s_008um_00254_00816-1	Cluster 2
s_008um_00395_00418-1	Cluster 1
s_008um_00659_00608-1	Cluster 1
s_008um_00606_00402-1	Cluster 1
s_008um_00005_00337-1	Cluster 2
s_008um_00461_00431-1	Cluster 1
s_008um_00425_00270-1	Cluster 1
s_008um_00273_00653-1	Cluster 2
s_008um_00285_00630-1	Cluster 2
s_008um_00114_00184-1	Cluster 1
s_008um_00262_00590-1	Cluster 1
s_008um_00261_00486-1	Cluster 2
s_008um_00731_00794-1	Cluster 1
s_008um_00304_00289-1	Cluster 2
s_008um_00626_00327-1	Cluster 2
s_008um_00246_00402-1	Cluster 1
s_008um_00777_00527-1	Cluster 1
s_008um_00272_00043-1	Cluster 1
s_008um_00472_00366-1	Cluster 1
s_008um_00037_00485-1	Cluster 1
s_008um_00520_00161-1	Cluster 1
s_008um_00235_00735-1	Cluster 2
s_008um_00415_00538-1	Cluster 1
s_008um_00603_00462-1	Cluster 1
s_008um_00118_00799-1	Cluster 2
s_008um_00408_00471-1	Cluster 1
s_008um_00657_00396-1	Cluster 2
s_008um_00265_00426-1	Cluster 2
s_008um_00242_00620-1	Cluster 1
s_008um_00580_00488-1	Cluster 1
s_008um_00447_00163-1	Cluster 1
s_008um_00213_00599-1	Cluster 2
s_008um_00205_00790-1	Cluster 2
s_008um_00116_00480-1	Cluster 2
s_008um_00609_00465-1	Cluster 1
s_008um_00032_00603-1	Cluster 1
s_008um_00117_00175-1	Cluster 2
s_008um_00744_00725-1	Cluster 1
s_008um_00179_00794-1	Cluster 2
s_008um_00373_00313-1	Cluster 2
s_008um_00669_00766-1	Cluster 1
s_008um_00324_00716-1	Cluster 2
s_008um_00339_00286-1	Cluster 1
s_008um_00284_00580-1	Cluster 2
s_008um_00507_00520-1	Cluster 1
s_008um_00221_00542-1	Cluster 2
s_008um_00374_00162-1	Cluster 1
s_008um_00395_00134-1	Cluster 1
s_008um_00112_00401-1	Cluster 2
s_008um_00672_00738-1	Cluster 1
s_008um_00631_00575-1	Cluster 1
s_008um_00191_00076-1	Cluster 2
s_008um_00575_00615-1	Cluster 1
s_008um_00287_00348-1	Cluster 2
s_008um_00447_00493-1	Cluster 1
s_008um_00640_00718-1	Cluster 1
s_008um_00579_00680-1	Cluster 1
s_008um_00421_00659-1	Cluster 1
s_008um_00682_00545-1	Cluster 1
s_008um_00304_00236-1	Cluster 1
s_008um_00517_00734-1	Cluster 1
s_008um_00185_00707-1	Cluster 1
s_008um_00276_00430-1	Cluster 2
s_008um_00239_00341-1	Cluster 2
s_008um_00373_00376-1	Cluster 1
s_008um_00513_00652-1	Cluster 1
s_008um_00531_00352-1	Cluster 1
s_008um_00585_00482-1	Cluster 1
s_008um_00222_00763-1	Cluster 2
s_008um_00486_00214-1	Cluster 1
s_008um_00524_00336-1	Cluster 1
s_008um_00100_00508-1	Cluster 2
s_008um_00107_00440-1	Cluster 1
s_008um_00582_00767-1	Cluster 1
s_008um_00184_00053-1	Cluster 2
s_008um_00030_00512-1	Cluster 2
s_008um_00359_00730-1	Cluster 1
s_008um_00354_00303-1	Cluster 2
s_008um_00659_00308-1	Cluster 1
s_008um_00086_00505-1	Cluster 2
s_008um_00430_00467-1	Cluster 1
s_008um_00458_00218-1	Cluster 2
s_008um_00705_00526-1	Cluster 1
s_008um_00485_00294-1	Cluster 1
s_008um_00480_00775-1	Cluster 1
s_008um_00271_00568-1	Cluster 1
s_008um_00586_00418-1	Cluster 1
s_008um_00008_00360-1	Cluster 2
s_008um_00121_00691-1	Cluster 1
s_008um_00021_00491-1	Cluster 2
s_008um_00541_00544-1	Cluster 1
s_008um_00449_00571-1	Cluster 1
s_008um_00558_00477-1	Cluster 1
s_008um_00709_00655-1	Cluster 1
s_008um_00216_00300-1	Cluster 2
s_008um_00319_00450-1	Cluster 1
s_008um_00174_00599-1	Cluster 2
s_008um_00135_00683-1	Cluster 1
s_008um_00193_00025-1	Cluster 1
s_008um_00508_00743-1	Cluster 1
s_008um_00026_00765-1	Cluster 2
s_008um_00205_00613-1	Cluster 2
s_008um_00340_00249-1	Cluster 1
s_008um_00690_00537-1	Cluster 1
s_008um_00193_00438-1	Cluster 2
s_008um_00300_00156-1	Cluster 1
s_008um_00491_00785-1	Cluster 1
s_008um_00193_00281-1	Cluster 1
s_008um_00267_00698-1	Cluster 2
s_008um_00212_00671-1	Cluster 2
s_008um_00512_00582-1	Cluster 1
s_008um_00484_00414-1	Cluster 1
s_008um_00045_00282-1	Cluster 2
s_008um_00086_00561-1	Cluster 2
s_008um_00534_00624-1	Cluster 1
s_008um_00548_00478-1	Cluster 1
s_008um_00531_00192-1	Cluster 2
s_008um_00221_00300-1	Cluster 1
s_008um_00566_00261-1	Cluster 2
s_008um_00228_00272-1	Cluster 2
s_008um_00218_00190-1	Cluster 1
s_008um_00344_00717-1	Cluster 1
s_008um_00379_00486-1	Cluster 1
s_008um_00523_00181-1	Cluster 1
s_008um_00109_00685-1	Cluster 1
s_008um_00617_00340-1	Cluster 1
s_008um_00559_00576-1	Cluster 1
s_008um_00662_00297-1	Cluster 1
s_008um_00429_00763-1	Cluster 1
s_008um_00022_00356-1	Cluster 1
s_008um_00730_00769-1	Cluster 1
s_008um_00129_00203-1	Cluster 2
s_008um_00474_00667-1	Cluster 1
s_008um_00026_00395-1	Cluster 2
s_008um_00196_00307-1	Cluster 2
s_008um_00305_00252-1	Cluster 2
s_008um_00455_00612-1	Cluster 1
s_008um_00153_00201-1	Cluster 2
s_008um_00330_00402-1	Cluster 1
s_008um_00232_00568-1	Cluster 2
s_008um_00459_00477-1	Cluster 1
s_008um_00584_00326-1	Cluster 1
s_008um_00509_00692-1	Cluster 1
s_008um_00619_00440-1	Cluster 1
s_008um_00791_00638-1	Cluster 1
s_008um_00583_00597-1	Cluster 1
s_008um_00088_00398-1	Cluster 2
s_008um_00782_00744-1	Cluster 1
s_008um_00203_00433-1	Cluster 2
s_008um_00482_00612-1	Cluster 1
s_008um_00123_00673-1	Cluster 1
s_008um_00490_00448-1	Cluster 1
s_008um_00128_00166-1	Cluster 2
s_008um_00368_00396-1	Cluster 1
s_008um_00371_00367-1	Cluster 1
s_008um_00059_00813-1	Cluster 2
s_008um_00496_00534-1	Cluster 1
s_008um_00398_00212-1	Cluster 2
s_008um_00544_00758-1	Cluster 1
s_008um_00329_00753-1	Cluster 2
s_008um_00181_00227-1	Cluster 2
s_008um_00514_00668-1	Cluster 1
s_008um_00181_00074-1	Cluster 1
s_008um_00112_00668-1	Cluster 2
s_008um_00468_00726-1	Cluster 1
s_008um_00103_00328-1	Cluster 2
s_008um_00114_00438-1	Cluster 1
s_008um_00282_00455-1	Cluster 2
s_008um_00512_00474-1	Cluster 1
s_008um_00762_00794-1	Cluster 1
s_008um_00229_00543-1	Cluster 2
s_008um_00140_00817-1	Cluster 2
s_008um_00777_00755-1	Cluster 1
s_008um_00665_00542-1	Cluster 1
s_008um_00454_00535-1	Cluster 1
s_008um_00522_00205-1	Cluster 2
s_008um_00101_00377-1	Cluster 2
s_008um_00670_00434-1	Cluster 1
s_008um_00503_00695-1	Cluster 1
s_008um_00192_00826-1	Cluster 2
s_008um_00405_00422-1	Cluster 1
s_008um_00514_00420-1	Cluster 1
s_008um_00658_00565-1	Cluster 1
s_008um_00203_00150-1	Cluster 1
s_008um_00661_00375-1	Cluster 1
s_008um_00653_00713-1	Cluster 1
s_008um_00184_00514-1	Cluster 1
s_008um_00148_00795-1	Cluster 2
s_008um_00496_00743-1	Cluster 1
s_008um_00226_00591-1	Cluster 2
s_008um_00071_00748-1	Cluster 1
s_008um_00315_00117-1	Cluster 1
s_008um_00608_00752-1	Cluster 1
s_008um_00231_00806-1	Cluster 1
s_008um_00219_00101-1	Cluster 2
s_008um_00391_00532-1	Cluster 1
s_008um_00379_00163-1	Cluster 1
s_008um_00485_00112-1	Cluster 2
s_008um_00301_00574-1	Cluster 1
s_008um_00452_00314-1	Cluster 1
s_008um_00362_00734-1	Cluster 1
s_008um_00385_00223-1	Cluster 2
s_008um_00166_00706-1	Cluster 1
s_008um_00032_00788-1	Cluster 2
s_008um_00173_00077-1	Cluster 1
s_008um_00351_00164-1	Cluster 2
s_008um_00039_00480-1	Cluster 2
s_008um_00313_00167-1	Cluster 1
s_008um_00768_00729-1	Cluster 1
s_008um_00621_00425-1	Cluster 1
s_008um_00602_00785-1	Cluster 1
s_008um_00612_00531-1	Cluster 1
s_008um_00563_00767-1	Cluster 1
s_008um_00673_00407-1	Cluster 1
s_008um_00437_00780-1	Cluster 1
s_008um_00106_00678-1	Cluster 1
s_008um_00338_00374-1	Cluster 1
s_008um_00108_00230-1	Cluster 2
s_008um_00426_00463-1	Cluster 1
s_008um_00104_00545-1	Cluster 1
s_008um_00227_00468-1	Cluster 2
s_008um_00129_00186-1	Cluster 1
s_008um_00094_00240-1	Cluster 2
s_008um_00421_00733-1	Cluster 1
s_008um_00415_00664-1	Cluster 1
s_008um_00479_00618-1	Cluster 1
s_008um_00205_00528-1	Cluster 2
s_008um_00202_00321-1	Cluster 2
s_008um_00168_00173-1	Cluster 2
s_008um_00487_00225-1	Cluster 2
s_008um_00470_00438-1	Cluster 1
s_008um_00133_00311-1	Cluster 2
s_008um_00015_00443-1	Cluster 2
s_008um_00360_00824-1	Cluster 2
s_008um_00636_00542-1	Cluster 1
s_008um_00136_00319-1	Cluster 2
s_008um_00559_00515-1	Cluster 2
s_008um_00098_00516-1	Cluster 2
s_008um_00620_00760-1	Cluster 1
s_008um_00056_00192-1	Cluster 1
s_008um_00406_00196-1	Cluster 2
s_008um_00729_00794-1	Cluster 1
s_008um_00500_00246-1	Cluster 1
s_008um_00617_00561-1	Cluster 1
s_008um_00440_00573-1	Cluster 1
s_008um_00661_00627-1	Cluster 1
s_008um_00181_00698-1	Cluster 1
s_008um_00123_00151-1	Cluster 2
s_008um_00168_00534-1	Cluster 2
s_008um_00418_00674-1	Cluster 1
s_008um_00736_00750-1	Cluster 1
s_008um_00677_00499-1	Cluster 1
s_008um_00799_00552-1	Cluster 1
s_008um_00501_00104-1	Cluster 1
s_008um_00326_00574-1	Cluster 1
s_008um_00493_00343-1	Cluster 1
s_008um_00435_00724-1	Cluster 1
s_008um_00656_00271-1	Cluster 1
s_008um_00240_00265-1	Cluster 1
s_008um_00610_00800-1	Cluster 1
s_008um_00219_00225-1	Cluster 2
s_008um_00345_00594-1	Cluster 1
s_008um_00773_00547-1	Cluster 2
s_008um_00008_00777-1	Cluster 2
s_008um_00213_00210-1	Cluster 2
s_008um_00219_00276-1	Cluster 2
s_008um_00521_00468-1	Cluster 1
s_008um_00217_00149-1	Cluster 2
s_008um_00011_00798-1	Cluster 2
s_008um_00264_00305-1	Cluster 2
s_008um_00340_00515-1	Cluster 1
s_008um_00390_00100-1	Cluster 1
s_008um_00672_00460-1	Cluster 1
s_008um_00370_00362-1	Cluster 1
s_008um_00489_00792-1	Cluster 1
s_008um_00636_00475-1	Cluster 1
s_008um_00088_00173-1	Cluster 1
s_008um_00376_00645-1	Cluster 1
s_008um_00136_00327-1	Cluster 2
s_008um_00453_00799-1	Cluster 1
s_008um_00621_00640-1	Cluster 1
s_008um_00248_00149-1	Cluster 1
s_008um_00384_00531-1	Cluster 1
s_008um_00244_00449-1	Cluster 2
s_008um_00375_00264-1	Cluster 2
s_008um_00423_00159-1	Cluster 1
s_008um_00181_00290-1	Cluster 1
s_008um_00454_00579-1	Cluster 1
s_008um_00628_00396-1	Cluster 1
s_008um_00353_00292-1	Cluster 2
s_008um_00570_00467-1	Cluster 1
s_008um_00570_00470-1	Cluster 1
s_008um_00159_00506-1	Cluster 1
s_008um_00382_00164-1	Cluster 1
s_008um_00161_00491-1	Cluster 1
s_008um_00399_00836-1	Cluster 1
s_008um_00499_00735-1	Cluster 1
s_008um_00606_00739-1	Cluster 1
s_008um_00177_00781-1	Cluster 2
s_008um_00403_00060-1	Cluster 1
s_008um_00420_00811-1	Cluster 1
s_008um_00091_00556-1	Cluster 2
s_008um_00245_00565-1	Cluster 2
s_008um_00331_00171-1	Cluster 2
s_008um_00187_00640-1	Cluster 2
s_008um_00726_00802-1	Cluster 1
s_008um_00407_00205-1	Cluster 2
s_008um_00625_00384-1	Cluster 1
s_008um_00338_00297-1	Cluster 2
s_008um_00210_00141-1	Cluster 1
s_008um_00583_00679-1	Cluster 1
s_008um_00387_00604-1	Cluster 1
s_008um_00677_00479-1	Cluster 1
s_008um_00000_00727-1	Cluster 2
s_008um_00336_00216-1	Cluster 2
s_008um_00383_00113-1	Cluster 2
s_008um_00501_00514-1	Cluster 1
s_008um_00432_00418-1	Cluster 1
s_008um_00742_00709-1	Cluster 1
s_008um_00784_00652-1	Cluster 1
s_008um_00245_00425-1	Cluster 2
s_008um_00460_00342-1	Cluster 1
s_008um_00522_00526-1	Cluster 1
s_008um_00501_00621-1	Cluster 1
s_008um_00180_00377-1	Cluster 1
s_008um_00239_00542-1	Cluster 1
s_008um_00445_00340-1	Cluster 1
s_008um_00644_00623-1	Cluster 1
s_008um_00508_00250-1	Cluster 2
s_008um_00237_00582-1	Cluster 1
s_008um_00464_00221-1	Cluster 2
s_008um_00510_00606-1	Cluster 1
s_008um_00568_00764-1	Cluster 1
s_008um_00077_00781-1	Cluster 2
s_008um_00434_00253-1	Cluster 2
s_008um_00014_00823-1	Cluster 2
s_008um_00121_00735-1	Cluster 1
s_008um_00415_00377-1	Cluster 1
s_008um_00145_00796-1	Cluster 2
s_008um_00393_00694-1	Cluster 1
s_008um_00633_00678-1	Cluster 1
s_008um_00220_00767-1	Cluster 2
s_008um_00136_00681-1	Cluster 1
s_008um_00243_00506-1	Cluster 2
s_008um_00254_00515-1	Cluster 2
s_008um_00242_00646-1	Cluster 1
s_008um_00071_00176-1	Cluster 1
s_008um_00183_00602-1	Cluster 2
s_008um_00030_00401-1	Cluster 1
s_008um_00174_00629-1	Cluster 2
s_008um_00125_00637-1	Cluster 1
s_008um_00670_00440-1	Cluster 1
s_008um_00453_00457-1	Cluster 1
s_008um_00025_00560-1	Cluster 2
s_008um_00060_00790-1	Cluster 2
s_008um_00415_00119-1	Cluster 2
s_008um_00413_00720-1	Cluster 1
s_008um_00500_00741-1	Cluster 1
s_008um_00038_00574-1	Cluster 2
s_008um_00659_00661-1	Cluster 1
s_008um_00719_00570-1	Cluster 1
s_008um_00133_00648-1	Cluster 1
s_008um_00288_00245-1	Cluster 1
s_008um_00253_00424-1	Cluster 2
s_008um_00138_00533-1	Cluster 2
s_008um_00168_00440-1	Cluster 2
s_008um_00386_00099-1	Cluster 2
s_008um_00239_00533-1	Cluster 1
s_008um_00153_00711-1	Cluster 2
s_008um_00343_00475-1	Cluster 1
s_008um_00651_00504-1	Cluster 1
s_008um_00213_00248-1	Cluster 2
s_008um_00159_00381-1	Cluster 1
s_008um_00277_00083-1	Cluster 1
s_008um_00088_00761-1	Cluster 1
s_008um_00209_00378-1	Cluster 2
s_008um_00209_00438-1	Cluster 2
s_008um_00281_00450-1	Cluster 2
s_008um_00271_00835-1	Cluster 2
s_008um_00606_00568-1	Cluster 1
s_008um_00155_00746-1	Cluster 2
s_008um_00515_00228-1	Cluster 1
s_008um_00636_00565-1	Cluster 1
s_008um_00695_00437-1	Cluster 1
s_008um_00205_00129-1	Cluster 2
s_008um_00691_00493-1	Cluster 1
s_008um_00249_00200-1	Cluster 1
s_008um_00473_00808-1	Cluster 1
s_008um_00457_00575-1	Cluster 1
s_008um_00298_00489-1	Cluster 1
s_008um_00702_00506-1	Cluster 1
s_008um_00372_00203-1	Cluster 1
s_008um_00071_00324-1	Cluster 2
s_008um_00285_00195-1	Cluster 1
s_008um_00049_00624-1	Cluster 2
s_008um_00223_00215-1	Cluster 1
s_008um_00756_00538-1	Cluster 2
s_008um_00670_00519-1	Cluster 1
s_008um_00700_00594-1	Cluster 1
s_008um_00567_00618-1	Cluster 1
s_008um_00679_00499-1	Cluster 1
s_008um_00192_00708-1	Cluster 1
s_008um_00109_00413-1	Cluster 2
s_008um_00549_00728-1	Cluster 1
s_008um_00479_00259-1	Cluster 2
s_008um_00423_00710-1	Cluster 1
s_008um_00246_00278-1	Cluster 2
s_008um_00411_00573-1	Cluster 1
s_008um_00385_00789-1	Cluster 1
s_008um_00807_00545-1	Cluster 1
s_008um_00322_00330-1	Cluster 1
s_008um_00254_00311-1	Cluster 1
s_008um_00770_00824-1	Cluster 1
s_008um_00264_00480-1	Cluster 2
s_008um_00415_00814-1	Cluster 1
s_008um_00334_00733-1	Cluster 2
s_008um_00382_00528-1	Cluster 1
s_008um_00046_00661-1	Cluster 1
s_008um_00137_00491-1	Cluster 2
s_008um_00030_00322-1	Cluster 2
s_008um_00501_00385-1	Cluster 1
s_008um_00093_00698-1	Cluster 2
s_008um_00503_00538-1	Cluster 1
s_008um_00055_00266-1	Cluster 1
s_008um_00485_00362-1	Cluster 1
s_008um_00036_00613-1	Cluster 2
s_008um_00167_00757-1	Cluster 2
s_008um_00235_00684-1	Cluster 2
s_008um_00615_00403-1	Cluster 1
s_008um_00013_00564-1	Cluster 1
s_008um_00573_00724-1	Cluster 1
s_008um_00120_00194-1	Cluster 1
s_008um_00427_00257-1	Cluster 1
s_008um_00458_00354-1	Cluster 1
s_008um_00339_00573-1	Cluster 1
s_008um_00503_00334-1	Cluster 1
s_008um_00545_00183-1	Cluster 1
s_008um_00373_00643-1	Cluster 1
s_008um_00286_00054-1	Cluster 1
s_008um_00369_00562-1	Cluster 1
s_008um_00049_00592-1	Cluster 2
s_008um_00056_00591-1	Cluster 2
s_008um_00188_00668-1	Cluster 1
s_008um_00409_00114-1	Cluster 2
s_008um_00555_00218-1	Cluster 2
s_008um_00454_00767-1	Cluster 1
s_008um_00471_00174-1	Cluster 2
s_008um_00459_00714-1	Cluster 1
s_008um_00338_00434-1	Cluster 1
s_008um_00597_00585-1	Cluster 1
s_008um_00633_00830-1	Cluster 1
s_008um_00413_00486-1	Cluster 1
s_008um_00322_00583-1	Cluster 1
s_008um_00102_00817-1	Cluster 2
s_008um_00755_00542-1	Cluster 2
s_008um_00800_00755-1	Cluster 1
s_008um_00494_00406-1	Cluster 1
s_008um_00377_00187-1	Cluster 1
s_008um_00347_00172-1	Cluster 2
s_008um_00125_00784-1	Cluster 2
s_008um_00421_00422-1	Cluster 1
s_008um_00497_00365-1	Cluster 1
s_008um_00449_00517-1	Cluster 1
s_008um_00407_00544-1	Cluster 1
s_008um_00051_00208-1	Cluster 1
s_008um_00162_00337-1	Cluster 2
s_008um_00241_00545-1	Cluster 1
s_008um_00389_00810-1	Cluster 1
s_008um_00525_00246-1	Cluster 2
s_008um_00680_00553-1	Cluster 1
s_008um_00600_00270-1	Cluster 1
s_008um_00386_00775-1	Cluster 1
s_008um_00042_00482-1	Cluster 2
s_008um_00011_00525-1	Cluster 1
s_008um_00282_00795-1	Cluster 2
s_008um_00526_00280-1	Cluster 1
s_008um_00494_00553-1	Cluster 1
s_008um_00335_00494-1	Cluster 1
s_008um_00495_00600-1	Cluster 1
s_008um_00155_00461-1	Cluster 1
s_008um_00308_00108-1	Cluster 1
s_008um_00710_00832-1	Cluster 1
s_008um_00600_00634-1	Cluster 1
s_008um_00341_00558-1	Cluster 1
s_008um_00286_00257-1	Cluster 1
s_008um_00042_00769-1	Cluster 2
s_008um_00054_00228-1	Cluster 2
s_008um_00788_00640-1	Cluster 1
s_008um_00469_00692-1	Cluster 1
s_008um_00022_00626-1	Cluster 2
s_008um_00125_00419-1	Cluster 2
s_008um_00030_00361-1	Cluster 2
s_008um_00400_00538-1	Cluster 1
s_008um_00019_00740-1	Cluster 2
s_008um_00330_00604-1	Cluster 1
s_008um_00141_00136-1	Cluster 1
s_008um_00183_00666-1	Cluster 1
s_008um_00456_00697-1	Cluster 1
s_008um_00140_00237-1	Cluster 1
s_008um_00441_00596-1	Cluster 1
s_008um_00205_00415-1	Cluster 2
s_008um_00077_00742-1	Cluster 2
s_008um_00468_00355-1	Cluster 1
s_008um_00736_00721-1	Cluster 1
s_008um_00208_00216-1	Cluster 2
s_008um_00598_00294-1	Cluster 2
s_008um_00083_00807-1	Cluster 2
s_008um_00036_00356-1	Cluster 2
s_008um_00278_00756-1	Cluster 2
s_008um_00480_00746-1	Cluster 1
s_008um_00469_00735-1	Cluster 1
s_008um_00127_00521-1	Cluster 2
s_008um_00542_00800-1	Cluster 1
s_008um_00275_00187-1	Cluster 1
s_008um_00493_00380-1	Cluster 1
s_008um_00814_00771-1	Cluster 1
s_008um_00205_00577-1	Cluster 2
s_008um_00159_00403-1	Cluster 2
s_008um_00658_00462-1	Cluster 1
s_008um_00139_00496-1	Cluster 1
s_008um_00100_00183-1	Cluster 2
s_008um_00594_00763-1	Cluster 1
s_008um_00751_00782-1	Cluster 1
s_008um_00520_00387-1	Cluster 1
s_008um_00531_00546-1	Cluster 1
s_008um_00188_00313-1	Cluster 2
s_008um_00311_00283-1	Cluster 2
s_008um_00277_00624-1	Cluster 2
s_008um_00434_00465-1	Cluster 1
s_008um_00577_00183-1	Cluster 1
s_008um_00536_00455-1	Cluster 1
s_008um_00319_00737-1	Cluster 2
s_008um_00385_00400-1	Cluster 1
s_008um_00202_00687-1	Cluster 1
s_008um_00200_00193-1	Cluster 1
s_008um_00156_00721-1	Cluster 2
s_008um_00252_00066-1	Cluster 2
s_008um_00154_00413-1	Cluster 1
s_008um_00553_00470-1	Cluster 1
s_008um_00577_00263-1	Cluster 2
s_008um_00354_00064-1	Cluster 2
s_008um_00764_00517-1	Cluster 1
s_008um_00463_00765-1	Cluster 1
s_008um_00059_00424-1	Cluster 1
s_008um_00288_00618-1	Cluster 2
s_008um_00090_00716-1	Cluster 2
s_008um_00158_00337-1	Cluster 2
s_008um_00289_00556-1	Cluster 1
s_008um_00475_00617-1	Cluster 1
s_008um_00246_00791-1	Cluster 2
s_008um_00575_00179-1	Cluster 1
s_008um_00375_00673-1	Cluster 1
s_008um_00338_00375-1	Cluster 1
s_008um_00354_00768-1	Cluster 1
s_008um_00538_00668-1	Cluster 1
s_008um_00316_00765-1	Cluster 1
s_008um_00715_00804-1	Cluster 1
s_008um_00508_00679-1	Cluster 1
s_008um_00585_00323-1	Cluster 1
s_008um_00459_00650-1	Cluster 1
s_008um_00108_00659-1	Cluster 1
s_008um_00527_00595-1	Cluster 1
s_008um_00483_00433-1	Cluster 1
s_008um_00186_00302-1	Cluster 2
s_008um_00103_00207-1	Cluster 1
s_008um_00528_00128-1	Cluster 1
s_008um_00011_00285-1	Cluster 1
s_008um_00717_00493-1	Cluster 1
s_008um_00373_00488-1	Cluster 1
s_008um_00807_00648-1	Cluster 1
s_008um_00247_00411-1	Cluster 2
s_008um_00515_00325-1	Cluster 1
s_008um_00773_00606-1	Cluster 1
s_008um_00453_00771-1	Cluster 1
s_008um_00231_00578-1	Cluster 2
s_008um_00523_00542-1	Cluster 1
s_008um_00352_00363-1	Cluster 1
s_008um_00475_00464-1	Cluster 1
s_008um_00011_00547-1	Cluster 2
s_008um_00140_00162-1	Cluster 2
s_008um_00776_00774-1	Cluster 1
s_008um_00659_00316-1	Cluster 1
s_008um_00016_00512-1	Cluster 2
s_008um_00256_00764-1	Cluster 2
s_008um_00283_00541-1	Cluster 2
s_008um_00461_00245-1	Cluster 2
s_008um_00314_00808-1	Cluster 2
s_008um_00333_00353-1	Cluster 1
s_008um_00422_00165-1	Cluster 1
s_008um_00523_00781-1	Cluster 1
s_008um_00026_00570-1	Cluster 1
s_008um_00645_00546-1	Cluster 1
s_008um_00434_00774-1	Cluster 1
s_008um_00273_00595-1	Cluster 1
s_008um_00467_00825-1	Cluster 1
s_008um_00672_00284-1	Cluster 1
s_008um_00673_00828-1	Cluster 1
s_008um_00214_00072-1	Cluster 2
s_008um_00653_00750-1	Cluster 1
s_008um_00506_00341-1	Cluster 1
s_008um_00160_00667-1	Cluster 1
s_008um_00625_00795-1	Cluster 1
s_008um_00650_00704-1	Cluster 1
s_008um_00199_00292-1	Cluster 1
s_008um_00198_00455-1	Cluster 2
s_008um_00746_00526-1	Cluster 2
s_008um_00374_00535-1	Cluster 1
s_008um_00206_00482-1	Cluster 2
s_008um_00257_00493-1	Cluster 2
s_008um_00265_00207-1	Cluster 2
s_008um_00092_00268-1	Cluster 2
s_008um_00464_00517-1	Cluster 1
s_008um_00530_00249-1	Cluster 2
s_008um_00384_00356-1	Cluster 1
s_008um_00365_00108-1	Cluster 1
s_008um_00760_00709-1	Cluster 1
s_008um_00268_00270-1	Cluster 1
s_008um_00311_00525-1	Cluster 1
s_008um_00139_00526-1	Cluster 2
s_008um_00232_00134-1	Cluster 1
s_008um_00441_00401-1	Cluster 1
s_008um_00476_00482-1	Cluster 1
s_008um_00801_00545-1	Cluster 1
s_008um_00242_00260-1	Cluster 1
s_008um_00593_00561-1	Cluster 1
s_008um_00551_00632-1	Cluster 1
s_008um_00216_00621-1	Cluster 2
s_008um_00698_00444-1	Cluster 1
s_008um_00522_00786-1	Cluster 1
s_008um_00236_00126-1	Cluster 1
s_008um_00098_00435-1	Cluster 1
s_008um_00253_00703-1	Cluster 2
s_008um_00345_00463-1	Cluster 1
s_008um_00626_00315-1	Cluster 2
s_008um_00382_00709-1	Cluster 1
s_008um_00016_00742-1	Cluster 2
s_008um_00566_00241-1	Cluster 1
s_008um_00219_00644-1	Cluster 2
s_008um_00069_00505-1	Cluster 2
s_008um_00460_00432-1	Cluster 1
s_008um_00449_00346-1	Cluster 1
s_008um_00158_00492-1	Cluster 1
s_008um_00084_00298-1	Cluster 2
s_008um_00263_00086-1	Cluster 2
s_008um_00237_00799-1	Cluster 1
s_008um_00546_00437-1	Cluster 1
s_008um_00356_00622-1	Cluster 1
s_008um_00780_00805-1	Cluster 1
s_008um_00329_00793-1	Cluster 2
s_008um_00168_00229-1	Cluster 2
s_008um_00601_00296-1	Cluster 2
s_008um_00510_00814-1	Cluster 1
s_008um_00399_00831-1	Cluster 1
s_008um_00455_00277-1	Cluster 1
s_008um_00133_00826-1	Cluster 2
s_008um_00716_00574-1	Cluster 1
s_008um_00333_00580-1	Cluster 1
s_008um_00384_00075-1	Cluster 1
s_008um_00167_00239-1	Cluster 1
s_008um_00152_00420-1	Cluster 1
s_008um_00727_00729-1	Cluster 1
s_008um_00522_00298-1	Cluster 1
s_008um_00057_00439-1	Cluster 2
s_008um_00325_00520-1	Cluster 1
s_008um_00426_00556-1	Cluster 1
s_008um_00780_00768-1	Cluster 1
s_008um_00201_00491-1	Cluster 2
s_008um_00143_00322-1	Cluster 2
s_008um_00773_00645-1	Cluster 1
s_008um_00427_00339-1	Cluster 1
s_008um_00101_00800-1	Cluster 2
s_008um_00174_00188-1	Cluster 2
s_008um_00484_00788-1	Cluster 1
s_008um_00146_00629-1	Cluster 2
s_008um_00223_00562-1	Cluster 2
s_008um_00723_00807-1	Cluster 1
s_008um_00049_00509-1	Cluster 1
s_008um_00199_00711-1	Cluster 1
s_008um_00158_00198-1	Cluster 2
s_008um_00484_00244-1	Cluster 2
s_008um_00237_00797-1	Cluster 1
s_008um_00372_00479-1	Cluster 1
s_008um_00359_00084-1	Cluster 2
s_008um_00687_00494-1	Cluster 1
s_008um_00143_00488-1	Cluster 1
s_008um_00048_00499-1	Cluster 2
s_008um_00735_00818-1	Cluster 1
s_008um_00245_00345-1	Cluster 2
s_008um_00606_00517-1	Cluster 1
s_008um_00179_00353-1	Cluster 2
s_008um_00539_00809-1	Cluster 1
s_008um_00474_00723-1	Cluster 1
s_008um_00273_00477-1	Cluster 2
s_008um_00327_00587-1	Cluster 1
s_008um_00606_00451-1	Cluster 1
s_008um_00302_00547-1	Cluster 1
s_008um_00222_00668-1	Cluster 2
s_008um_00298_00204-1	Cluster 2
s_008um_00418_00458-1	Cluster 1
s_008um_00542_00553-1	Cluster 1
s_008um_00340_00439-1	Cluster 1
s_008um_00343_00254-1	Cluster 2
s_008um_00470_00756-1	Cluster 1
s_008um_00036_00789-1	Cluster 2
s_008um_00449_00510-1	Cluster 1
s_008um_00067_00809-1	Cluster 2
s_008um_00247_00184-1	Cluster 2
s_008um_00276_00748-1	Cluster 2
s_008um_00583_00339-1	Cluster 1
s_008um_00396_00317-1	Cluster 1
s_008um_00101_00331-1	Cluster 2
s_008um_00189_00278-1	Cluster 2
s_008um_00105_00656-1	Cluster 1
s_008um_00443_00355-1	Cluster 1
s_008um_00352_00379-1	Cluster 1
s_008um_00395_00775-1	Cluster 1
s_008um_00168_00499-1	Cluster 1
s_008um_00075_00394-1	Cluster 2
s_008um_00632_00784-1	Cluster 1
s_008um_00528_00312-1	Cluster 1
s_008um_00598_00677-1	Cluster 1
s_008um_00510_00221-1	Cluster 2
s_008um_00226_00282-1	Cluster 2
s_008um_00107_00347-1	Cluster 1
s_008um_00053_00560-1	Cluster 2
s_008um_00124_00487-1	Cluster 2
s_008um_00054_00260-1	Cluster 2
s_008um_00148_00525-1	Cluster 2
s_008um_00053_00454-1	Cluster 2
s_008um_00666_00721-1	Cluster 1
s_008um_00063_00678-1	Cluster 1
s_008um_00160_00575-1	Cluster 2
s_008um_00050_00349-1	Cluster 2
s_008um_00328_00557-1	Cluster 1
s_008um_00484_00256-1	Cluster 2
s_008um_00477_00671-1	Cluster 1
s_008um_00241_00173-1	Cluster 1
s_008um_00008_00821-1	Cluster 2
s_008um_00631_00615-1	Cluster 1
s_008um_00178_00282-1	Cluster 1
s_008um_00618_00663-1	Cluster 1
s_008um_00181_00228-1	Cluster 2
s_008um_00064_00349-1	Cluster 1
s_008um_00217_00462-1	Cluster 2
s_008um_00428_00130-1	Cluster 1
s_008um_00509_00498-1	Cluster 1
s_008um_00291_00375-1	Cluster 1
s_008um_00033_00742-1	Cluster 2
s_008um_00171_00759-1	Cluster 2
s_008um_00375_00734-1	Cluster 1
s_008um_00617_00297-1	Cluster 1
s_008um_00505_00702-1	Cluster 1
s_008um_00406_00244-1	Cluster 2
s_008um_00114_00301-1	Cluster 2
s_008um_00546_00306-1	Cluster 1
s_008um_00234_00087-1	Cluster 2
s_008um_00004_00762-1	Cluster 2
s_008um_00221_00654-1	Cluster 1
s_008um_00196_00115-1	Cluster 2
s_008um_00277_00477-1	Cluster 2
s_008um_00439_00582-1	Cluster 1
s_008um_00801_00580-1	Cluster 1
s_008um_00713_00796-1	Cluster 1
s_008um_00365_00085-1	Cluster 2
s_008um_00706_00551-1	Cluster 1
s_008um_00086_00488-1	Cluster 2
s_008um_00340_00713-1	Cluster 1
s_008um_00061_00632-1	Cluster 1
s_008um_00586_00457-1	Cluster 1
s_008um_00316_00307-1	Cluster 1
s_008um_00475_00413-1	Cluster 1
s_008um_00317_00780-1	Cluster 2
s_008um_00098_00204-1	Cluster 1
s_008um_00261_00534-1	Cluster 2
s_008um_00474_00542-1	Cluster 1
s_008um_00440_00688-1	Cluster 1
s_008um_00658_00824-1	Cluster 1
s_008um_00714_00750-1	Cluster 1
s_008um_00247_00205-1	Cluster 2
s_008um_00647_00657-1	Cluster 1
s_008um_00325_00751-1	Cluster 2
s_008um_00339_00497-1	Cluster 1
s_008um_00340_00604-1	Cluster 1
s_008um_00404_00499-1	Cluster 1
s_008um_00514_00336-1	Cluster 1
s_008um_00024_00288-1	Cluster 2
s_008um_00222_00205-1	Cluster 1
s_008um_00248_00513-1	Cluster 2
s_008um_00254_00085-1	Cluster 2
s_008um_00703_00776-1	Cluster 1
s_008um_00100_00242-1	Cluster 1
s_008um_00323_00239-1	Cluster 1
s_008um_00424_00702-1	Cluster 1
s_008um_00540_00593-1	Cluster 1
s_008um_00170_00325-1	Cluster 1
s_008um_00463_00157-1	Cluster 2
s_008um_00373_00200-1	Cluster 1
s_008um_00027_00345-1	Cluster 2
s_008um_00480_00268-1	Cluster 1
s_008um_00205_00519-1	Cluster 1
s_008um_00665_00498-1	Cluster 1
s_008um_00066_00439-1	Cluster 1
s_008um_00377_00520-1	Cluster 1
s_008um_00265_00642-1	Cluster 2
s_008um_00621_00416-1	Cluster 1
s_008um_00167_00074-1	Cluster 1
s_008um_00117_00162-1	Cluster 1
s_008um_00228_00825-1	Cluster 1
s_008um_00581_00450-1	Cluster 1
s_008um_00060_00194-1	Cluster 1
s_008um_00449_00762-1	Cluster 1
s_008um_00114_00600-1	Cluster 2
s_008um_00299_00659-1	Cluster 2
s_008um_00567_00583-1	Cluster 1
s_008um_00713_00538-1	Cluster 1
s_008um_00736_00824-1	Cluster 1
s_008um_00476_00517-1	Cluster 1
s_008um_00132_00616-1	Cluster 2
s_008um_00498_00820-1	Cluster 1
s_008um_00212_00311-1	Cluster 2
s_008um_00068_00439-1	Cluster 1
s_008um_00095_00740-1	Cluster 2
s_008um_00247_00284-1	Cluster 2
s_008um_00102_00646-1	Cluster 1
s_008um_00610_00400-1	Cluster 1
s_008um_00527_00725-1	Cluster 1
s_008um_00350_00468-1	Cluster 1
s_008um_00523_00761-1	Cluster 1
s_008um_00185_00476-1	Cluster 2
s_008um_00326_00420-1	Cluster 1
s_008um_00541_00390-1	Cluster 1
s_008um_00135_00243-1	Cluster 1
s_008um_00120_00775-1	Cluster 2
s_008um_00718_00803-1	Cluster 1
s_008um_00581_00304-1	Cluster 1
s_008um_00224_00456-1	Cluster 1
s_008um_00217_00573-1	Cluster 1
s_008um_00519_00577-1	Cluster 1
s_008um_00379_00551-1	Cluster 1
s_008um_00507_00610-1	Cluster 1
s_008um_00701_00457-1	Cluster 1
s_008um_00125_00195-1	Cluster 2
s_008um_00266_00480-1	Cluster 2
s_008um_00159_00396-1	Cluster 1
s_008um_00239_00238-1	Cluster 1
s_008um_00480_00265-1	Cluster 1
s_008um_00066_00269-1	Cluster 2
s_008um_00253_00208-1	Cluster 2
s_008um_00670_00764-1	Cluster 1
s_008um_00164_00689-1	Cluster 1
s_008um_00561_00727-1	Cluster 1
s_008um_00059_00365-1	Cluster 2
s_008um_00365_00705-1	Cluster 1
s_008um_00304_00254-1	Cluster 2
s_008um_00129_00250-1	Cluster 1
s_008um_00586_00561-1	Cluster 1
s_008um_00360_00329-1	Cluster 1
s_008um_00710_00728-1	Cluster 1
s_008um_00205_00818-1	Cluster 2
s_008um_00556_00628-1	Cluster 1
s_008um_00780_00550-1	Cluster 1
s_008um_00344_00387-1	Cluster 1
s_008um_00351_00158-1	Cluster 1
s_008um_00166_00620-1	Cluster 2
s_008um_00545_00544-1	Cluster 1
s_008um_00276_00360-1	Cluster 1
s_008um_00399_00761-1	Cluster 1
s_008um_00041_00833-1	Cluster 2
s_008um_00155_00361-1	Cluster 2
s_008um_00615_00821-1	Cluster 1
s_008um_00124_00401-1	Cluster 1
s_008um_00363_00767-1	Cluster 2
s_008um_00104_00647-1	Cluster 1
s_008um_00416_00751-1	Cluster 1
s_008um_00230_00271-1	Cluster 2
s_008um_00141_00464-1	Cluster 1
s_008um_00383_00676-1	Cluster 1
s_008um_00237_00576-1	Cluster 2
s_008um_00632_00551-1	Cluster 1
s_008um_00074_00240-1	Cluster 2
s_008um_00486_00155-1	Cluster 2
s_008um_00207_00050-1	Cluster 2
s_008um_00557_00223-1	Cluster 2
s_008um_00371_00280-1	Cluster 1
s_008um_00199_00364-1	Cluster 2
s_008um_00512_00556-1	Cluster 1
s_008um_00545_00376-1	Cluster 1
s_008um_00489_00288-1	Cluster 1
s_008um_00707_00582-1	Cluster 1
s_008um_00290_00595-1	Cluster 2
s_008um_00093_00598-1	Cluster 2
s_008um_00176_00304-1	Cluster 2
s_008um_00527_00203-1	Cluster 2
s_008um_00260_00660-1	Cluster 2
s_008um_00612_00429-1	Cluster 1
s_008um_00555_00447-1	Cluster 1
s_008um_00809_00815-1	Cluster 1
s_008um_00590_00784-1	Cluster 1
s_008um_00197_00250-1	Cluster 2
s_008um_00173_00175-1	Cluster 2
s_008um_00458_00749-1	Cluster 1
s_008um_00376_00246-1	Cluster 1
s_008um_00507_00143-1	Cluster 1
s_008um_00591_00591-1	Cluster 1
s_008um_00285_00296-1	Cluster 2
s_008um_00558_00536-1	Cluster 2
s_008um_00097_00442-1	Cluster 1
s_008um_00377_00781-1	Cluster 1
s_008um_00198_00822-1	Cluster 2
s_008um_00313_00724-1	Cluster 2
s_008um_00056_00437-1	Cluster 2
s_008um_00148_00400-1	Cluster 2
s_008um_00200_00641-1	Cluster 2
s_008um_00569_00579-1	Cluster 1
s_008um_00492_00760-1	Cluster 1
s_008um_00479_00091-1	Cluster 2
s_008um_00450_00745-1	Cluster 1
s_008um_00385_00549-1	Cluster 1
s_008um_00154_00431-1	Cluster 1
s_008um_00290_00441-1	Cluster 1
s_008um_00790_00637-1	Cluster 1
s_008um_00246_00256-1	Cluster 2
s_008um_00156_00418-1	Cluster 1
s_008um_00653_00630-1	Cluster 1
s_008um_00479_00341-1	Cluster 1
s_008um_00229_00762-1	Cluster 1
s_008um_00527_00833-1	Cluster 1
s_008um_00527_00797-1	Cluster 1
s_008um_00120_00422-1	Cluster 2
s_008um_00189_00317-1	Cluster 1
s_008um_00131_00268-1	Cluster 1
s_008um_00220_00377-1	Cluster 1
s_008um_00408_00333-1	Cluster 1
s_008um_00480_00202-1	Cluster 2
s_008um_00446_00691-1	Cluster 1
s_008um_00494_00334-1	Cluster 1
s_008um_00431_00649-1	Cluster 1
s_008um_00226_00430-1	Cluster 2
s_008um_00004_00737-1	Cluster 2
s_008um_00531_00268-1	Cluster 2
s_008um_00792_00752-1	Cluster 1
s_008um_00145_00184-1	Cluster 1
s_008um_00099_00586-1	Cluster 2
s_008um_00179_00513-1	Cluster 1
s_008um_00128_00791-1	Cluster 2
s_008um_00506_00456-1	Cluster 1
s_008um_00391_00056-1	Cluster 1
s_008um_00392_00624-1	Cluster 1
s_008um_00049_00296-1	Cluster 2
s_008um_00025_00329-1	Cluster 1
s_008um_00138_00375-1	Cluster 2
s_008um_00049_00813-1	Cluster 2
s_008um_00520_00316-1	Cluster 1
s_008um_00395_00797-1	Cluster 1
s_008um_00785_00835-1	Cluster 1
s_008um_00391_00284-1	Cluster 2
s_008um_00313_00764-1	Cluster 1
s_008um_00030_00647-1	Cluster 2
s_008um_00693_00517-1	Cluster 1
s_008um_00476_00177-1	Cluster 2
s_008um_00465_00708-1	Cluster 1
s_008um_00074_00582-1	Cluster 2
s_008um_00570_00361-1	Cluster 1
s_008um_00429_00216-1	Cluster 2
s_008um_00790_00555-1	Cluster 1
s_008um_00548_00612-1	Cluster 1
s_008um_00457_00555-1	Cluster 1
s_008um_00694_00469-1	Cluster 1
s_008um_00229_00800-1	Cluster 1
s_008um_00475_00530-1	Cluster 1
s_008um_00086_00413-1	Cluster 1
s_008um_00426_00507-1	Cluster 1
s_008um_00565_00380-1	Cluster 1
s_008um_00212_00085-1	Cluster 2
s_008um_00297_00807-1	Cluster 2
s_008um_00773_00553-1	Cluster 1
s_008um_00582_00187-1	Cluster 1
s_008um_00251_00086-1	Cluster 2
s_008um_00495_00215-1	Cluster 2
s_008um_00193_00184-1	Cluster 2
s_008um_00629_00383-1	Cluster 1
s_008um_00004_00703-1	Cluster 2
s_008um_00555_00604-1	Cluster 1
s_008um_00137_00735-1	Cluster 2
s_008um_00396_00502-1	Cluster 1
s_008um_00731_00737-1	Cluster 1
s_008um_00334_00764-1	Cluster 2
s_008um_00795_00654-1	Cluster 1
s_008um_00334_00718-1	Cluster 1
s_008um_00185_00360-1	Cluster 2
s_008um_00057_00357-1	Cluster 2
s_008um_00172_00121-1	Cluster 2
s_008um_00301_00227-1	Cluster 2
s_008um_00023_00491-1	Cluster 2
s_008um_00109_00567-1	Cluster 1
s_008um_00743_00532-1	Cluster 2
s_008um_00241_00480-1	Cluster 2
s_008um_00130_00707-1	Cluster 1
s_008um_00492_00585-1	Cluster 1
s_008um_00155_00605-1	Cluster 2
s_008um_00061_00794-1	Cluster 2
s_008um_00461_00118-1	Cluster 1
s_008um_00334_00612-1	Cluster 1
s_008um_00201_00704-1	Cluster 1
s_008um_00404_00057-1	Cluster 1
s_008um_00559_00390-1	Cluster 1
s_008um_00174_00296-1	Cluster 2
s_008um_00280_00253-1	Cluster 1
s_008um_00516_00252-1	Cluster 1
s_008um_00087_00172-1	Cluster 1
s_008um_00634_00455-1	Cluster 1
s_008um_00636_00503-1	Cluster 1
s_008um_00344_00181-1	Cluster 2
s_008um_00697_00654-1	Cluster 1
s_008um_00738_00717-1	Cluster 1
s_008um_00346_00737-1	Cluster 1
s_008um_00321_00827-1	Cluster 2
s_008um_00733_00733-1	Cluster 1
s_008um_00627_00782-1	Cluster 1
s_008um_00062_00638-1	Cluster 1
s_008um_00050_00656-1	Cluster 2
s_008um_00571_00202-1	Cluster 1
s_008um_00459_00403-1	Cluster 1
s_008um_00344_00161-1	Cluster 1
s_008um_00460_00572-1	Cluster 1
s_008um_00489_00819-1	Cluster 1
s_008um_00734_00430-1	Cluster 1
s_008um_00556_00308-1	Cluster 1
s_008um_00465_00767-1	Cluster 1
s_008um_00671_00673-1	Cluster 1
s_008um_00502_00396-1	Cluster 1
s_008um_00614_00768-1	Cluster 1
s_008um_00550_00820-1	Cluster 1
s_008um_00120_00609-1	Cluster 2
s_008um_00489_00182-1	Cluster 2
s_008um_00519_00285-1	Cluster 1
s_008um_00067_00609-1	Cluster 2
s_008um_00075_00690-1	Cluster 1
s_008um_00534_00351-1	Cluster 1
s_008um_00168_00504-1	Cluster 1
s_008um_00098_00255-1	Cluster 2
s_008um_00453_00280-1	Cluster 1
s_008um_00447_00248-1	Cluster 2
s_008um_00112_00555-1	Cluster 2
s_008um_00153_00520-1	Cluster 2
s_008um_00561_00739-1	Cluster 1
s_008um_00203_00263-1	Cluster 2
s_008um_00000_00566-1	Cluster 2
s_008um_00310_00715-1	Cluster 1
s_008um_00307_00466-1	Cluster 2
s_008um_00391_00651-1	Cluster 1
s_008um_00370_00478-1	Cluster 1
s_008um_00177_00610-1	Cluster 2
s_008um_00415_00836-1	Cluster 1
s_008um_00542_00508-1	Cluster 1
s_008um_00649_00834-1	Cluster 1
s_008um_00111_00805-1	Cluster 2
s_008um_00274_00487-1	Cluster 2
s_008um_00392_00183-1	Cluster 2
s_008um_00604_00260-1	Cluster 1
s_008um_00573_00542-1	Cluster 1
s_008um_00533_00631-1	Cluster 1
s_008um_00012_00595-1	Cluster 2
s_008um_00331_00261-1	Cluster 2
s_008um_00509_00327-1	Cluster 1
s_008um_00023_00554-1	Cluster 1
s_008um_00444_00473-1	Cluster 1
s_008um_00211_00195-1	Cluster 2
s_008um_00435_00604-1	Cluster 1
s_008um_00407_00300-1	Cluster 1
s_008um_00106_00266-1	Cluster 1
s_008um_00248_00207-1	Cluster 2
s_008um_00390_00732-1	Cluster 1
s_008um_00417_00525-1	Cluster 1
s_008um_00460_00498-1	Cluster 1
s_008um_00287_00730-1	Cluster 2
s_008um_00526_00688-1	Cluster 1
s_008um_00035_00271-1	Cluster 2
s_008um_00215_00075-1	Cluster 2
s_008um_00447_00265-1	Cluster 1
s_008um_00557_00570-1	Cluster 1
s_008um_00330_00343-1	Cluster 1
s_008um_00026_00569-1	Cluster 1
s_008um_00250_00315-1	Cluster 1
s_008um_00389_00675-1	Cluster 1
s_008um_00756_00597-1	Cluster 1
s_008um_00295_00482-1	Cluster 2
s_008um_00345_00476-1	Cluster 1
s_008um_00144_00669-1	Cluster 1
s_008um_00351_00780-1	Cluster 2
s_008um_00700_00824-1	Cluster 1
s_008um_00661_00798-1	Cluster 1
s_008um_00449_00608-1	Cluster 1
s_008um_00298_00740-1	Cluster 1
s_008um_00181_00527-1	Cluster 1
s_008um_00237_00344-1	Cluster 2
s_008um_00392_00631-1	Cluster 1
s_008um_00424_00707-1	Cluster 1
s_008um_00629_00449-1	Cluster 1
s_008um_00608_00786-1	Cluster 1
s_008um_00299_00444-1	Cluster 1
s_008um_00312_00581-1	Cluster 1
s_008um_00524_00835-1	Cluster 1
s_008um_00524_00680-1	Cluster 1
s_008um_00290_00373-1	Cluster 1
s_008um_00001_00293-1	Cluster 2
s_008um_00746_00796-1	Cluster 1
s_008um_00088_00308-1	Cluster 2
s_008um_00591_00443-1	Cluster 1
s_008um_00377_00733-1	Cluster 1
s_008um_00017_00649-1	Cluster 2
s_008um_00294_00619-1	Cluster 2
s_008um_00108_00225-1	Cluster 1
s_008um_00043_00492-1	Cluster 2
s_008um_00375_00646-1	Cluster 1
s_008um_00372_00698-1	Cluster 1
s_008um_00248_00176-1	Cluster 2
s_008um_00182_00258-1	Cluster 2
s_008um_00633_00343-1	Cluster 1
s_008um_00412_00126-1	Cluster 1
s_008um_00603_00443-1	Cluster 1
s_008um_00209_00045-1	Cluster 2
s_008um_00131_00370-1	Cluster 1
s_008um_00098_00232-1	Cluster 1
s_008um_00301_00791-1	Cluster 2
s_008um_00196_00566-1	Cluster 2
s_008um_00246_00116-1	Cluster 1
s_008um_00589_00469-1	Cluster 1
s_008um_00480_00819-1	Cluster 1
s_008um_00450_00391-1	Cluster 1
s_008um_00307_00403-1	Cluster 1
s_008um_00403_00534-1	Cluster 1
s_008um_00394_00418-1	Cluster 1
s_008um_00322_00214-1	Cluster 2
s_008um_00556_00587-1	Cluster 1
s_008um_00359_00736-1	Cluster 1
s_008um_00334_00075-1	Cluster 1
s_008um_00788_00830-1	Cluster 1
s_008um_00507_00719-1	Cluster 1
s_008um_00351_00456-1	Cluster 1
s_008um_00230_00681-1	Cluster 2
s_008um_00700_00440-1	Cluster 1
s_008um_00739_00479-1	Cluster 2
s_008um_00417_00377-1	Cluster 1
s_008um_00496_00580-1	Cluster 1
s_008um_00615_00394-1	Cluster 1
s_008um_00238_00749-1	Cluster 1
s_008um_00513_00637-1	Cluster 1
s_008um_00631_00415-1	Cluster 1
s_008um_00011_00374-1	Cluster 2
s_008um_00423_00405-1	Cluster 1
s_008um_00356_00614-1	Cluster 1
s_008um_00571_00279-1	Cluster 1
s_008um_00201_00729-1	Cluster 1
s_008um_00353_00773-1	Cluster 2
s_008um_00100_00705-1	Cluster 2
s_008um_00713_00792-1	Cluster 1
s_008um_00035_00317-1	Cluster 2
s_008um_00120_00628-1	Cluster 2
s_008um_00246_00632-1	Cluster 2
s_008um_00205_00391-1	Cluster 1
s_008um_00538_00234-1	Cluster 2
s_008um_00098_00817-1	Cluster 2
s_008um_00128_00320-1	Cluster 2
s_008um_00548_00291-1	Cluster 1
s_008um_00042_00305-1	Cluster 2
s_008um_00324_00749-1	Cluster 2
s_008um_00361_00522-1	Cluster 1
s_008um_00194_00545-1	Cluster 1
s_008um_00369_00661-1	Cluster 1
s_008um_00049_00583-1	Cluster 2
s_008um_00168_00227-1	Cluster 2
s_008um_00247_00648-1	Cluster 2
s_008um_00460_00165-1	Cluster 2
s_008um_00173_00759-1	Cluster 2
s_008um_00328_00576-1	Cluster 1
s_008um_00806_00799-1	Cluster 1
s_008um_00046_00707-1	Cluster 2
s_008um_00207_00808-1	Cluster 2
s_008um_00194_00477-1	Cluster 2
s_008um_00539_00182-1	Cluster 2
s_008um_00232_00583-1	Cluster 2
s_008um_00229_00754-1	Cluster 1
s_008um_00391_00788-1	Cluster 1
s_008um_00421_00527-1	Cluster 1
s_008um_00016_00327-1	Cluster 2
s_008um_00395_00217-1	Cluster 2
s_008um_00387_00803-1	Cluster 1
s_008um_00082_00651-1	Cluster 1
s_008um_00234_00478-1	Cluster 1
s_008um_00130_00365-1	Cluster 2
s_008um_00163_00491-1	Cluster 1
s_008um_00668_00504-1	Cluster 1
s_008um_00574_00820-1	Cluster 1
s_008um_00423_00531-1	Cluster 1
s_008um_00327_00409-1	Cluster 1
s_008um_00318_00600-1	Cluster 1
s_008um_00086_00680-1	Cluster 1
s_008um_00160_00577-1	Cluster 2
s_008um_00076_00761-1	Cluster 2
s_008um_00343_00742-1	Cluster 1
s_008um_00197_00580-1	Cluster 2
s_008um_00359_00083-1	Cluster 2
s_008um_00742_00574-1	Cluster 1
s_008um_00072_00705-1	Cluster 2
s_008um_00317_00773-1	Cluster 1
s_008um_00763_00567-1	Cluster 2
s_008um_00457_00183-1	Cluster 1
s_008um_00645_00683-1	Cluster 1
s_008um_00391_00697-1	Cluster 1
s_008um_00481_00751-1	Cluster 1
s_008um_00389_00361-1	Cluster 1
s_008um_00307_00556-1	Cluster 1
s_008um_00280_00257-1	Cluster 1
s_008um_00097_00823-1	Cluster 2
s_008um_00225_00396-1	Cluster 2
s_008um_00303_00192-1	Cluster 2
s_008um_00421_00437-1	Cluster 1
s_008um_00157_00246-1	Cluster 1
s_008um_00261_00547-1	Cluster 1
s_008um_00355_00512-1	Cluster 1
s_008um_00023_00791-1	Cluster 2
s_008um_00103_00201-1	Cluster 2
s_008um_00739_00818-1	Cluster 1
s_008um_00280_00606-1	Cluster 1
s_008um_00282_00185-1	Cluster 1
s_008um_00771_00788-1	Cluster 1
s_008um_00082_00769-1	Cluster 1
s_008um_00520_00505-1	Cluster 1
s_008um_00007_00697-1	Cluster 2
s_008um_00487_00300-1	Cluster 1
s_008um_00194_00662-1	Cluster 2
s_008um_00497_00485-1	Cluster 1
s_008um_00331_00584-1	Cluster 1
s_008um_00552_00708-1	Cluster 1
s_008um_00636_00614-1	Cluster 1
s_008um_00443_00617-1	Cluster 1
s_008um_00336_00483-1	Cluster 1
s_008um_00274_00349-1	Cluster 1
s_008um_00063_00581-1	Cluster 1
s_008um_00446_00826-1	Cluster 1
s_008um_00302_00627-1	Cluster 1
s_008um_00198_00228-1	Cluster 1
s_008um_00476_00619-1	Cluster 1
s_008um_00182_00342-1	Cluster 2
s_008um_00193_00446-1	Cluster 2
s_008um_00279_00157-1	Cluster 1
s_008um_00655_00798-1	Cluster 1
s_008um_00358_00275-1	Cluster 1
s_008um_00409_00313-1	Cluster 1
s_008um_00203_00435-1	Cluster 2
s_008um_00417_00266-1	Cluster 2
s_008um_00170_00747-1	Cluster 2
s_008um_00134_00235-1	Cluster 2
s_008um_00830_00772-1	Cluster 1
s_008um_00156_00482-1	Cluster 1
s_008um_00218_00572-1	Cluster 2
s_008um_00437_00257-1	Cluster 1
s_008um_00736_00789-1	Cluster 1
s_008um_00338_00638-1	Cluster 1
s_008um_00090_00830-1	Cluster 2
s_008um_00393_00728-1	Cluster 1
s_008um_00523_00339-1	Cluster 1
s_008um_00327_00135-1	Cluster 1
s_008um_00413_00174-1	Cluster 1
s_008um_00213_00448-1	Cluster 1
s_008um_00757_00745-1	Cluster 1
s_008um_00086_00191-1	Cluster 1
s_008um_00035_00643-1	Cluster 2
s_008um_00538_00606-1	Cluster 1
s_008um_00657_00415-1	Cluster 1
s_008um_00079_00400-1	Cluster 2
s_008um_00070_00444-1	Cluster 1
s_008um_00413_00683-1	Cluster 1
s_008um_00564_00571-1	Cluster 1
s_008um_00273_00613-1	Cluster 1
s_008um_00573_00416-1	Cluster 1
s_008um_00526_00678-1	Cluster 1
s_008um_00212_00152-1	Cluster 2
s_008um_00304_00546-1	Cluster 1
s_008um_00330_00199-1	Cluster 2
s_008um_00213_00285-1	Cluster 1
s_008um_00291_00228-1	Cluster 1
s_008um_00487_00344-1	Cluster 1
s_008um_00205_00518-1	Cluster 1
s_008um_00517_00131-1	Cluster 2
s_008um_00682_00541-1	Cluster 1
s_008um_00085_00439-1	Cluster 1
s_008um_00235_00576-1	Cluster 2
s_008um_00083_00620-1	Cluster 2
s_008um_00686_00509-1	Cluster 1
s_008um_00610_00598-1	Cluster 1
s_008um_00784_00759-1	Cluster 1
s_008um_00196_00709-1	Cluster 1
s_008um_00334_00695-1	Cluster 1
s_008um_00634_00720-1	Cluster 1
s_008um_00427_00525-1	Cluster 1
s_008um_00407_00756-1	Cluster 1
s_008um_00199_00050-1	Cluster 2
s_008um_00173_00070-1	Cluster 1
s_008um_00329_00387-1	Cluster 1
s_008um_00343_00063-1	Cluster 1
s_008um_00248_00664-1	Cluster 2
s_008um_00551_00512-1	Cluster 1
s_008um_00326_00279-1	Cluster 1
s_008um_00655_00296-1	Cluster 1
s_008um_00290_00465-1	Cluster 2
s_008um_00011_00613-1	Cluster 1
s_008um_00290_00231-1	Cluster 2
s_008um_00111_00246-1	Cluster 1
s_008um_00117_00783-1	Cluster 2
s_008um_00485_00772-1	Cluster 1
s_008um_00460_00123-1	Cluster 1
s_008um_00400_00752-1	Cluster 1
s_008um_00386_00502-1	Cluster 1
s_008um_00205_00399-1	Cluster 2
s_008um_00415_00283-1	Cluster 2
s_008um_00398_00419-1	Cluster 1
s_008um_00257_00166-1	Cluster 2
s_008um_00687_00817-1	Cluster 1
s_008um_00040_00719-1	Cluster 2
s_008um_00473_00493-1	Cluster 1
s_008um_00381_00314-1	Cluster 2
s_008um_00161_00348-1	Cluster 2
s_008um_00156_00753-1	Cluster 2
s_008um_00272_00324-1	Cluster 2
s_008um_00806_00619-1	Cluster 1
s_008um_00782_00626-1	Cluster 1
s_008um_00476_00483-1	Cluster 1
s_008um_00431_00360-1	Cluster 1
s_008um_00470_00294-1	Cluster 1
s_008um_00143_00666-1	Cluster 1
s_008um_00624_00571-1	Cluster 1
s_008um_00550_00398-1	Cluster 1
s_008um_00503_00274-1	Cluster 1
s_008um_00378_00224-1	Cluster 2
s_008um_00355_00460-1	Cluster 1
s_008um_00455_00451-1	Cluster 1
s_008um_00023_00660-1	Cluster 1
s_008um_00672_00410-1	Cluster 2
s_008um_00086_00679-1	Cluster 1
s_008um_00650_00366-1	Cluster 2
s_008um_00338_00206-1	Cluster 2
s_008um_00195_00274-1	Cluster 1
s_008um_00706_00477-1	Cluster 1
s_008um_00550_00720-1	Cluster 1
s_008um_00798_00593-1	Cluster 1
s_008um_00342_00307-1	Cluster 1
s_008um_00050_00451-1	Cluster 1
s_008um_00608_00831-1	Cluster 1
s_008um_00793_00623-1	Cluster 1
s_008um_00016_00323-1	Cluster 2
s_008um_00623_00731-1	Cluster 1
s_008um_00564_00707-1	Cluster 1
s_008um_00339_00076-1	Cluster 1
s_008um_00194_00175-1	Cluster 2
s_008um_00337_00203-1	Cluster 2
s_008um_00460_00199-1	Cluster 1
s_008um_00544_00457-1	Cluster 1
s_008um_00630_00508-1	Cluster 1
s_008um_00035_00710-1	Cluster 2
s_008um_00638_00318-1	Cluster 1
s_008um_00509_00827-1	Cluster 1
s_008um_00396_00344-1	Cluster 1
s_008um_00527_00621-1	Cluster 1
s_008um_00554_00186-1	Cluster 1
s_008um_00101_00666-1	Cluster 1
s_008um_00237_00538-1	Cluster 1
s_008um_00231_00086-1	Cluster 2
s_008um_00623_00302-1	Cluster 2
s_008um_00007_00428-1	Cluster 2
s_008um_00368_00540-1	Cluster 1
s_008um_00504_00381-1	Cluster 1
s_008um_00246_00768-1	Cluster 2
s_008um_00343_00443-1	Cluster 1
s_008um_00540_00362-1	Cluster 1
s_008um_00092_00474-1	Cluster 2
s_008um_00054_00665-1	Cluster 1
s_008um_00031_00662-1	Cluster 1
s_008um_00083_00556-1	Cluster 2
s_008um_00556_00277-1	Cluster 2
s_008um_00273_00723-1	Cluster 1
s_008um_00576_00818-1	Cluster 1
s_008um_00583_00582-1	Cluster 1
s_008um_00428_00214-1	Cluster 2
s_008um_00561_00352-1	Cluster 1
s_008um_00294_00178-1	Cluster 2
s_008um_00203_00451-1	Cluster 2
s_008um_00366_00622-1	Cluster 1
s_008um_00659_00823-1	Cluster 1
s_008um_00613_00520-1	Cluster 1
s_008um_00388_00646-1	Cluster 1
s_008um_00372_00609-1	Cluster 1
s_008um_00382_00600-1	Cluster 1
s_008um_00216_00560-1	Cluster 2
s_008um_00327_00399-1	Cluster 1
s_008um_00414_00222-1	Cluster 2
s_008um_00803_00551-1	Cluster 1
s_008um_00815_00773-1	Cluster 1
s_008um_00358_00532-1	Cluster 1
s_008um_00103_00230-1	Cluster 2
s_008um_00811_00675-1	Cluster 1
s_008um_00402_00227-1	Cluster 2
s_008um_00479_00514-1	Cluster 1
s_008um_00039_00420-1	Cluster 1
s_008um_00047_00329-1	Cluster 2
s_008um_00234_00690-1	Cluster 2
s_008um_00727_00555-1	Cluster 1
s_008um_00756_00805-1	Cluster 1
s_008um_00341_00814-1	Cluster 2
s_008um_00536_00599-1	Cluster 1
s_008um_00235_00516-1	Cluster 2
s_008um_00640_00776-1	Cluster 1
s_008um_00336_00826-1	Cluster 1
s_008um_00380_00407-1	Cluster 1
s_008um_00308_00571-1	Cluster 1
s_008um_00049_00611-1	Cluster 2
s_008um_00732_00750-1	Cluster 1
s_008um_00820_00796-1	Cluster 1
s_008um_00203_00831-1	Cluster 2
s_008um_00295_00732-1	Cluster 2
s_008um_00605_00252-1	Cluster 1
s_008um_00145_00217-1	Cluster 1
s_008um_00615_00397-1	Cluster 1
s_008um_00311_00537-1	Cluster 1
s_008um_00163_00471-1	Cluster 1
s_008um_00387_00354-1	Cluster 1
s_008um_00354_00808-1	Cluster 2
s_008um_00214_00713-1	Cluster 1
s_008um_00624_00592-1	Cluster 1
s_008um_00212_00788-1	Cluster 2
s_008um_00672_00669-1	Cluster 1
s_008um_00023_00592-1	Cluster 1
s_008um_00508_00149-1	Cluster 1
s_008um_00024_00518-1	Cluster 2
s_008um_00354_00184-1	Cluster 2
s_008um_00698_00512-1	Cluster 1
s_008um_00012_00644-1	Cluster 2
s_008um_00108_00321-1	Cluster 1
s_008um_00112_00467-1	Cluster 1
s_008um_00190_00150-1	Cluster 1
s_008um_00642_00650-1	Cluster 1
s_008um_00726_00497-1	Cluster 2
s_008um_00407_00154-1	Cluster 2
s_008um_00238_00571-1	Cluster 2
s_008um_00647_00699-1	Cluster 1
s_008um_00027_00291-1	Cluster 2
s_008um_00220_00711-1	Cluster 1
s_008um_00363_00193-1	Cluster 2
s_008um_00146_00406-1	Cluster 1
s_008um_00624_00772-1	Cluster 1
s_008um_00354_00518-1	Cluster 1
s_008um_00383_00208-1	Cluster 1
s_008um_00274_00768-1	Cluster 2
s_008um_00632_00602-1	Cluster 1
s_008um_00499_00202-1	Cluster 2
s_008um_00342_00471-1	Cluster 1
s_008um_00376_00781-1	Cluster 1
s_008um_00343_00197-1	Cluster 2
s_008um_00189_00784-1	Cluster 2
s_008um_00738_00429-1	Cluster 1
s_008um_00216_00079-1	Cluster 2
s_008um_00257_00223-1	Cluster 2
s_008um_00563_00730-1	Cluster 1
s_008um_00561_00750-1	Cluster 1
s_008um_00143_00176-1	Cluster 2
s_008um_00319_00106-1	Cluster 1
s_008um_00442_00282-1	Cluster 1
s_008um_00665_00615-1	Cluster 1
s_008um_00420_00466-1	Cluster 1
s_008um_00426_00409-1	Cluster 1
s_008um_00370_00162-1	Cluster 2
s_008um_00445_00509-1	Cluster 1
s_008um_00197_00145-1	Cluster 1
s_008um_00158_00831-1	Cluster 2
s_008um_00126_00746-1	Cluster 2
s_008um_00048_00214-1	Cluster 1
s_008um_00386_00358-1	Cluster 1
s_008um_00338_00687-1	Cluster 1
s_008um_00511_00373-1	Cluster 1
s_008um_00308_00663-1	Cluster 2
s_008um_00077_00428-1	Cluster 1
s_008um_00176_00422-1	Cluster 2
s_008um_00403_00382-1	Cluster 1
s_008um_00139_00755-1	Cluster 2
s_008um_00143_00729-1	Cluster 1
s_008um_00285_00826-1	Cluster 1
s_008um_00144_00385-1	Cluster 2
s_008um_00163_00793-1	Cluster 2
s_008um_00564_00273-1	Cluster 2
s_008um_00206_00773-1	Cluster 2
s_008um_00672_00698-1	Cluster 1
s_008um_00494_00771-1	Cluster 1
s_008um_00667_00289-1	Cluster 1
s_008um_00011_00372-1	Cluster 2
s_008um_00368_00125-1	Cluster 1
s_008um_00583_00701-1	Cluster 1
s_008um_00791_00797-1	Cluster 1
s_008um_00606_00541-1	Cluster 1
s_008um_00161_00209-1	Cluster 1
s_008um_00367_00130-1	Cluster 1
s_008um_00525_00590-1	Cluster 1
s_008um_00672_00735-1	Cluster 1
s_008um_00089_00492-1	Cluster 2
s_008um_00442_00115-1	Cluster 1
s_008um_00453_00510-1	Cluster 1
s_008um_00574_00688-1	Cluster 1
s_008um_00631_00702-1	Cluster 1
s_008um_00136_00219-1	Cluster 2
s_008um_00017_00318-1	Cluster 2
s_008um_00611_00327-1	Cluster 1
s_008um_00429_00332-1	Cluster 1
s_008um_00445_00672-1	Cluster 1
s_008um_00644_00753-1	Cluster 1
s_008um_00282_00711-1	Cluster 1
s_008um_00583_00547-1	Cluster 1
s_008um_00706_00556-1	Cluster 1
s_008um_00523_00401-1	Cluster 1
s_008um_00501_00365-1	Cluster 1
s_008um_00640_00589-1	Cluster 1
s_008um_00256_00540-1	Cluster 1
s_008um_00436_00389-1	Cluster 1
s_008um_00139_00834-1	Cluster 2
s_008um_00710_00522-1	Cluster 1
s_008um_00051_00456-1	Cluster 2
s_008um_00297_00623-1	Cluster 1
s_008um_00370_00447-1	Cluster 1
s_008um_00333_00111-1	Cluster 1
s_008um_00513_00569-1	Cluster 1
s_008um_00359_00306-1	Cluster 2
s_008um_00631_00734-1	Cluster 1
s_008um_00504_00404-1	Cluster 1
s_008um_00413_00668-1	Cluster 1
s_008um_00151_00578-1	Cluster 2
s_008um_00186_00466-1	Cluster 2
s_008um_00065_00772-1	Cluster 1
s_008um_00781_00644-1	Cluster 1
s_008um_00370_00543-1	Cluster 1
s_008um_00538_00549-1	Cluster 1
s_008um_00473_00552-1	Cluster 1
s_008um_00461_00283-1	Cluster 1
s_008um_00512_00309-1	Cluster 1
s_008um_00355_00716-1	Cluster 1
s_008um_00387_00134-1	Cluster 2
s_008um_00564_00222-1	Cluster 2
s_008um_00676_00534-1	Cluster 1
s_008um_00204_00416-1	Cluster 2
s_008um_00237_00260-1	Cluster 2
s_008um_00135_00749-1	Cluster 2
s_008um_00140_00247-1	Cluster 1
s_008um_00249_00214-1	Cluster 2
s_008um_00024_00645-1	Cluster 2
s_008um_00681_00749-1	Cluster 1
s_008um_00501_00276-1	Cluster 1
s_008um_00598_00801-1	Cluster 1
s_008um_00642_00590-1	Cluster 1
s_008um_00579_00176-1	Cluster 1
s_008um_00120_00743-1	Cluster 2
s_008um_00381_00801-1	Cluster 1
s_008um_00073_00831-1	Cluster 2
s_008um_00009_00476-1	Cluster 2
s_008um_00197_00133-1	Cluster 2
s_008um_00529_00363-1	Cluster 1
s_008um_00249_00638-1	Cluster 2
s_008um_00100_00358-1	Cluster 2
s_008um_00475_00646-1	Cluster 1
s_008um_00703_00502-1	Cluster 1
s_008um_00404_00708-1	Cluster 1
s_008um_00290_00683-1	Cluster 2
s_008um_00517_00128-1	Cluster 1
s_008um_00190_00031-1	Cluster 1
s_008um_00001_00595-1	Cluster 2
s_008um_00621_00733-1	Cluster 1
s_008um_00325_00708-1	Cluster 1
s_008um_00354_00660-1	Cluster 1
s_008um_00419_00136-1	Cluster 1
s_008um_00157_00736-1	Cluster 2
s_008um_00545_00460-1	Cluster 1
s_008um_00292_00399-1	Cluster 1
s_008um_00047_00733-1	Cluster 2
s_008um_00588_00763-1	Cluster 1
s_008um_00763_00821-1	Cluster 1
s_008um_00436_00730-1	Cluster 1
s_008um_00560_00421-1	Cluster 1
s_008um_00489_00322-1	Cluster 1
s_008um_00027_00777-1	Cluster 2
s_008um_00610_00518-1	Cluster 1
s_008um_00289_00311-1	Cluster 1
s_008um_00499_00201-1	Cluster 2
s_008um_00343_00572-1	Cluster 1
s_008um_00424_00402-1	Cluster 1
s_008um_00582_00435-1	Cluster 1
s_008um_00507_00579-1	Cluster 1
s_008um_00012_00332-1	Cluster 1
s_008um_00087_00654-1	Cluster 1
s_008um_00233_00651-1	Cluster 2
s_008um_00429_00466-1	Cluster 1
s_008um_00204_00465-1	Cluster 2
s_008um_00537_00817-1	Cluster 1
s_008um_00178_00409-1	Cluster 2
s_008um_00039_00837-1	Cluster 2
s_008um_00479_00703-1	Cluster 1
s_008um_00578_00555-1	Cluster 1
s_008um_00512_00275-1	Cluster 2
s_008um_00448_00360-1	Cluster 1
s_008um_00081_00588-1	Cluster 2
s_008um_00140_00355-1	Cluster 1
s_008um_00398_00624-1	Cluster 1
s_008um_00438_00381-1	Cluster 1
s_008um_00693_00741-1	Cluster 1
s_008um_00531_00581-1	Cluster 1
s_008um_00599_00277-1	Cluster 1
s_008um_00485_00449-1	Cluster 1
s_008um_00760_00799-1	Cluster 1
s_008um_00615_00575-1	Cluster 1
s_008um_00130_00235-1	Cluster 2
s_008um_00693_00730-1	Cluster 1
s_008um_00147_00262-1	Cluster 2
s_008um_00168_00713-1	Cluster 2
s_008um_00073_00781-1	Cluster 2
s_008um_00746_00570-1	Cluster 2
s_008um_00365_00693-1	Cluster 1
s_008um_00274_00185-1	Cluster 2
s_008um_00307_00582-1	Cluster 1
s_008um_00161_00688-1	Cluster 1
s_008um_00319_00118-1	Cluster 2
s_008um_00621_00397-1	Cluster 1
s_008um_00633_00331-1	Cluster 1
s_008um_00348_00834-1	Cluster 2
s_008um_00601_00318-1	Cluster 1
s_008um_00086_00590-1	Cluster 2
s_008um_00280_00463-1	Cluster 2
s_008um_00419_00408-1	Cluster 1
s_008um_00510_00250-1	Cluster 2
s_008um_00198_00456-1	Cluster 2
s_008um_00729_00818-1	Cluster 1
s_008um_00050_00469-1	Cluster 1
s_008um_00029_00759-1	Cluster 2
s_008um_00377_00386-1	Cluster 1
s_008um_00303_00362-1	Cluster 2
s_008um_00332_00635-1	Cluster 1
s_008um_00090_00292-1	Cluster 1
s_008um_00170_00288-1	Cluster 1
s_008um_00060_00571-1	Cluster 1
s_008um_00584_00550-1	Cluster 1
s_008um_00284_00160-1	Cluster 1
s_008um_00047_00654-1	Cluster 2
s_008um_00170_00426-1	Cluster 1
s_008um_00570_00316-1	Cluster 1
s_008um_00545_00469-1	Cluster 1
s_008um_00229_00729-1	Cluster 1
s_008um_00370_00373-1	Cluster 1
s_008um_00763_00813-1	Cluster 1
s_008um_00386_00301-1	Cluster 2
s_008um_00079_00717-1	Cluster 2
s_008um_00445_00462-1	Cluster 1
s_008um_00061_00348-1	Cluster 2
s_008um_00600_00260-1	Cluster 1
s_008um_00074_00563-1	Cluster 2
s_008um_00170_00301-1	Cluster 2
s_008um_00774_00592-1	Cluster 2
s_008um_00215_00587-1	Cluster 2
s_008um_00254_00178-1	Cluster 1
s_008um_00380_00715-1	Cluster 1
s_008um_00629_00407-1	Cluster 1
s_008um_00413_00223-1	Cluster 2
s_008um_00383_00410-1	Cluster 1
s_008um_00808_00641-1	Cluster 1
s_008um_00392_00357-1	Cluster 1
s_008um_00213_00476-1	Cluster 1
s_008um_00140_00535-1	Cluster 1
s_008um_00173_00497-1	Cluster 1
s_008um_00272_00524-1	Cluster 2
s_008um_00532_00318-1	Cluster 1
s_008um_00148_00259-1	Cluster 1
s_008um_00416_00341-1	Cluster 1
s_008um_00442_00714-1	Cluster 1
s_008um_00403_00102-1	Cluster 2
s_008um_00483_00406-1	Cluster 1
s_008um_00546_00244-1	Cluster 2
s_008um_00510_00198-1	Cluster 1
s_008um_00366_00175-1	Cluster 2
s_008um_00164_00157-1	Cluster 2
s_008um_00130_00645-1	Cluster 1
s_008um_00142_00501-1	Cluster 1
s_008um_00525_00673-1	Cluster 1
s_008um_00248_00494-1	Cluster 2
s_008um_00350_00477-1	Cluster 1
s_008um_00699_00425-1	Cluster 2
s_008um_00559_00824-1	Cluster 1
s_008um_00232_00057-1	Cluster 1
s_008um_00578_00674-1	Cluster 1
s_008um_00588_00225-1	Cluster 1
s_008um_00530_00130-1	Cluster 1
s_008um_00301_00259-1	Cluster 2
s_008um_00500_00343-1	Cluster 1
s_008um_00765_00555-1	Cluster 2
s_008um_00559_00280-1	Cluster 1
s_008um_00012_00494-1	Cluster 1
s_008um_00775_00787-1	Cluster 1
s_008um_00463_00407-1	Cluster 1
s_008um_00460_00471-1	Cluster 1
s_008um_00359_00793-1	Cluster 2
s_008um_00094_00231-1	Cluster 1
s_008um_00335_00409-1	Cluster 1
s_008um_00425_00285-1	Cluster 2
s_008um_00016_00583-1	Cluster 1
s_008um_00048_00371-1	Cluster 2
s_008um_00659_00480-1	Cluster 1
s_008um_00240_00621-1	Cluster 1
s_008um_00527_00317-1	Cluster 1
s_008um_00372_00813-1	Cluster 2
s_008um_00068_00812-1	Cluster 2
s_008um_00172_00162-1	Cluster 1
s_008um_00148_00677-1	Cluster 1
s_008um_00181_00576-1	Cluster 2
s_008um_00217_00772-1	Cluster 2
s_008um_00630_00281-1	Cluster 1
s_008um_00786_00619-1	Cluster 1
s_008um_00584_00677-1	Cluster 1
s_008um_00379_00712-1	Cluster 1
s_008um_00113_00641-1	Cluster 2
s_008um_00603_00367-1	Cluster 1
s_008um_00279_00505-1	Cluster 2
s_008um_00210_00590-1	Cluster 2
s_008um_00722_00740-1	Cluster 1
s_008um_00655_00749-1	Cluster 1
s_008um_00733_00508-1	Cluster 2
s_008um_00668_00506-1	Cluster 1
s_008um_00395_00778-1	Cluster 1
s_008um_00246_00481-1	Cluster 2
s_008um_00745_00562-1	Cluster 1
s_008um_00044_00538-1	Cluster 2
s_008um_00668_00697-1	Cluster 1
s_008um_00442_00393-1	Cluster 1
s_008um_00289_00487-1	Cluster 1
s_008um_00231_00501-1	Cluster 2
s_008um_00031_00438-1	Cluster 2
s_008um_00286_00556-1	Cluster 1
s_008um_00300_00418-1	Cluster 1
s_008um_00338_00766-1	Cluster 2
s_008um_00781_00519-1	Cluster 1
s_008um_00038_00370-1	Cluster 2
s_008um_00460_00185-1	Cluster 2
s_008um_00392_00835-1	Cluster 1
s_008um_00392_00676-1	Cluster 1
s_008um_00584_00331-1	Cluster 1
s_008um_00731_00518-1	Cluster 1
s_008um_00805_00571-1	Cluster 1
s_008um_00434_00457-1	Cluster 1
s_008um_00462_00644-1	Cluster 1
s_008um_00366_00724-1	Cluster 1
s_008um_00096_00664-1	Cluster 1
s_008um_00570_00196-1	Cluster 1
s_008um_00492_00343-1	Cluster 1
s_008um_00719_00530-1	Cluster 1
s_008um_00119_00329-1	Cluster 2
s_008um_00438_00263-1	Cluster 1
s_008um_00231_00335-1	Cluster 2
s_008um_00184_00224-1	Cluster 2
s_008um_00027_00443-1	Cluster 2
s_008um_00786_00768-1	Cluster 1
s_008um_00095_00784-1	Cluster 2
s_008um_00327_00512-1	Cluster 1
s_008um_00466_00404-1	Cluster 1
s_008um_00360_00141-1	Cluster 1
s_008um_00530_00179-1	Cluster 2
s_008um_00004_00546-1	Cluster 2
s_008um_00330_00661-1	Cluster 1
s_008um_00092_00311-1	Cluster 2
s_008um_00528_00824-1	Cluster 1
s_008um_00229_00488-1	Cluster 2
s_008um_00004_00719-1	Cluster 2
s_008um_00382_00814-1	Cluster 1
s_008um_00512_00302-1	Cluster 1
s_008um_00633_00519-1	Cluster 1
s_008um_00223_00770-1	Cluster 2
s_008um_00516_00483-1	Cluster 1
s_008um_00645_00387-1	Cluster 1
s_008um_00637_00356-1	Cluster 1
s_008um_00391_00196-1	Cluster 1
s_008um_00242_00199-1	Cluster 1
s_008um_00143_00641-1	Cluster 2
s_008um_00319_00566-1	Cluster 1
s_008um_00551_00392-1	Cluster 1
s_008um_00410_00616-1	Cluster 1
s_008um_00614_00743-1	Cluster 1
s_008um_00562_00374-1	Cluster 1
s_008um_00316_00777-1	Cluster 2
s_008um_00540_00250-1	Cluster 2
s_008um_00059_00200-1	Cluster 2
s_008um_00064_00391-1	Cluster 1
s_008um_00475_00427-1	Cluster 1
s_008um_00467_00486-1	Cluster 1
s_008um_00116_00613-1	Cluster 2
s_008um_00084_00526-1	Cluster 2
s_008um_00697_00823-1	Cluster 1
s_008um_00524_00666-1	Cluster 1
s_008um_00060_00520-1	Cluster 2
s_008um_00461_00497-1	Cluster 1
s_008um_00006_00469-1	Cluster 2
s_008um_00752_00482-1	Cluster 1
s_008um_00073_00234-1	Cluster 1
s_008um_00474_00624-1	Cluster 1
s_008um_00280_00768-1	Cluster 2
s_008um_00290_00237-1	Cluster 2
s_008um_00282_00491-1	Cluster 2
s_008um_00450_00234-1	Cluster 2
s_008um_00406_00651-1	Cluster 1
s_008um_00344_00635-1	Cluster 1
s_008um_00311_00150-1	Cluster 1
s_008um_00303_00616-1	Cluster 1
s_008um_00109_00351-1	Cluster 2
s_008um_00097_00271-1	Cluster 1
s_008um_00249_00542-1	Cluster 1
s_008um_00226_00827-1	Cluster 1
s_008um_00001_00709-1	Cluster 2
s_008um_00404_00059-1	Cluster 1
s_008um_00183_00244-1	Cluster 2
s_008um_00178_00292-1	Cluster 2
s_008um_00173_00702-1	Cluster 1
s_008um_00610_00434-1	Cluster 1
s_008um_00287_00594-1	Cluster 2
s_008um_00578_00605-1	Cluster 1
s_008um_00303_00328-1	Cluster 1
s_008um_00535_00421-1	Cluster 1
s_008um_00067_00561-1	Cluster 2
s_008um_00253_00495-1	Cluster 2
s_008um_00526_00274-1	Cluster 1
s_008um_00632_00583-1	Cluster 1
s_008um_00649_00402-1	Cluster 1
s_008um_00088_00178-1	Cluster 1
s_008um_00166_00689-1	Cluster 1
s_008um_00309_00225-1	Cluster 1
s_008um_00257_00574-1	Cluster 1
s_008um_00399_00417-1	Cluster 1
s_008um_00559_00644-1	Cluster 1
s_008um_00098_00223-1	Cluster 2
s_008um_00488_00455-1	Cluster 1
s_008um_00050_00717-1	Cluster 2
s_008um_00684_00731-1	Cluster 1
s_008um_00603_00438-1	Cluster 1
s_008um_00051_00693-1	Cluster 2
s_008um_00173_00760-1	Cluster 2
s_008um_00171_00579-1	Cluster 2
s_008um_00651_00553-1	Cluster 1
s_008um_00614_00568-1	Cluster 1
s_008um_00689_00435-1	Cluster 1
s_008um_00324_00350-1	Cluster 2
s_008um_00331_00369-1	Cluster 1
s_008um_00410_00782-1	Cluster 1
s_008um_00744_00510-1	Cluster 2
s_008um_00402_00525-1	Cluster 1
s_008um_00414_00205-1	Cluster 1
s_008um_00062_00231-1	Cluster 2
s_008um_00422_00823-1	Cluster 1
s_008um_00461_00755-1	Cluster 1
s_008um_00629_00386-1	Cluster 1
s_008um_00695_00595-1	Cluster 1
s_008um_00701_00565-1	Cluster 1
s_008um_00545_00697-1	Cluster 1
s_008um_00169_00224-1	Cluster 2
s_008um_00127_00617-1	Cluster 2
s_008um_00502_00106-1	Cluster 1
s_008um_00048_00344-1	Cluster 2
s_008um_00110_00656-1	Cluster 1
s_008um_00224_00089-1	Cluster 2
s_008um_00325_00207-1	Cluster 2
s_008um_00146_00538-1	Cluster 1
s_008um_00300_00673-1	Cluster 2
s_008um_00578_00181-1	Cluster 1
s_008um_00442_00647-1	Cluster 1
s_008um_00557_00786-1	Cluster 1
s_008um_00563_00808-1	Cluster 1
s_008um_00612_00243-1	Cluster 1
s_008um_00611_00504-1	Cluster 1
s_008um_00414_00231-1	Cluster 2
s_008um_00552_00219-1	Cluster 2
s_008um_00748_00564-1	Cluster 1
s_008um_00414_00070-1	Cluster 1
s_008um_00636_00306-1	Cluster 1
s_008um_00129_00646-1	Cluster 1
s_008um_00287_00455-1	Cluster 2
s_008um_00140_00781-1	Cluster 2
s_008um_00225_00448-1	Cluster 2
s_008um_00123_00659-1	Cluster 1
s_008um_00460_00802-1	Cluster 1
s_008um_00761_00556-1	Cluster 2
s_008um_00343_00503-1	Cluster 1
s_008um_00094_00219-1	Cluster 2
s_008um_00603_00430-1	Cluster 1
s_008um_00098_00595-1	Cluster 2
s_008um_00293_00249-1	Cluster 2
s_008um_00459_00467-1	Cluster 1
s_008um_00414_00717-1	Cluster 1
s_008um_00037_00591-1	Cluster 2
s_008um_00484_00318-1	Cluster 1
s_008um_00135_00639-1	Cluster 1
s_008um_00734_00699-1	Cluster 1
s_008um_00069_00358-1	Cluster 2
s_008um_00345_00529-1	Cluster 1
s_008um_00209_00490-1	Cluster 2
s_008um_00233_00718-1	Cluster 1
s_008um_00392_00383-1	Cluster 1
s_008um_00310_00260-1	Cluster 2
s_008um_00115_00816-1	Cluster 2
s_008um_00119_00486-1	Cluster 2
s_008um_00739_00488-1	Cluster 2
s_008um_00585_00532-1	Cluster 1
s_008um_00317_00753-1	Cluster 2
s_008um_00384_00618-1	Cluster 1
s_008um_00160_00233-1	Cluster 2
s_008um_00425_00627-1	Cluster 1
s_008um_00103_00795-1	Cluster 2
s_008um_00383_00196-1	Cluster 2
s_008um_00101_00184-1	Cluster 1
s_008um_00162_00513-1	Cluster 1
s_008um_00343_00106-1	Cluster 2
s_008um_00229_00704-1	Cluster 1
s_008um_00009_00676-1	Cluster 1
s_008um_00580_00561-1	Cluster 1
s_008um_00778_00778-1	Cluster 1
s_008um_00024_00412-1	Cluster 2
s_008um_00089_00783-1	Cluster 2
s_008um_00158_00611-1	Cluster 2
s_008um_00523_00826-1	Cluster 1
s_008um_00585_00707-1	Cluster 1
s_008um_00231_00308-1	Cluster 2
s_008um_00252_00637-1	Cluster 2
s_008um_00631_00314-1	Cluster 2
s_008um_00735_00778-1	Cluster 1
s_008um_00362_00327-1	Cluster 1
s_008um_00473_00169-1	Cluster 2
s_008um_00593_00608-1	Cluster 1
s_008um_00577_00633-1	Cluster 1
s_008um_00478_00415-1	Cluster 1
s_008um_00016_00296-1	Cluster 1
s_008um_00563_00295-1	Cluster 1
s_008um_00480_00348-1	Cluster 1
s_008um_00423_00563-1	Cluster 1
s_008um_00584_00695-1	Cluster 1
s_008um_00357_00664-1	Cluster 1
s_008um_00300_00332-1	Cluster 2
s_008um_00688_00414-1	Cluster 2
s_008um_00316_00124-1	Cluster 1
s_008um_00123_00337-1	Cluster 2
s_008um_00488_00500-1	Cluster 1
s_008um_00161_00377-1	Cluster 1
s_008um_00453_00421-1	Cluster 1
s_008um_00284_00615-1	Cluster 2
s_008um_00349_00388-1	Cluster 1
s_008um_00483_00095-1	Cluster 1
s_008um_00344_00777-1	Cluster 2
s_008um_00279_00598-1	Cluster 1
s_008um_00470_00224-1	Cluster 1
s_008um_00109_00458-1	Cluster 1
s_008um_00256_00161-1	Cluster 2
s_008um_00723_00513-1	Cluster 1
s_008um_00568_00466-1	Cluster 1
s_008um_00396_00073-1	Cluster 1
s_008um_00616_00540-1	Cluster 1
s_008um_00419_00077-1	Cluster 1
s_008um_00267_00688-1	Cluster 2
s_008um_00049_00833-1	Cluster 2
s_008um_00629_00799-1	Cluster 1
s_008um_00239_00700-1	Cluster 2
s_008um_00188_00609-1	Cluster 2
s_008um_00448_00815-1	Cluster 1
s_008um_00436_00726-1	Cluster 1
s_008um_00054_00217-1	Cluster 1
s_008um_00540_00605-1	Cluster 1
s_008um_00695_00821-1	Cluster 1
s_008um_00087_00170-1	Cluster 1
s_008um_00171_00377-1	Cluster 2
s_008um_00689_00794-1	Cluster 1
s_008um_00539_00541-1	Cluster 1
s_008um_00198_00135-1	Cluster 2
s_008um_00564_00447-1	Cluster 1
s_008um_00239_00528-1	Cluster 1
s_008um_00059_00641-1	Cluster 2
s_008um_00384_00579-1	Cluster 1
s_008um_00308_00685-1	Cluster 1
s_008um_00503_00133-1	Cluster 2
s_008um_00136_00342-1	Cluster 2
s_008um_00096_00532-1	Cluster 2
s_008um_00690_00443-1	Cluster 1
s_008um_00465_00487-1	Cluster 1
s_008um_00175_00475-1	Cluster 2
s_008um_00401_00709-1	Cluster 1
s_008um_00148_00792-1	Cluster 2
s_008um_00422_00138-1	Cluster 1
s_008um_00222_00180-1	Cluster 1
s_008um_00454_00183-1	Cluster 2
s_008um_00589_00302-1	Cluster 1
s_008um_00506_00804-1	Cluster 1
s_008um_00111_00442-1	Cluster 1
s_008um_00417_00673-1	Cluster 1
s_008um_00314_00195-1	Cluster 2
s_008um_00372_00731-1	Cluster 1
s_008um_00150_00220-1	Cluster 1
s_008um_00248_00250-1	Cluster 1
s_008um_00183_00233-1	Cluster 2
s_008um_00806_00642-1	Cluster 1
s_008um_00373_00416-1	Cluster 1
s_008um_00184_00228-1	Cluster 2
s_008um_00469_00476-1	Cluster 1
s_008um_00646_00755-1	Cluster 1
s_008um_00533_00779-1	Cluster 1
s_008um_00178_00741-1	Cluster 2
s_008um_00281_00329-1	Cluster 2
s_008um_00420_00681-1	Cluster 1
s_008um_00358_00178-1	Cluster 1
s_008um_00563_00455-1	Cluster 1
s_008um_00594_00776-1	Cluster 1
s_008um_00739_00761-1	Cluster 1
s_008um_00412_00352-1	Cluster 1
s_008um_00239_00051-1	Cluster 1
s_008um_00076_00588-1	Cluster 2
s_008um_00002_00327-1	Cluster 2
s_008um_00042_00694-1	Cluster 2
s_008um_00246_00239-1	Cluster 2
s_008um_00190_00225-1	Cluster 2
s_008um_00191_00482-1	Cluster 2
s_008um_00281_00731-1	Cluster 2
s_008um_00338_00599-1	Cluster 1
s_008um_00564_00318-1	Cluster 1
s_008um_00387_00793-1	Cluster 1
s_008um_00533_00657-1	Cluster 1
s_008um_00536_00506-1	Cluster 1
s_008um_00552_00600-1	Cluster 1
s_008um_00526_00479-1	Cluster 1
s_008um_00541_00651-1	Cluster 1
s_008um_00321_00094-1	Cluster 1
s_008um_00115_00491-1	Cluster 2
s_008um_00082_00826-1	Cluster 1
s_008um_00267_00262-1	Cluster 2
s_008um_00457_00249-1	Cluster 1
s_008um_00388_00176-1	Cluster 1
s_008um_00258_00064-1	Cluster 2
s_008um_00611_00735-1	Cluster 1
s_008um_00413_00261-1	Cluster 2
s_008um_00685_00829-1	Cluster 1
s_008um_00667_00786-1	Cluster 1
s_008um_00473_00490-1	Cluster 1
s_008um_00821_00829-1	Cluster 1
s_008um_00170_00292-1	Cluster 2
s_008um_00127_00364-1	Cluster 2
s_008um_00801_00556-1	Cluster 1
s_008um_00018_00661-1	Cluster 1
s_008um_00528_00295-1	Cluster 1
s_008um_00431_00710-1	Cluster 1
s_008um_00157_00324-1	Cluster 2
s_008um_00498_00125-1	Cluster 1
s_008um_00388_00384-1	Cluster 1
s_008um_00294_00415-1	Cluster 1
s_008um_00008_00488-1	Cluster 2
s_008um_00024_00382-1	Cluster 1
s_008um_00487_00186-1	Cluster 2
s_008um_00373_00830-1	Cluster 2
s_008um_00019_00540-1	Cluster 1
s_008um_00519_00176-1	Cluster 1
s_008um_00345_00645-1	Cluster 1
s_008um_00597_00522-1	Cluster 1
s_008um_00416_00066-1	Cluster 1
s_008um_00514_00591-1	Cluster 1
s_008um_00698_00708-1	Cluster 1
s_008um_00579_00389-1	Cluster 1
s_008um_00471_00447-1	Cluster 1
s_008um_00645_00384-1	Cluster 1
s_008um_00149_00764-1	Cluster 2
s_008um_00453_00655-1	Cluster 1
s_008um_00612_00455-1	Cluster 1
s_008um_00436_00651-1	Cluster 1
s_008um_00021_00690-1	Cluster 2
s_008um_00532_00268-1	Cluster 2
s_008um_00723_00783-1	Cluster 1
s_008um_00606_00639-1	Cluster 1
s_008um_00602_00733-1	Cluster 1
s_008um_00798_00645-1	Cluster 1
s_008um_00772_00777-1	Cluster 1
s_008um_00543_00450-1	Cluster 1
s_008um_00689_00552-1	Cluster 1
s_008um_00650_00592-1	Cluster 1
s_008um_00165_00648-1	Cluster 2
s_008um_00469_00638-1	Cluster 1
s_008um_00062_00580-1	Cluster 1
s_008um_00208_00742-1	Cluster 1
s_008um_00160_00691-1	Cluster 1
s_008um_00519_00200-1	Cluster 2
s_008um_00409_00587-1	Cluster 1
s_008um_00580_00717-1	Cluster 1
s_008um_00501_00242-1	Cluster 1
s_008um_00263_00452-1	Cluster 2
s_008um_00116_00487-1	Cluster 2
s_008um_00094_00438-1	Cluster 1
s_008um_00631_00748-1	Cluster 1
s_008um_00046_00770-1	Cluster 2
s_008um_00221_00268-1	Cluster 2
s_008um_00112_00613-1	Cluster 2
s_008um_00347_00776-1	Cluster 2
s_008um_00143_00522-1	Cluster 2
s_008um_00494_00604-1	Cluster 1
s_008um_00258_00443-1	Cluster 2
s_008um_00038_00792-1	Cluster 2
s_008um_00481_00816-1	Cluster 1
s_008um_00232_00415-1	Cluster 2
s_008um_00047_00249-1	Cluster 1
s_008um_00564_00244-1	Cluster 2
s_008um_00431_00523-1	Cluster 1
s_008um_00658_00694-1	Cluster 1
s_008um_00030_00765-1	Cluster 2
s_008um_00573_00386-1	Cluster 1
s_008um_00121_00349-1	Cluster 2
s_008um_00291_00316-1	Cluster 2
s_008um_00541_00197-1	Cluster 1
s_008um_00254_00801-1	Cluster 2
s_008um_00265_00441-1	Cluster 1
s_008um_00386_00467-1	Cluster 1
s_008um_00218_00158-1	Cluster 1
s_008um_00597_00781-1	Cluster 1
s_008um_00245_00192-1	Cluster 1
s_008um_00037_00516-1	Cluster 2
s_008um_00359_00489-1	Cluster 1
s_008um_00592_00414-1	Cluster 1
s_008um_00530_00583-1	Cluster 1
s_008um_00158_00649-1	Cluster 2
s_008um_00018_00593-1	Cluster 1
s_008um_00414_00389-1	Cluster 1
s_008um_00668_00827-1	Cluster 1
s_008um_00810_00632-1	Cluster 1
s_008um_00160_00586-1	Cluster 2
s_008um_00325_00383-1	Cluster 1
s_008um_00132_00515-1	Cluster 2
s_008um_00455_00412-1	Cluster 1
s_008um_00317_00134-1	Cluster 1
s_008um_00590_00277-1	Cluster 2
s_008um_00328_00573-1	Cluster 1
s_008um_00039_00822-1	Cluster 2
s_008um_00627_00816-1	Cluster 1
s_008um_00198_00530-1	Cluster 2
s_008um_00503_00311-1	Cluster 1
s_008um_00373_00179-1	Cluster 2
s_008um_00537_00675-1	Cluster 1
s_008um_00143_00590-1	Cluster 2
s_008um_00151_00498-1	Cluster 1
s_008um_00566_00459-1	Cluster 1
s_008um_00306_00248-1	Cluster 2
s_008um_00742_00757-1	Cluster 1
s_008um_00755_00567-1	Cluster 2
s_008um_00180_00412-1	Cluster 2
s_008um_00170_00399-1	Cluster 2
s_008um_00346_00074-1	Cluster 1
s_008um_00127_00257-1	Cluster 2
s_008um_00274_00793-1	Cluster 2
s_008um_00454_00210-1	Cluster 2
s_008um_00478_00116-1	Cluster 1
s_008um_00609_00282-1	Cluster 1
s_008um_00257_00300-1	Cluster 2
s_008um_00107_00583-1	Cluster 2
s_008um_00087_00570-1	Cluster 2
s_008um_00112_00710-1	Cluster 2
s_008um_00057_00445-1	Cluster 2
s_008um_00695_00489-1	Cluster 1
s_008um_00625_00509-1	Cluster 1
s_008um_00274_00237-1	Cluster 1
s_008um_00659_00819-1	Cluster 1
s_008um_00167_00465-1	Cluster 1
s_008um_00747_00511-1	Cluster 2
s_008um_00096_00210-1	Cluster 1
s_008um_00720_00820-1	Cluster 1
s_008um_00385_00112-1	Cluster 2
s_008um_00755_00720-1	Cluster 1
s_008um_00117_00194-1	Cluster 1
s_008um_00695_00731-1	Cluster 1
s_008um_00083_00520-1	Cluster 2
s_008um_00616_00778-1	Cluster 1
s_008um_00219_00157-1	Cluster 1
s_008um_00539_00668-1	Cluster 1
s_008um_00476_00719-1	Cluster 1
s_008um_00034_00725-1	Cluster 2
s_008um_00380_00423-1	Cluster 1
s_008um_00167_00219-1	Cluster 2
s_008um_00125_00649-1	Cluster 1
s_008um_00140_00431-1	Cluster 1
s_008um_00465_00225-1	Cluster 2
s_008um_00650_00671-1	Cluster 1
s_008um_00148_00262-1	Cluster 1
s_008um_00048_00218-1	Cluster 1
s_008um_00569_00587-1	Cluster 1
s_008um_00322_00212-1	Cluster 2
s_008um_00685_00461-1	Cluster 1
s_008um_00404_00427-1	Cluster 1
s_008um_00596_00576-1	Cluster 1
s_008um_00185_00348-1	Cluster 2
s_008um_00327_00348-1	Cluster 2
s_008um_00248_00061-1	Cluster 1
s_008um_00423_00499-1	Cluster 1
s_008um_00267_00720-1	Cluster 1
s_008um_00417_00503-1	Cluster 1
s_008um_00474_00706-1	Cluster 1
s_008um_00021_00594-1	Cluster 1
s_008um_00517_00754-1	Cluster 1
s_008um_00214_00209-1	Cluster 2
s_008um_00137_00201-1	Cluster 1
s_008um_00588_00228-1	Cluster 1
s_008um_00762_00765-1	Cluster 1
s_008um_00211_00201-1	Cluster 1
s_008um_00037_00342-1	Cluster 2
s_008um_00006_00748-1	Cluster 2
s_008um_00311_00116-1	Cluster 1
s_008um_00055_00642-1	Cluster 2
s_008um_00695_00776-1	Cluster 1
s_008um_00598_00805-1	Cluster 1
s_008um_00529_00409-1	Cluster 1
s_008um_00623_00581-1	Cluster 1
s_008um_00720_00767-1	Cluster 1
s_008um_00559_00697-1	Cluster 1
s_008um_00314_00541-1	Cluster 1
s_008um_00010_00495-1	Cluster 1
s_008um_00335_00338-1	Cluster 1
s_008um_00318_00800-1	Cluster 2
s_008um_00650_00389-1	Cluster 1
s_008um_00341_00540-1	Cluster 1
s_008um_00357_00209-1	Cluster 2
s_008um_00011_00622-1	Cluster 1
s_008um_00563_00503-1	Cluster 1
s_008um_00389_00536-1	Cluster 1
s_008um_00386_00239-1	Cluster 2
s_008um_00451_00373-1	Cluster 1
s_008um_00724_00806-1	Cluster 1
s_008um_00722_00716-1	Cluster 1
s_008um_00325_00697-1	Cluster 1
s_008um_00086_00204-1	Cluster 1
s_008um_00523_00392-1	Cluster 1
s_008um_00603_00511-1	Cluster 1
s_008um_00571_00694-1	Cluster 1
s_008um_00415_00269-1	Cluster 2
s_008um_00025_00561-1	Cluster 2
s_008um_00565_00533-1	Cluster 2
s_008um_00015_00703-1	Cluster 2
s_008um_00368_00575-1	Cluster 1
s_008um_00092_00765-1	Cluster 2
s_008um_00324_00507-1	Cluster 1
s_008um_00531_00835-1	Cluster 1
s_008um_00715_00454-1	Cluster 1
s_008um_00162_00655-1	Cluster 1
s_008um_00537_00449-1	Cluster 1
s_008um_00311_00701-1	Cluster 1
s_008um_00098_00591-1	Cluster 2
s_008um_00583_00614-1	Cluster 1
s_008um_00352_00699-1	Cluster 1
s_008um_00322_00361-1	Cluster 2
s_008um_00421_00363-1	Cluster 1
s_008um_00561_00501-1	Cluster 1
s_008um_00132_00702-1	Cluster 1
s_008um_00716_00741-1	Cluster 1
s_008um_00200_00646-1	Cluster 2
s_008um_00284_00790-1	Cluster 2
s_008um_00589_00574-1	Cluster 1
s_008um_00025_00297-1	Cluster 1
s_008um_00630_00679-1	Cluster 1
s_008um_00277_00692-1	Cluster 1
s_008um_00530_00768-1	Cluster 1
s_008um_00211_00402-1	Cluster 2
s_008um_00705_00750-1	Cluster 1
s_008um_00459_00826-1	Cluster 1
s_008um_00318_00395-1	Cluster 1
s_008um_00416_00564-1	Cluster 1
s_008um_00249_00723-1	Cluster 2
s_008um_00293_00783-1	Cluster 2
s_008um_00255_00235-1	Cluster 1
s_008um_00192_00686-1	Cluster 1
s_008um_00442_00136-1	Cluster 1
s_008um_00225_00564-1	Cluster 2
s_008um_00514_00377-1	Cluster 1
s_008um_00222_00257-1	Cluster 2
s_008um_00663_00311-1	Cluster 2
s_008um_00099_00348-1	Cluster 2
s_008um_00367_00690-1	Cluster 1
s_008um_00055_00555-1	Cluster 2
s_008um_00445_00741-1	Cluster 1
s_008um_00230_00724-1	Cluster 1
s_008um_00349_00351-1	Cluster 1
s_008um_00221_00189-1	Cluster 1
s_008um_00325_00709-1	Cluster 1
s_008um_00004_00539-1	Cluster 1
s_008um_00145_00566-1	Cluster 2
s_008um_00414_00604-1	Cluster 1
s_008um_00232_00495-1	Cluster 2
s_008um_00465_00771-1	Cluster 1
s_008um_00660_00756-1	Cluster 1
s_008um_00203_00727-1	Cluster 1
s_008um_00233_00145-1	Cluster 1
s_008um_00309_00579-1	Cluster 1
s_008um_00618_00835-1	Cluster 1
s_008um_00460_00107-1	Cluster 1
s_008um_00325_00790-1	Cluster 1
s_008um_00668_00472-1	Cluster 1
s_008um_00624_00566-1	Cluster 1
s_008um_00669_00821-1	Cluster 1
s_008um_00307_00384-1	Cluster 1
s_008um_00696_00658-1	Cluster 1
s_008um_00743_00484-1	Cluster 1
s_008um_00648_00598-1	Cluster 1
s_008um_00016_00715-1	Cluster 2
s_008um_00605_00286-1	Cluster 1
s_008um_00625_00634-1	Cluster 1
s_008um_00076_00526-1	Cluster 2
s_008um_00773_00729-1	Cluster 1
s_008um_00572_00293-1	Cluster 2
s_008um_00238_00299-1	Cluster 1
s_008um_00396_00197-1	Cluster 1
s_008um_00640_00453-1	Cluster 1
s_008um_00315_00484-1	Cluster 1
s_008um_00234_00061-1	Cluster 1
s_008um_00230_00256-1	Cluster 2
s_008um_00157_00770-1	Cluster 2
s_008um_00010_00570-1	Cluster 2
s_008um_00319_00730-1	Cluster 2
s_008um_00460_00101-1	Cluster 2
s_008um_00226_00074-1	Cluster 2
s_008um_00308_00247-1	Cluster 2
s_008um_00352_00757-1	Cluster 1
s_008um_00329_00154-1	Cluster 1
s_008um_00487_00674-1	Cluster 1
s_008um_00730_00538-1	Cluster 1
s_008um_00210_00268-1	Cluster 2
s_008um_00204_00493-1	Cluster 2
s_008um_00633_00507-1	Cluster 1
s_008um_00434_00237-1	Cluster 1
s_008um_00636_00523-1	Cluster 1
s_008um_00239_00583-1	Cluster 1
s_008um_00636_00319-1	Cluster 2
s_008um_00348_00420-1	Cluster 1
s_008um_00436_00670-1	Cluster 1
s_008um_00474_00247-1	Cluster 2
s_008um_00492_00210-1	Cluster 2
s_008um_00222_00764-1	Cluster 2
s_008um_00143_00543-1	Cluster 2
s_008um_00141_00578-1	Cluster 2
s_008um_00397_00114-1	Cluster 1
s_008um_00454_00269-1	Cluster 1
s_008um_00414_00203-1	Cluster 1
s_008um_00615_00555-1	Cluster 1
s_008um_00230_00081-1	Cluster 2
s_008um_00507_00473-1	Cluster 1
s_008um_00272_00432-1	Cluster 2
s_008um_00015_00390-1	Cluster 2
s_008um_00705_00780-1	Cluster 1
s_008um_00032_00669-1	Cluster 1
s_008um_00574_00495-1	Cluster 1
s_008um_00078_00761-1	Cluster 1
s_008um_00045_00279-1	Cluster 1
s_008um_00655_00722-1	Cluster 1
s_008um_00196_00185-1	Cluster 2
s_008um_00559_00493-1	Cluster 1
s_008um_00275_00380-1	Cluster 2
s_008um_00145_00401-1	Cluster 2
s_008um_00354_00186-1	Cluster 2
s_008um_00223_00510-1	Cluster 2
s_008um_00126_00653-1	Cluster 1
s_008um_00103_00184-1	Cluster 1
s_008um_00186_00281-1	Cluster 2
s_008um_00508_00177-1	Cluster 1
s_008um_00594_00576-1	Cluster 1
s_008um_00219_00589-1	Cluster 2
s_008um_00035_00572-1	Cluster 2
s_008um_00338_00194-1	Cluster 2
s_008um_00267_00512-1	Cluster 2
s_008um_00066_00628-1	Cluster 2
s_008um_00480_00126-1	Cluster 2
s_008um_00252_00047-1	Cluster 1
s_008um_00590_00391-1	Cluster 1
s_008um_00209_00206-1	Cluster 2
s_008um_00043_00288-1	Cluster 2
s_008um_00218_00293-1	Cluster 1
s_008um_00251_00532-1	Cluster 1
s_008um_00020_00680-1	Cluster 1
s_008um_00156_00765-1	Cluster 1
s_008um_00114_00179-1	Cluster 2
s_008um_00392_00713-1	Cluster 1
s_008um_00585_00620-1	Cluster 1
s_008um_00225_00559-1	Cluster 2
s_008um_00244_00415-1	Cluster 2
s_008um_00063_00390-1	Cluster 1
s_008um_00606_00806-1	Cluster 1
s_008um_00054_00348-1	Cluster 2
s_008um_00166_00220-1	Cluster 2
s_008um_00464_00670-1	Cluster 1
s_008um_00086_00662-1	Cluster 1
s_008um_00613_00687-1	Cluster 1
s_008um_00206_00085-1	Cluster 2
s_008um_00426_00141-1	Cluster 1
s_008um_00131_00656-1	Cluster 1
s_008um_00241_00337-1	Cluster 2
s_008um_00113_00813-1	Cluster 2
s_008um_00591_00320-1	Cluster 1
s_008um_00071_00716-1	Cluster 2
s_008um_00281_00787-1	Cluster 2
s_008um_00310_00310-1	Cluster 1
s_008um_00400_00776-1	Cluster 1
s_008um_00344_00741-1	Cluster 1
s_008um_00035_00824-1	Cluster 2
s_008um_00368_00795-1	Cluster 2
s_008um_00065_00332-1	Cluster 2
s_008um_00462_00776-1	Cluster 1
s_008um_00417_00145-1	Cluster 1
s_008um_00492_00516-1	Cluster 1
s_008um_00005_00634-1	Cluster 1
s_008um_00130_00513-1	Cluster 2
s_008um_00329_00418-1	Cluster 1
s_008um_00759_00590-1	Cluster 1
s_008um_00084_00537-1	Cluster 1
s_008um_00466_00122-1	Cluster 1
s_008um_00576_00772-1	Cluster 1
s_008um_00554_00643-1	Cluster 1
s_008um_00665_00749-1	Cluster 1
s_008um_00310_00771-1	Cluster 2
s_008um_00267_00560-1	Cluster 2
s_008um_00266_00354-1	Cluster 1
s_008um_00322_00643-1	Cluster 2
s_008um_00448_00302-1	Cluster 1
s_008um_00347_00100-1	Cluster 2
s_008um_00160_00290-1	Cluster 1
s_008um_00331_00742-1	Cluster 2
s_008um_00457_00501-1	Cluster 1
s_008um_00357_00485-1	Cluster 1
s_008um_00733_00548-1	Cluster 1
s_008um_00280_00077-1	Cluster 1
s_008um_00379_00395-1	Cluster 1
s_008um_00051_00252-1	Cluster 1
s_008um_00043_00618-1	Cluster 2
s_008um_00270_00736-1	Cluster 2
s_008um_00262_00320-1	Cluster 2
s_008um_00523_00645-1	Cluster 1
s_008um_00055_00256-1	Cluster 2
s_008um_00264_00457-1	Cluster 2
s_008um_00616_00292-1	Cluster 1
s_008um_00443_00678-1	Cluster 1
s_008um_00639_00282-1	Cluster 1
s_008um_00325_00587-1	Cluster 1
s_008um_00554_00365-1	Cluster 1
s_008um_00279_00065-1	Cluster 1
s_008um_00398_00293-1	Cluster 2
s_008um_00376_00629-1	Cluster 1
s_008um_00398_00098-1	Cluster 2
s_008um_00238_00351-1	Cluster 2
s_008um_00315_00280-1	Cluster 1
s_008um_00480_00686-1	Cluster 1
s_008um_00354_00703-1	Cluster 1
s_008um_00415_00083-1	Cluster 1
s_008um_00404_00093-1	Cluster 2
s_008um_00507_00722-1	Cluster 1
s_008um_00399_00639-1	Cluster 1
s_008um_00120_00732-1	Cluster 1
s_008um_00202_00378-1	Cluster 2
s_008um_00055_00708-1	Cluster 2
s_008um_00080_00206-1	Cluster 2
s_008um_00040_00797-1	Cluster 2
s_008um_00636_00681-1	Cluster 1
s_008um_00217_00468-1	Cluster 2
s_008um_00153_00510-1	Cluster 1
s_008um_00611_00806-1	Cluster 1
s_008um_00209_00599-1	Cluster 2
s_008um_00110_00791-1	Cluster 2
s_008um_00569_00228-1	Cluster 1
s_008um_00485_00181-1	Cluster 2
s_008um_00048_00551-1	Cluster 2
s_008um_00096_00179-1	Cluster 2
s_008um_00172_00512-1	Cluster 1
s_008um_00278_00714-1	Cluster 1
s_008um_00335_00447-1	Cluster 1
s_008um_00204_00470-1	Cluster 2
s_008um_00421_00304-1	Cluster 1
s_008um_00516_00321-1	Cluster 1
s_008um_00274_00562-1	Cluster 1
s_008um_00051_00770-1	Cluster 2
s_008um_00596_00629-1	Cluster 1
s_008um_00177_00565-1	Cluster 2
s_008um_00554_00595-1	Cluster 1
s_008um_00230_00782-1	Cluster 1
s_008um_00593_00675-1	Cluster 1
s_008um_00159_00826-1	Cluster 2
s_008um_00214_00312-1	Cluster 2
s_008um_00338_00359-1	Cluster 1
s_008um_00217_00293-1	Cluster 1
s_008um_00479_00170-1	Cluster 2
s_008um_00106_00234-1	Cluster 1
s_008um_00740_00769-1	Cluster 1
s_008um_00344_00666-1	Cluster 1
s_008um_00659_00801-1	Cluster 1
s_008um_00001_00353-1	Cluster 1
s_008um_00000_00463-1	Cluster 2
s_008um_00755_00518-1	Cluster 1
s_008um_00052_00544-1	Cluster 2
s_008um_00215_00460-1	Cluster 2
s_008um_00314_00584-1	Cluster 1
s_008um_00576_00577-1	Cluster 1
s_008um_00725_00497-1	Cluster 2
s_008um_00217_00111-1	Cluster 2
s_008um_00012_00579-1	Cluster 2
s_008um_00456_00323-1	Cluster 1
s_008um_00317_00248-1	Cluster 1
s_008um_00079_00299-1	Cluster 2
s_008um_00233_00659-1	Cluster 2
s_008um_00010_00452-1	Cluster 2
s_008um_00780_00561-1	Cluster 1
s_008um_00466_00795-1	Cluster 1
s_008um_00346_00704-1	Cluster 1
s_008um_00218_00463-1	Cluster 2
s_008um_00175_00249-1	Cluster 1
s_008um_00320_00128-1	Cluster 1
s_008um_00650_00791-1	Cluster 1
s_008um_00210_00255-1	Cluster 2
s_008um_00327_00797-1	Cluster 2
s_008um_00068_00716-1	Cluster 2
s_008um_00473_00447-1	Cluster 1
s_008um_00207_00141-1	Cluster 1
s_008um_00135_00751-1	Cluster 2
s_008um_00163_00434-1	Cluster 1
s_008um_00353_00644-1	Cluster 1
s_008um_00204_00579-1	Cluster 2
s_008um_00371_00314-1	Cluster 2
s_008um_00314_00173-1	Cluster 2
s_008um_00249_00832-1	Cluster 1
s_008um_00190_00078-1	Cluster 2
s_008um_00575_00742-1	Cluster 1
s_008um_00201_00158-1	Cluster 1
s_008um_00267_00554-1	Cluster 2
s_008um_00047_00641-1	Cluster 2
s_008um_00527_00351-1	Cluster 1
s_008um_00006_00297-1	Cluster 2
s_008um_00474_00212-1	Cluster 2
s_008um_00133_00701-1	Cluster 1
s_008um_00194_00722-1	Cluster 1
s_008um_00013_00738-1	Cluster 2
s_008um_00601_00790-1	Cluster 1
s_008um_00548_00506-1	Cluster 1
s_008um_00178_00606-1	Cluster 2
s_008um_00563_00223-1	Cluster 2
s_008um_00836_00787-1	Cluster 1
s_008um_00091_00471-1	Cluster 2
s_008um_00383_00779-1	Cluster 1
s_008um_00672_00537-1	Cluster 1
s_008um_00718_00455-1	Cluster 1
s_008um_00230_00522-1	Cluster 1
s_008um_00214_00175-1	Cluster 2
s_008um_00335_00679-1	Cluster 1
s_008um_00431_00771-1	Cluster 1
s_008um_00480_00497-1	Cluster 1
s_008um_00247_00633-1	Cluster 2
s_008um_00068_00804-1	Cluster 2
s_008um_00289_00338-1	Cluster 1
s_008um_00602_00756-1	Cluster 1
s_008um_00127_00137-1	Cluster 1
s_008um_00031_00737-1	Cluster 2
s_008um_00170_00671-1	Cluster 1
s_008um_00258_00585-1	Cluster 1
s_008um_00614_00681-1	Cluster 1
s_008um_00336_00766-1	Cluster 2
s_008um_00108_00768-1	Cluster 2
s_008um_00028_00667-1	Cluster 1
s_008um_00425_00589-1	Cluster 1
s_008um_00108_00169-1	Cluster 1
s_008um_00263_00772-1	Cluster 2
s_008um_00366_00752-1	Cluster 1
s_008um_00045_00744-1	Cluster 2
s_008um_00580_00232-1	Cluster 2
s_008um_00111_00538-1	Cluster 2
s_008um_00418_00490-1	Cluster 1
s_008um_00087_00465-1	Cluster 2
s_008um_00485_00502-1	Cluster 1
s_008um_00225_00116-1	Cluster 2
s_008um_00399_00502-1	Cluster 1
s_008um_00385_00835-1	Cluster 1
s_008um_00143_00751-1	Cluster 2
s_008um_00473_00149-1	Cluster 2
s_008um_00596_00374-1	Cluster 1
s_008um_00581_00468-1	Cluster 1
s_008um_00130_00241-1	Cluster 1
s_008um_00475_00397-1	Cluster 1
s_008um_00559_00796-1	Cluster 1
s_008um_00743_00474-1	Cluster 1
s_008um_00470_00137-1	Cluster 1
s_008um_00048_00821-1	Cluster 2
s_008um_00032_00758-1	Cluster 2
s_008um_00124_00415-1	Cluster 2
s_008um_00399_00419-1	Cluster 1
s_008um_00059_00750-1	Cluster 2
s_008um_00548_00403-1	Cluster 1
s_008um_00020_00429-1	Cluster 2
s_008um_00472_00187-1	Cluster 2
s_008um_00605_00739-1	Cluster 1
s_008um_00040_00531-1	Cluster 2
s_008um_00732_00820-1	Cluster 1
s_008um_00739_00713-1	Cluster 1
s_008um_00307_00168-1	Cluster 1
s_008um_00480_00215-1	Cluster 2
s_008um_00617_00486-1	Cluster 1
s_008um_00358_00314-1	Cluster 1
s_008um_00117_00146-1	Cluster 1
s_008um_00788_00573-1	Cluster 1
s_008um_00011_00594-1	Cluster 2
s_008um_00430_00596-1	Cluster 1
s_008um_00639_00801-1	Cluster 1
s_008um_00800_00583-1	Cluster 1
s_008um_00502_00460-1	Cluster 1
s_008um_00258_00608-1	Cluster 1
s_008um_00029_00373-1	Cluster 1
s_008um_00518_00526-1	Cluster 1
s_008um_00812_00740-1	Cluster 1
s_008um_00396_00595-1	Cluster 1
s_008um_00713_00523-1	Cluster 1
s_008um_00704_00828-1	Cluster 1
s_008um_00417_00705-1	Cluster 1
s_008um_00679_00465-1	Cluster 1
s_008um_00417_00566-1	Cluster 1
s_008um_00706_00746-1	Cluster 1
s_008um_00646_00396-1	Cluster 1
s_008um_00145_00551-1	Cluster 2
s_008um_00194_00721-1	Cluster 1
s_008um_00394_00405-1	Cluster 1
s_008um_00510_00368-1	Cluster 1
s_008um_00147_00627-1	Cluster 2
s_008um_00451_00191-1	Cluster 2
s_008um_00269_00802-1	Cluster 2
s_008um_00472_00147-1	Cluster 1
s_008um_00699_00764-1	Cluster 1
s_008um_00167_00718-1	Cluster 2
s_008um_00051_00776-1	Cluster 2
s_008um_00251_00567-1	Cluster 2
s_008um_00073_00737-1	Cluster 2
s_008um_00813_00825-1	Cluster 1
s_008um_00005_00807-1	Cluster 2
s_008um_00488_00482-1	Cluster 1
s_008um_00341_00820-1	Cluster 2
s_008um_00112_00166-1	Cluster 1
s_008um_00369_00250-1	Cluster 2
s_008um_00337_00573-1	Cluster 1
s_008um_00098_00244-1	Cluster 1
s_008um_00522_00362-1	Cluster 1
s_008um_00304_00328-1	Cluster 1
s_008um_00289_00551-1	Cluster 1
s_008um_00471_00298-1	Cluster 1
s_008um_00395_00351-1	Cluster 1
s_008um_00475_00676-1	Cluster 1
s_008um_00607_00568-1	Cluster 1
s_008um_00779_00830-1	Cluster 1
s_008um_00565_00532-1	Cluster 2
s_008um_00246_00068-1	Cluster 1
s_008um_00562_00653-1	Cluster 1
s_008um_00465_00098-1	Cluster 1
s_008um_00393_00219-1	Cluster 2
s_008um_00348_00427-1	Cluster 1
s_008um_00491_00625-1	Cluster 1
s_008um_00348_00278-1	Cluster 2
s_008um_00076_00388-1	Cluster 2
s_008um_00389_00494-1	Cluster 1
s_008um_00197_00509-1	Cluster 1
s_008um_00339_00538-1	Cluster 1
s_008um_00178_00501-1	Cluster 1
s_008um_00378_00373-1	Cluster 1
s_008um_00832_00799-1	Cluster 1
s_008um_00304_00635-1	Cluster 1
s_008um_00774_00547-1	Cluster 1
s_008um_00697_00432-1	Cluster 1
s_008um_00383_00254-1	Cluster 2
s_008um_00452_00424-1	Cluster 1
s_008um_00114_00694-1	Cluster 1
s_008um_00274_00208-1	Cluster 1
s_008um_00135_00385-1	Cluster 1
s_008um_00668_00794-1	Cluster 1
s_008um_00512_00472-1	Cluster 1
s_008um_00003_00424-1	Cluster 2
s_008um_00409_00783-1	Cluster 1
s_008um_00438_00834-1	Cluster 1
s_008um_00482_00294-1	Cluster 1
s_008um_00224_00392-1	Cluster 1
s_008um_00384_00199-1	Cluster 2
s_008um_00000_00397-1	Cluster 2
s_008um_00763_00788-1	Cluster 1
s_008um_00787_00566-1	Cluster 1
s_008um_00280_00162-1	Cluster 1
s_008um_00625_00511-1	Cluster 1
s_008um_00496_00235-1	Cluster 1
s_008um_00366_00275-1	Cluster 2
s_008um_00162_00290-1	Cluster 1
s_008um_00009_00766-1	Cluster 2
s_008um_00533_00691-1	Cluster 1
s_008um_00147_00705-1	Cluster 1
s_008um_00535_00729-1	Cluster 1
s_008um_00452_00518-1	Cluster 1
s_008um_00197_00200-1	Cluster 2
s_008um_00286_00288-1	Cluster 2
s_008um_00300_00589-1	Cluster 1
s_008um_00577_00625-1	Cluster 1
s_008um_00538_00666-1	Cluster 1
s_008um_00016_00586-1	Cluster 1
s_008um_00222_00327-1	Cluster 2
s_008um_00466_00769-1	Cluster 1
s_008um_00045_00826-1	Cluster 2
s_008um_00228_00569-1	Cluster 2
s_008um_00252_00262-1	Cluster 2
s_008um_00512_00629-1	Cluster 1
s_008um_00650_00828-1	Cluster 1
s_008um_00291_00711-1	Cluster 1
s_008um_00441_00345-1	Cluster 1
s_008um_00190_00425-1	Cluster 2
s_008um_00094_00482-1	Cluster 2
s_008um_00561_00520-1	Cluster 2
s_008um_00430_00465-1	Cluster 1
s_008um_00418_00322-1	Cluster 2
s_008um_00657_00434-1	Cluster 1
s_008um_00294_00657-1	Cluster 2
s_008um_00125_00492-1	Cluster 2
s_008um_00333_00808-1	Cluster 2
s_008um_00272_00205-1	Cluster 2
s_008um_00171_00160-1	Cluster 1
s_008um_00814_00585-1	Cluster 1
s_008um_00602_00244-1	Cluster 1
s_008um_00285_00800-1	Cluster 2
s_008um_00394_00689-1	Cluster 1
s_008um_00540_00768-1	Cluster 1
s_008um_00526_00197-1	Cluster 2
s_008um_00379_00706-1	Cluster 1
s_008um_00414_00437-1	Cluster 1
s_008um_00138_00329-1	Cluster 2
s_008um_00549_00549-1	Cluster 1
s_008um_00406_00698-1	Cluster 1
s_008um_00172_00384-1	Cluster 2
s_008um_00363_00122-1	Cluster 1
s_008um_00402_00774-1	Cluster 1
s_008um_00179_00134-1	Cluster 1
s_008um_00034_00497-1	Cluster 2
s_008um_00226_00303-1	Cluster 2
s_008um_00648_00395-1	Cluster 1
s_008um_00264_00077-1	Cluster 2
s_008um_00185_00638-1	Cluster 2
s_008um_00205_00487-1	Cluster 2
s_008um_00231_00285-1	Cluster 1
s_008um_00338_00513-1	Cluster 1
s_008um_00471_00499-1	Cluster 1
s_008um_00104_00733-1	Cluster 2
s_008um_00531_00421-1	Cluster 1
s_008um_00618_00278-1	Cluster 1
s_008um_00601_00345-1	Cluster 1
s_008um_00006_00457-1	Cluster 2
s_008um_00217_00390-1	Cluster 2
s_008um_00346_00589-1	Cluster 1
s_008um_00187_00820-1	Cluster 2
s_008um_00631_00301-1	Cluster 1
s_008um_00334_00751-1	Cluster 2
s_008um_00510_00325-1	Cluster 1
s_008um_00315_00362-1	Cluster 2
s_008um_00344_00171-1	Cluster 2
s_008um_00662_00385-1	Cluster 1
s_008um_00354_00563-1	Cluster 1
s_008um_00334_00184-1	Cluster 1
s_008um_00223_00043-1	Cluster 2
s_008um_00731_00563-1	Cluster 1
s_008um_00050_00281-1	Cluster 2
s_008um_00734_00544-1	Cluster 1
s_008um_00073_00472-1	Cluster 1
s_008um_00493_00730-1	Cluster 1
s_008um_00261_00830-1	Cluster 2
s_008um_00666_00421-1	Cluster 1
s_008um_00726_00732-1	Cluster 1
s_008um_00478_00376-1	Cluster 1
s_008um_00549_00599-1	Cluster 1
s_008um_00613_00568-1	Cluster 1
s_008um_00154_00399-1	Cluster 1
s_008um_00344_00625-1	Cluster 1
s_008um_00200_00434-1	Cluster 2
s_008um_00478_00268-1	Cluster 1
s_008um_00739_00738-1	Cluster 1
s_008um_00430_00218-1	Cluster 2
s_008um_00529_00697-1	Cluster 1
s_008um_00452_00554-1	Cluster 1
s_008um_00124_00149-1	Cluster 1
s_008um_00257_00353-1	Cluster 1
s_008um_00583_00658-1	Cluster 1
s_008um_00743_00769-1	Cluster 1
s_008um_00050_00293-1	Cluster 2
s_008um_00104_00324-1	Cluster 2
s_008um_00574_00169-1	Cluster 1
s_008um_00447_00421-1	Cluster 1
s_008um_00125_00592-1	Cluster 2
s_008um_00156_00689-1	Cluster 1
s_008um_00253_00789-1	Cluster 2
s_008um_00436_00526-1	Cluster 1
s_008um_00228_00517-1	Cluster 2
s_008um_00323_00445-1	Cluster 1
s_008um_00323_00306-1	Cluster 2
s_008um_00262_00760-1	Cluster 2
s_008um_00526_00474-1	Cluster 1
s_008um_00134_00748-1	Cluster 2
s_008um_00013_00380-1	Cluster 2
s_008um_00205_00651-1	Cluster 2
s_008um_00548_00299-1	Cluster 1
s_008um_00155_00385-1	Cluster 1
s_008um_00042_00433-1	Cluster 1
s_008um_00144_00768-1	Cluster 2
s_008um_00145_00835-1	Cluster 1
s_008um_00356_00067-1	Cluster 1
s_008um_00821_00785-1	Cluster 1
s_008um_00233_00555-1	Cluster 2
s_008um_00570_00516-1	Cluster 1
s_008um_00802_00821-1	Cluster 1
s_008um_00592_00708-1	Cluster 1
s_008um_00266_00599-1	Cluster 1
s_008um_00139_00473-1	Cluster 1
s_008um_00117_00605-1	Cluster 2
s_008um_00775_00751-1	Cluster 1
s_008um_00264_00684-1	Cluster 2
s_008um_00024_00832-1	Cluster 2
s_008um_00015_00756-1	Cluster 1
s_008um_00024_00800-1	Cluster 1
s_008um_00570_00768-1	Cluster 1
s_008um_00797_00785-1	Cluster 1
s_008um_00084_00550-1	Cluster 1
s_008um_00084_00603-1	Cluster 1
s_008um_00263_00380-1	Cluster 1
s_008um_00160_00468-1	Cluster 1
s_008um_00383_00079-1	Cluster 1
s_008um_00666_00692-1	Cluster 1
s_008um_00460_00317-1	Cluster 1
s_008um_00047_00227-1	Cluster 1
s_008um_00057_00535-1	Cluster 2
s_008um_00162_00120-1	Cluster 1
s_008um_00552_00812-1	Cluster 1
s_008um_00102_00223-1	Cluster 2
s_008um_00793_00834-1	Cluster 1
s_008um_00116_00745-1	Cluster 1
s_008um_00232_00782-1	Cluster 1
s_008um_00660_00679-1	Cluster 1
s_008um_00146_00682-1	Cluster 1
s_008um_00497_00423-1	Cluster 1
s_008um_00399_00609-1	Cluster 1
s_008um_00153_00370-1	Cluster 2
s_008um_00537_00214-1	Cluster 2
s_008um_00488_00310-1	Cluster 1
s_008um_00725_00799-1	Cluster 1
s_008um_00270_00203-1	Cluster 2
s_008um_00230_00454-1	Cluster 2
s_008um_00235_00477-1	Cluster 1
s_008um_00381_00273-1	Cluster 2
s_008um_00361_00155-1	Cluster 1
s_008um_00604_00494-1	Cluster 1
s_008um_00534_00295-1	Cluster 1
s_008um_00660_00607-1	Cluster 1
s_008um_00551_00516-1	Cluster 2
s_008um_00425_00222-1	Cluster 2
s_008um_00573_00769-1	Cluster 1
s_008um_00520_00430-1	Cluster 1
s_008um_00671_00740-1	Cluster 1
s_008um_00310_00444-1	Cluster 1
s_008um_00254_00723-1	Cluster 1
s_008um_00690_00455-1	Cluster 1
s_008um_00366_00094-1	Cluster 1
s_008um_00760_00541-1	Cluster 2
s_008um_00233_00247-1	Cluster 1
s_008um_00585_00444-1	Cluster 1
s_008um_00479_00407-1	Cluster 1
s_008um_00491_00332-1	Cluster 1
s_008um_00312_00785-1	Cluster 2
s_008um_00185_00565-1	Cluster 2
s_008um_00206_00225-1	Cluster 2
s_008um_00716_00509-1	Cluster 1
s_008um_00460_00286-1	Cluster 1
s_008um_00136_00480-1	Cluster 1
s_008um_00180_00775-1	Cluster 2
s_008um_00062_00685-1	Cluster 1
s_008um_00247_00047-1	Cluster 1
s_008um_00198_00086-1	Cluster 2
s_008um_00798_00536-1	Cluster 1
s_008um_00271_00192-1	Cluster 1
s_008um_00416_00403-1	Cluster 1
s_008um_00301_00656-1	Cluster 2
s_008um_00171_00270-1	Cluster 2
s_008um_00260_00619-1	Cluster 1
s_008um_00237_00225-1	Cluster 1
s_008um_00614_00455-1	Cluster 1
s_008um_00420_00163-1	Cluster 2
s_008um_00275_00053-1	Cluster 1
s_008um_00218_00520-1	Cluster 1
s_008um_00119_00253-1	Cluster 1
s_008um_00470_00705-1	Cluster 1
s_008um_00085_00374-1	Cluster 2
s_008um_00417_00565-1	Cluster 1
s_008um_00052_00805-1	Cluster 2
s_008um_00065_00634-1	Cluster 1
s_008um_00280_00827-1	Cluster 1
s_008um_00779_00735-1	Cluster 1
s_008um_00529_00709-1	Cluster 1
s_008um_00406_00261-1	Cluster 1
s_008um_00027_00668-1	Cluster 1
s_008um_00345_00798-1	Cluster 2
s_008um_00105_00181-1	Cluster 1
s_008um_00100_00549-1	Cluster 1
s_008um_00564_00180-1	Cluster 1
s_008um_00004_00375-1	Cluster 2
s_008um_00217_00208-1	Cluster 1
s_008um_00586_00276-1	Cluster 2
s_008um_00589_00349-1	Cluster 1
s_008um_00010_00833-1	Cluster 1
s_008um_00543_00701-1	Cluster 1
s_008um_00310_00238-1	Cluster 2
s_008um_00505_00134-1	Cluster 2
s_008um_00165_00722-1	Cluster 2
s_008um_00162_00333-1	Cluster 2
s_008um_00409_00362-1	Cluster 1
s_008um_00793_00646-1	Cluster 1
s_008um_00018_00816-1	Cluster 2
s_008um_00452_00758-1	Cluster 1
s_008um_00460_00563-1	Cluster 1
s_008um_00623_00661-1	Cluster 1
s_008um_00268_00456-1	Cluster 2
s_008um_00268_00668-1	Cluster 2
s_008um_00475_00833-1	Cluster 1
s_008um_00070_00579-1	Cluster 2
s_008um_00197_00143-1	Cluster 1
s_008um_00376_00769-1	Cluster 1
s_008um_00720_00463-1	Cluster 2
s_008um_00651_00304-1	Cluster 1
s_008um_00076_00264-1	Cluster 2
s_008um_00194_00827-1	Cluster 2
s_008um_00536_00228-1	Cluster 2
s_008um_00265_00740-1	Cluster 2
s_008um_00520_00384-1	Cluster 1
s_008um_00464_00723-1	Cluster 1
s_008um_00086_00377-1	Cluster 2
s_008um_00175_00649-1	Cluster 2
s_008um_00079_00211-1	Cluster 2
s_008um_00632_00643-1	Cluster 1
s_008um_00301_00284-1	Cluster 1
s_008um_00558_00557-1	Cluster 1
s_008um_00730_00548-1	Cluster 1
s_008um_00355_00640-1	Cluster 1
s_008um_00061_00539-1	Cluster 2
s_008um_00091_00336-1	Cluster 2
s_008um_00141_00711-1	Cluster 1
s_008um_00588_00275-1	Cluster 2
s_008um_00456_00396-1	Cluster 1
s_008um_00588_00514-1	Cluster 1
s_008um_00530_00155-1	Cluster 1
s_008um_00212_00583-1	Cluster 2
s_008um_00407_00665-1	Cluster 1
s_008um_00611_00566-1	Cluster 1
s_008um_00266_00485-1	Cluster 2
s_008um_00312_00466-1	Cluster 1
s_008um_00310_00355-1	Cluster 1
s_008um_00227_00629-1	Cluster 1
s_008um_00461_00208-1	Cluster 1
s_008um_00288_00571-1	Cluster 2
s_008um_00803_00733-1	Cluster 1
s_008um_00443_00329-1	Cluster 1
s_008um_00535_00827-1	Cluster 1
s_008um_00465_00439-1	Cluster 1
s_008um_00004_00330-1	Cluster 2
s_008um_00270_00057-1	Cluster 2
s_008um_00723_00712-1	Cluster 1
s_008um_00348_00367-1	Cluster 1
s_008um_00518_00699-1	Cluster 1
s_008um_00164_00444-1	Cluster 1
s_008um_00117_00168-1	Cluster 1
s_008um_00641_00373-1	Cluster 2
s_008um_00104_00550-1	Cluster 1
s_008um_00234_00796-1	Cluster 1
s_008um_00041_00498-1	Cluster 2
s_008um_00690_00405-1	Cluster 1
s_008um_00596_00285-1	Cluster 1
s_008um_00469_00321-1	Cluster 1
s_008um_00094_00183-1	Cluster 1
s_008um_00247_00809-1	Cluster 1
s_008um_00215_00765-1	Cluster 2
s_008um_00479_00708-1	Cluster 1
s_008um_00425_00636-1	Cluster 1
s_008um_00601_00425-1	Cluster 1
s_008um_00041_00790-1	Cluster 2
s_008um_00108_00519-1	Cluster 2
s_008um_00110_00445-1	Cluster 1
s_008um_00265_00647-1	Cluster 2
s_008um_00022_00743-1	Cluster 2
s_008um_00583_00594-1	Cluster 1
s_008um_00244_00654-1	Cluster 2
s_008um_00686_00721-1	Cluster 1
s_008um_00695_00768-1	Cluster 1
s_008um_00359_00305-1	Cluster 1
s_008um_00164_00638-1	Cluster 2
s_008um_00023_00420-1	Cluster 2
s_008um_00277_00526-1	Cluster 2
s_008um_00166_00383-1	Cluster 2
s_008um_00540_00555-1	Cluster 1
s_008um_00697_00522-1	Cluster 1
s_008um_00036_00501-1	Cluster 2
s_008um_00666_00702-1	Cluster 1
s_008um_00031_00313-1	Cluster 2
s_008um_00403_00583-1	Cluster 1
s_008um_00378_00522-1	Cluster 1
s_008um_00270_00500-1	Cluster 1
s_008um_00762_00608-1	Cluster 2
s_008um_00585_00342-1	Cluster 1
s_008um_00165_00615-1	Cluster 1
s_008um_00522_00816-1	Cluster 1
s_008um_00697_00560-1	Cluster 1
s_008um_00114_00229-1	Cluster 2
s_008um_00439_00206-1	Cluster 1
s_008um_00168_00219-1	Cluster 2
s_008um_00439_00773-1	Cluster 1
s_008um_00452_00164-1	Cluster 2
s_008um_00427_00668-1	Cluster 1
s_008um_00396_00136-1	Cluster 1
s_008um_00385_00116-1	Cluster 1
s_008um_00007_00347-1	Cluster 2
s_008um_00063_00818-1	Cluster 2
s_008um_00441_00189-1	Cluster 1
s_008um_00389_00759-1	Cluster 1
s_008um_00199_00300-1	Cluster 1
s_008um_00578_00317-1	Cluster 1
s_008um_00243_00113-1	Cluster 1
s_008um_00206_00361-1	Cluster 2
s_008um_00537_00522-1	Cluster 1
s_008um_00625_00808-1	Cluster 1
s_008um_00150_00513-1	Cluster 2
s_008um_00445_00738-1	Cluster 1
s_008um_00018_00652-1	Cluster 2
s_008um_00654_00818-1	Cluster 1
s_008um_00227_00271-1	Cluster 2
s_008um_00242_00322-1	Cluster 1
s_008um_00623_00376-1	Cluster 1
s_008um_00381_00090-1	Cluster 2
s_008um_00331_00682-1	Cluster 1
s_008um_00205_00563-1	Cluster 2
s_008um_00487_00188-1	Cluster 2
s_008um_00321_00192-1	Cluster 2
s_008um_00290_00588-1	Cluster 2
s_008um_00001_00340-1	Cluster 2
s_008um_00658_00755-1	Cluster 1
s_008um_00507_00732-1	Cluster 1
s_008um_00609_00438-1	Cluster 1
s_008um_00311_00804-1	Cluster 2
s_008um_00435_00430-1	Cluster 1
s_008um_00348_00390-1	Cluster 1
s_008um_00284_00574-1	Cluster 2
s_008um_00225_00281-1	Cluster 2
s_008um_00133_00464-1	Cluster 1
s_008um_00405_00488-1	Cluster 1
s_008um_00251_00438-1	Cluster 2
s_008um_00499_00606-1	Cluster 1
s_008um_00597_00520-1	Cluster 1
s_008um_00001_00690-1	Cluster 2
s_008um_00191_00354-1	Cluster 2
s_008um_00354_00295-1	Cluster 2
s_008um_00524_00760-1	Cluster 1
s_008um_00546_00281-1	Cluster 2
s_008um_00433_00109-1	Cluster 1
s_008um_00035_00528-1	Cluster 2
s_008um_00220_00756-1	Cluster 1
s_008um_00204_00574-1	Cluster 2
s_008um_00432_00825-1	Cluster 1
s_008um_00438_00458-1	Cluster 1
s_008um_00603_00497-1	Cluster 1
s_008um_00067_00713-1	Cluster 2
s_008um_00599_00403-1	Cluster 1
s_008um_00186_00206-1	Cluster 1
s_008um_00127_00798-1	Cluster 2
s_008um_00377_00227-1	Cluster 2
s_008um_00524_00741-1	Cluster 1
s_008um_00696_00810-1	Cluster 1
s_008um_00212_00215-1	Cluster 2
s_008um_00388_00435-1	Cluster 1
s_008um_00626_00598-1	Cluster 1
s_008um_00488_00708-1	Cluster 1
s_008um_00651_00808-1	Cluster 1
s_008um_00495_00195-1	Cluster 2
s_008um_00118_00535-1	Cluster 2
s_008um_00441_00459-1	Cluster 1
s_008um_00319_00355-1	Cluster 2
s_008um_00405_00097-1	Cluster 2
s_008um_00203_00205-1	Cluster 1
s_008um_00296_00449-1	Cluster 1
s_008um_00486_00763-1	Cluster 1
s_008um_00413_00160-1	Cluster 2
s_008um_00583_00527-1	Cluster 1
s_008um_00776_00604-1	Cluster 1
s_008um_00202_00293-1	Cluster 2
s_008um_00096_00623-1	Cluster 2
s_008um_00776_00639-1	Cluster 1
s_008um_00135_00545-1	Cluster 1
s_008um_00293_00806-1	Cluster 2
s_008um_00190_00493-1	Cluster 2
s_008um_00638_00275-1	Cluster 2
s_008um_00002_00676-1	Cluster 1
s_008um_00418_00090-1	Cluster 2
s_008um_00049_00673-1	Cluster 1
s_008um_00316_00794-1	Cluster 2
s_008um_00301_00364-1	Cluster 1
s_008um_00410_00817-1	Cluster 1
s_008um_00222_00392-1	Cluster 1
s_008um_00257_00565-1	Cluster 2
s_008um_00497_00389-1	Cluster 1
s_008um_00547_00778-1	Cluster 1
s_008um_00601_00811-1	Cluster 1
s_008um_00740_00826-1	Cluster 1
s_008um_00188_00149-1	Cluster 1
s_008um_00234_00533-1	Cluster 1
s_008um_00022_00545-1	Cluster 2
s_008um_00522_00255-1	Cluster 2
s_008um_00267_00639-1	Cluster 2
s_008um_00351_00593-1	Cluster 1
s_008um_00514_00785-1	Cluster 1
s_008um_00701_00433-1	Cluster 1
s_008um_00502_00801-1	Cluster 1
s_008um_00484_00786-1	Cluster 1
s_008um_00170_00743-1	Cluster 2
s_008um_00138_00690-1	Cluster 1
s_008um_00473_00388-1	Cluster 1
s_008um_00351_00349-1	Cluster 1
s_008um_00126_00415-1	Cluster 1
s_008um_00427_00320-1	Cluster 2
s_008um_00762_00708-1	Cluster 1
s_008um_00482_00810-1	Cluster 1
s_008um_00222_00132-1	Cluster 2
s_008um_00303_00348-1	Cluster 2
s_008um_00163_00479-1	Cluster 1
s_008um_00538_00348-1	Cluster 1
s_008um_00459_00437-1	Cluster 1
s_008um_00681_00444-1	Cluster 1
s_008um_00147_00258-1	Cluster 1
s_008um_00273_00262-1	Cluster 2
s_008um_00230_00685-1	Cluster 2
s_008um_00211_00739-1	Cluster 1
s_008um_00393_00068-1	Cluster 1
s_008um_00077_00416-1	Cluster 2
s_008um_00230_00420-1	Cluster 2
s_008um_00324_00674-1	Cluster 1
s_008um_00010_00520-1	Cluster 1
s_008um_00005_00812-1	Cluster 2
s_008um_00074_00426-1	Cluster 1
s_008um_00284_00303-1	Cluster 2
s_008um_00229_00600-1	Cluster 2
s_008um_00133_00404-1	Cluster 1
s_008um_00655_00767-1	Cluster 1
s_008um_00135_00707-1	Cluster 1
s_008um_00018_00617-1	Cluster 2
s_008um_00241_00395-1	Cluster 1
s_008um_00413_00130-1	Cluster 1
s_008um_00444_00313-1	Cluster 1
s_008um_00026_00728-1	Cluster 2
s_008um_00735_00722-1	Cluster 1
s_008um_00469_00404-1	Cluster 1
s_008um_00052_00454-1	Cluster 2
s_008um_00301_00554-1	Cluster 1
s_008um_00683_00509-1	Cluster 1
s_008um_00171_00339-1	Cluster 2
s_008um_00498_00356-1	Cluster 1
s_008um_00684_00599-1	Cluster 1
s_008um_00698_00687-1	Cluster 1
s_008um_00028_00834-1	Cluster 2
s_008um_00149_00329-1	Cluster 1
s_008um_00213_00306-1	Cluster 2
s_008um_00220_00670-1	Cluster 2
s_008um_00073_00488-1	Cluster 2
s_008um_00060_00820-1	Cluster 2
s_008um_00552_00801-1	Cluster 1
s_008um_00058_00277-1	Cluster 1
s_008um_00560_00307-1	Cluster 1
s_008um_00009_00605-1	Cluster 2
s_008um_00376_00472-1	Cluster 1
s_008um_00403_00420-1	Cluster 1
s_008um_00526_00658-1	Cluster 1
s_008um_00525_00756-1	Cluster 1
s_008um_00344_00138-1	Cluster 1
s_008um_00581_00299-1	Cluster 2
s_008um_00526_00399-1	Cluster 1
s_008um_00375_00273-1	Cluster 2
s_008um_00259_00554-1	Cluster 1
s_008um_00126_00804-1	Cluster 2
s_008um_00104_00288-1	Cluster 1
s_008um_00353_00297-1	Cluster 2
s_008um_00255_00323-1	Cluster 2
s_008um_00604_00526-1	Cluster 1
s_008um_00494_00374-1	Cluster 1
s_008um_00309_00465-1	Cluster 1
s_008um_00088_00265-1	Cluster 2
s_008um_00572_00272-1	Cluster 1
s_008um_00365_00630-1	Cluster 1
s_008um_00542_00624-1	Cluster 1
s_008um_00457_00484-1	Cluster 1
s_008um_00584_00739-1	Cluster 1
s_008um_00399_00333-1	Cluster 2
s_008um_00439_00549-1	Cluster 1
s_008um_00170_00700-1	Cluster 1
s_008um_00402_00693-1	Cluster 1
s_008um_00126_00317-1	Cluster 2
s_008um_00303_00344-1	Cluster 1
s_008um_00180_00445-1	Cluster 2
s_008um_00103_00253-1	Cluster 1
s_008um_00109_00465-1	Cluster 1
s_008um_00784_00534-1	Cluster 1
s_008um_00333_00566-1	Cluster 1
s_008um_00462_00254-1	Cluster 1
s_008um_00040_00637-1	Cluster 2
s_008um_00105_00318-1	Cluster 2
s_008um_00278_00538-1	Cluster 2
s_008um_00019_00435-1	Cluster 2
s_008um_00615_00495-1	Cluster 1
s_008um_00154_00790-1	Cluster 2
s_008um_00182_00434-1	Cluster 2
s_008um_00722_00719-1	Cluster 1
s_008um_00168_00487-1	Cluster 1
s_008um_00715_00809-1	Cluster 1
s_008um_00014_00357-1	Cluster 2
s_008um_00631_00776-1	Cluster 1
s_008um_00362_00087-1	Cluster 1
s_008um_00071_00652-1	Cluster 1
s_008um_00158_00651-1	Cluster 1
s_008um_00104_00788-1	Cluster 2
s_008um_00092_00785-1	Cluster 2
s_008um_00163_00163-1	Cluster 2
s_008um_00498_00764-1	Cluster 1
s_008um_00658_00709-1	Cluster 1
s_008um_00634_00379-1	Cluster 1
s_008um_00021_00423-1	Cluster 2
s_008um_00043_00660-1	Cluster 1
s_008um_00349_00499-1	Cluster 1
s_008um_00033_00684-1	Cluster 2
s_008um_00635_00421-1	Cluster 1
s_008um_00256_00573-1	Cluster 1
s_008um_00332_00678-1	Cluster 1
s_008um_00460_00586-1	Cluster 1
s_008um_00245_00075-1	Cluster 2
s_008um_00552_00499-1	Cluster 1
s_008um_00547_00537-1	Cluster 1
s_008um_00162_00718-1	Cluster 2
s_008um_00388_00580-1	Cluster 1
s_008um_00091_00757-1	Cluster 2
s_008um_00331_00747-1	Cluster 2
s_008um_00170_00579-1	Cluster 2
s_008um_00427_00752-1	Cluster 1
s_008um_00059_00722-1	Cluster 2
s_008um_00493_00752-1	Cluster 1
s_008um_00206_00320-1	Cluster 2
s_008um_00073_00383-1	Cluster 2
s_008um_00328_00643-1	Cluster 1
s_008um_00181_00376-1	Cluster 2
s_008um_00460_00345-1	Cluster 1
s_008um_00157_00398-1	Cluster 2
s_008um_00299_00631-1	Cluster 1
s_008um_00383_00723-1	Cluster 1
s_008um_00332_00066-1	Cluster 1
s_008um_00493_00753-1	Cluster 1
s_008um_00645_00262-1	Cluster 1
s_008um_00571_00386-1	Cluster 1
s_008um_00349_00695-1	Cluster 1
s_008um_00571_00470-1	Cluster 1
s_008um_00344_00578-1	Cluster 1
s_008um_00371_00470-1	Cluster 1
s_008um_00046_00797-1	Cluster 2
s_008um_00107_00359-1	Cluster 2
s_008um_00114_00820-1	Cluster 2
s_008um_00163_00489-1	Cluster 1
s_008um_00509_00655-1	Cluster 1
s_008um_00773_00565-1	Cluster 2
s_008um_00606_00246-1	Cluster 1
s_008um_00166_00780-1	Cluster 2
s_008um_00103_00779-1	Cluster 2
s_008um_00137_00742-1	Cluster 2
s_008um_00152_00715-1	Cluster 2
s_008um_00570_00482-1	Cluster 1
s_008um_00749_00540-1	Cluster 2
s_008um_00718_00819-1	Cluster 1
s_008um_00178_00225-1	Cluster 2
s_008um_00158_00544-1	Cluster 2
s_008um_00403_00644-1	Cluster 1
s_008um_00606_00699-1	Cluster 1
s_008um_00028_00452-1	Cluster 2
s_008um_00406_00110-1	Cluster 1
s_008um_00530_00696-1	Cluster 1
s_008um_00603_00676-1	Cluster 1
s_008um_00210_00122-1	Cluster 1
s_008um_00361_00260-1	Cluster 2
s_008um_00386_00218-1	Cluster 1
s_008um_00377_00700-1	Cluster 1
s_008um_00505_00407-1	Cluster 1
s_008um_00757_00792-1	Cluster 1
s_008um_00286_00736-1	Cluster 1
s_008um_00292_00771-1	Cluster 2
s_008um_00182_00421-1	Cluster 2
s_008um_00715_00499-1	Cluster 1
s_008um_00058_00311-1	Cluster 1
s_008um_00132_00729-1	Cluster 2
s_008um_00267_00170-1	Cluster 1
s_008um_00187_00702-1	Cluster 1
s_008um_00557_00219-1	Cluster 2
s_008um_00142_00707-1	Cluster 1
s_008um_00356_00528-1	Cluster 1
s_008um_00324_00608-1	Cluster 1
s_008um_00464_00252-1	Cluster 1
s_008um_00143_00763-1	Cluster 2
s_008um_00375_00567-1	Cluster 1
s_008um_00419_00697-1	Cluster 1
s_008um_00570_00834-1	Cluster 1
s_008um_00100_00294-1	Cluster 1
s_008um_00021_00477-1	Cluster 1
s_008um_00594_00422-1	Cluster 1
s_008um_00691_00836-1	Cluster 1
s_008um_00601_00662-1	Cluster 1
s_008um_00062_00511-1	Cluster 2
s_008um_00588_00742-1	Cluster 1
s_008um_00359_00405-1	Cluster 1
s_008um_00317_00740-1	Cluster 2
s_008um_00589_00279-1	Cluster 2
s_008um_00526_00454-1	Cluster 1
s_008um_00160_00572-1	Cluster 2
s_008um_00306_00802-1	Cluster 2
s_008um_00463_00768-1	Cluster 1
s_008um_00217_00750-1	Cluster 1
s_008um_00301_00606-1	Cluster 1
s_008um_00508_00372-1	Cluster 1
s_008um_00054_00435-1	Cluster 1
s_008um_00313_00777-1	Cluster 2
s_008um_00336_00571-1	Cluster 1
s_008um_00584_00399-1	Cluster 1
s_008um_00434_00610-1	Cluster 1
s_008um_00227_00443-1	Cluster 2
s_008um_00042_00751-1	Cluster 2
s_008um_00408_00365-1	Cluster 1
s_008um_00117_00151-1	Cluster 1
s_008um_00764_00529-1	Cluster 2
s_008um_00545_00429-1	Cluster 1
s_008um_00661_00747-1	Cluster 1
s_008um_00773_00771-1	Cluster 1
s_008um_00406_00111-1	Cluster 1
s_008um_00431_00759-1	Cluster 1
s_008um_00409_00153-1	Cluster 2
s_008um_00779_00609-1	Cluster 1
s_008um_00055_00668-1	Cluster 1
s_008um_00763_00557-1	Cluster 2
s_008um_00635_00354-1	Cluster 1
s_008um_00355_00779-1	Cluster 2
s_008um_00694_00657-1	Cluster 1
s_008um_00130_00412-1	Cluster 1
s_008um_00216_00718-1	Cluster 1
s_008um_00045_00345-1	Cluster 2
s_008um_00610_00821-1	Cluster 1
s_008um_00038_00583-1	Cluster 1
s_008um_00436_00706-1	Cluster 1
s_008um_00391_00772-1	Cluster 1
s_008um_00032_00478-1	Cluster 2
s_008um_00297_00273-1	Cluster 2
s_008um_00698_00513-1	Cluster 1
s_008um_00531_00182-1	Cluster 2
s_008um_00208_00108-1	Cluster 2
s_008um_00572_00669-1	Cluster 1
s_008um_00341_00172-1	Cluster 2
s_008um_00486_00563-1	Cluster 1
s_008um_00206_00631-1	Cluster 1
s_008um_00469_00622-1	Cluster 1
s_008um_00382_00161-1	Cluster 1
s_008um_00585_00481-1	Cluster 1
s_008um_00241_00118-1	Cluster 2
s_008um_00519_00318-1	Cluster 1
s_008um_00460_00726-1	Cluster 1
s_008um_00373_00065-1	Cluster 1
s_008um_00271_00594-1	Cluster 1
s_008um_00432_00389-1	Cluster 1
s_008um_00101_00296-1	Cluster 2
s_008um_00190_00499-1	Cluster 1
s_008um_00414_00568-1	Cluster 1
s_008um_00101_00410-1	Cluster 2
s_008um_00139_00320-1	Cluster 2
s_008um_00371_00640-1	Cluster 1
s_008um_00552_00523-1	Cluster 1
s_008um_00156_00250-1	Cluster 2
s_008um_00372_00583-1	Cluster 1
s_008um_00623_00337-1	Cluster 1
s_008um_00586_00517-1	Cluster 1
s_008um_00570_00414-1	Cluster 1
s_008um_00216_00450-1	Cluster 1
s_008um_00003_00324-1	Cluster 2
s_008um_00545_00823-1	Cluster 1
s_008um_00464_00820-1	Cluster 1
s_008um_00144_00733-1	Cluster 2
s_008um_00089_00275-1	Cluster 1
s_008um_00580_00459-1	Cluster 1
s_008um_00256_00104-1	Cluster 1
s_008um_00440_00704-1	Cluster 1
s_008um_00681_00467-1	Cluster 1
s_008um_00182_00079-1	Cluster 1
s_008um_00163_00736-1	Cluster 2
s_008um_00547_00714-1	Cluster 1
s_008um_00648_00575-1	Cluster 1
s_008um_00586_00578-1	Cluster 1
s_008um_00614_00352-1	Cluster 1
s_008um_00303_00342-1	Cluster 2
s_008um_00413_00071-1	Cluster 1
s_008um_00746_00777-1	Cluster 1
s_008um_00419_00342-1	Cluster 1
s_008um_00787_00831-1	Cluster 1
s_008um_00208_00646-1	Cluster 2
s_008um_00028_00419-1	Cluster 2
s_008um_00478_00240-1	Cluster 1
s_008um_00719_00516-1	Cluster 1
s_008um_00558_00728-1	Cluster 1
s_008um_00629_00716-1	Cluster 1
s_008um_00457_00481-1	Cluster 1
s_008um_00553_00293-1	Cluster 1
s_008um_00181_00583-1	Cluster 2
s_008um_00352_00649-1	Cluster 1
s_008um_00100_00829-1	Cluster 2
s_008um_00125_00456-1	Cluster 1
s_008um_00791_00574-1	Cluster 1
s_008um_00057_00389-1	Cluster 1
s_008um_00293_00747-1	Cluster 2
s_008um_00591_00733-1	Cluster 1
s_008um_00495_00194-1	Cluster 2
s_008um_00216_00648-1	Cluster 2
s_008um_00566_00341-1	Cluster 1
s_008um_00550_00492-1	Cluster 1
s_008um_00652_00703-1	Cluster 1
s_008um_00060_00773-1	Cluster 2
s_008um_00189_00648-1	Cluster 1
s_008um_00328_00396-1	Cluster 1
s_008um_00256_00558-1	Cluster 1
s_008um_00476_00530-1	Cluster 1
s_008um_00385_00128-1	Cluster 1
s_008um_00529_00255-1	Cluster 1
s_008um_00587_00543-1	Cluster 1
s_008um_00078_00609-1	Cluster 1
s_008um_00152_00348-1	Cluster 1
s_008um_00489_00123-1	Cluster 1
s_008um_00492_00357-1	Cluster 1
s_008um_00083_00599-1	Cluster 1
s_008um_00311_00812-1	Cluster 2
s_008um_00765_00564-1	Cluster 2
s_008um_00102_00672-1	Cluster 1
s_008um_00622_00418-1	Cluster 1
s_008um_00332_00371-1	Cluster 1
s_008um_00620_00437-1	Cluster 1
s_008um_00509_00590-1	Cluster 1
s_008um_00581_00712-1	Cluster 1
s_008um_00238_00780-1	Cluster 1
s_008um_00337_00672-1	Cluster 1
s_008um_00323_00762-1	Cluster 2
s_008um_00108_00389-1	Cluster 2
s_008um_00559_00714-1	Cluster 1
s_008um_00180_00258-1	Cluster 2
s_008um_00411_00252-1	Cluster 2
s_008um_00570_00614-1	Cluster 1
s_008um_00222_00561-1	Cluster 2
s_008um_00741_00543-1	Cluster 2
s_008um_00419_00680-1	Cluster 1
s_008um_00111_00161-1	Cluster 1
s_008um_00756_00719-1	Cluster 1
s_008um_00325_00215-1	Cluster 2
s_008um_00081_00299-1	Cluster 2
s_008um_00788_00547-1	Cluster 1
s_008um_00804_00778-1	Cluster 1
s_008um_00342_00762-1	Cluster 2
s_008um_00461_00370-1	Cluster 1
s_008um_00351_00580-1	Cluster 1
s_008um_00550_00811-1	Cluster 1
s_008um_00606_00516-1	Cluster 1
s_008um_00418_00408-1	Cluster 1
s_008um_00506_00525-1	Cluster 1
s_008um_00373_00476-1	Cluster 1
s_008um_00395_00460-1	Cluster 1
s_008um_00074_00684-1	Cluster 1
s_008um_00801_00732-1	Cluster 1
s_008um_00505_00713-1	Cluster 1
s_008um_00387_00744-1	Cluster 1
s_008um_00306_00791-1	Cluster 2
s_008um_00329_00173-1	Cluster 1
s_008um_00050_00752-1	Cluster 2
s_008um_00287_00813-1	Cluster 2
s_008um_00506_00428-1	Cluster 1
s_008um_00298_00304-1	Cluster 2
s_008um_00259_00564-1	Cluster 1
s_008um_00481_00436-1	Cluster 1
s_008um_00111_00378-1	Cluster 2
s_008um_00684_00806-1	Cluster 1
s_008um_00224_00799-1	Cluster 2
s_008um_00252_00334-1	Cluster 1
s_008um_00216_00385-1	Cluster 2
s_008um_00609_00511-1	Cluster 1
s_008um_00500_00308-1	Cluster 1
s_008um_00716_00778-1	Cluster 1
s_008um_00544_00362-1	Cluster 1
s_008um_00398_00476-1	Cluster 1
s_008um_00301_00440-1	Cluster 1
s_008um_00434_00636-1	Cluster 1
s_008um_00339_00368-1	Cluster 1
s_008um_00445_00374-1	Cluster 1
s_008um_00319_00422-1	Cluster 1
s_008um_00422_00618-1	Cluster 1
s_008um_00482_00354-1	Cluster 1
s_008um_00169_00261-1	Cluster 1
s_008um_00251_00139-1	Cluster 1
s_008um_00414_00812-1	Cluster 1
s_008um_00429_00800-1	Cluster 1
s_008um_00593_00395-1	Cluster 1
s_008um_00773_00599-1	Cluster 2
s_008um_00023_00483-1	Cluster 2
s_008um_00587_00296-1	Cluster 1
s_008um_00788_00562-1	Cluster 1
s_008um_00615_00802-1	Cluster 1
s_008um_00083_00518-1	Cluster 2
s_008um_00202_00526-1	Cluster 2
s_008um_00633_00658-1	Cluster 1
s_008um_00287_00751-1	Cluster 2
s_008um_00309_00514-1	Cluster 1
s_008um_00238_00357-1	Cluster 1
s_008um_00276_00627-1	Cluster 2
s_008um_00227_00715-1	Cluster 1
s_008um_00394_00300-1	Cluster 1
s_008um_00278_00737-1	Cluster 2
s_008um_00240_00158-1	Cluster 1
s_008um_00230_00826-1	Cluster 1
s_008um_00026_00672-1	Cluster 1
s_008um_00565_00799-1	Cluster 1
s_008um_00489_00807-1	Cluster 1
s_008um_00550_00507-1	Cluster 1
s_008um_00368_00112-1	Cluster 1
s_008um_00231_00092-1	Cluster 2
s_008um_00144_00242-1	Cluster 2
s_008um_00576_00658-1	Cluster 1
s_008um_00141_00663-1	Cluster 1
s_008um_00050_00731-1	Cluster 1
s_008um_00168_00204-1	Cluster 1
s_008um_00066_00356-1	Cluster 1
s_008um_00561_00369-1	Cluster 1
s_008um_00642_00742-1	Cluster 1
s_008um_00278_00075-1	Cluster 1
s_008um_00121_00202-1	Cluster 1
s_008um_00329_00676-1	Cluster 1
s_008um_00640_00721-1	Cluster 1
s_008um_00651_00309-1	Cluster 1
s_008um_00370_00834-1	Cluster 2
s_008um_00001_00485-1	Cluster 2
s_008um_00690_00462-1	Cluster 1
s_008um_00790_00819-1	Cluster 1
s_008um_00367_00282-1	Cluster 2
s_008um_00100_00300-1	Cluster 1
s_008um_00559_00180-1	Cluster 1
s_008um_00690_00549-1	Cluster 1
s_008um_00226_00193-1	Cluster 1
s_008um_00205_00254-1	Cluster 2
s_008um_00401_00426-1	Cluster 1
s_008um_00622_00451-1	Cluster 1
s_008um_00687_00535-1	Cluster 1
s_008um_00617_00320-1	Cluster 1
s_008um_00353_00496-1	Cluster 1
s_008um_00757_00706-1	Cluster 1
s_008um_00367_00187-1	Cluster 2
s_008um_00234_00537-1	Cluster 1
s_008um_00453_00214-1	Cluster 2
s_008um_00162_00689-1	Cluster 1
s_008um_00451_00748-1	Cluster 1
s_008um_00303_00370-1	Cluster 2
s_008um_00316_00548-1	Cluster 1
s_008um_00619_00795-1	Cluster 1
s_008um_00344_00262-1	Cluster 2
s_008um_00777_00595-1	Cluster 1
s_008um_00537_00566-1	Cluster 1
s_008um_00211_00615-1	Cluster 2
s_008um_00648_00599-1	Cluster 1
s_008um_00305_00556-1	Cluster 1
s_008um_00497_00199-1	Cluster 1
s_008um_00504_00780-1	Cluster 1
s_008um_00435_00759-1	Cluster 1
s_008um_00406_00156-1	Cluster 2
s_008um_00349_00427-1	Cluster 1
s_008um_00166_00348-1	Cluster 2
s_008um_00559_00643-1	Cluster 1
s_008um_00681_00777-1	Cluster 1
s_008um_00353_00235-1	Cluster 2
s_008um_00053_00400-1	Cluster 1
s_008um_00506_00442-1	Cluster 1
s_008um_00567_00579-1	Cluster 1
s_008um_00725_00763-1	Cluster 1
s_008um_00357_00733-1	Cluster 1
s_008um_00283_00593-1	Cluster 2
s_008um_00052_00250-1	Cluster 1
s_008um_00522_00234-1	Cluster 1
s_008um_00005_00484-1	Cluster 2
s_008um_00226_00421-1	Cluster 1
s_008um_00277_00398-1	Cluster 2
s_008um_00449_00684-1	Cluster 1
s_008um_00177_00694-1	Cluster 1
s_008um_00270_00598-1	Cluster 1
s_008um_00317_00836-1	Cluster 2
s_008um_00243_00108-1	Cluster 2
s_008um_00123_00165-1	Cluster 1
s_008um_00173_00515-1	Cluster 1
s_008um_00588_00325-1	Cluster 1
s_008um_00808_00599-1	Cluster 1
s_008um_00289_00332-1	Cluster 2
s_008um_00378_00652-1	Cluster 1
s_008um_00536_00223-1	Cluster 2
s_008um_00200_00802-1	Cluster 2
s_008um_00499_00812-1	Cluster 1
s_008um_00243_00291-1	Cluster 2
s_008um_00130_00572-1	Cluster 2
s_008um_00122_00659-1	Cluster 1
s_008um_00657_00669-1	Cluster 1
s_008um_00314_00570-1	Cluster 1
s_008um_00734_00534-1	Cluster 2
s_008um_00407_00407-1	Cluster 1
s_008um_00034_00661-1	Cluster 1
s_008um_00264_00478-1	Cluster 2
s_008um_00377_00671-1	Cluster 1
s_008um_00103_00257-1	Cluster 2
s_008um_00009_00479-1	Cluster 1
s_008um_00034_00415-1	Cluster 1
s_008um_00000_00639-1	Cluster 1
s_008um_00251_00740-1	Cluster 2
s_008um_00590_00342-1	Cluster 1
s_008um_00287_00520-1	Cluster 2
s_008um_00368_00323-1	Cluster 1
s_008um_00095_00498-1	Cluster 1
s_008um_00693_00715-1	Cluster 1
s_008um_00364_00243-1	Cluster 2
s_008um_00412_00295-1	Cluster 2
s_008um_00263_00353-1	Cluster 1
s_008um_00411_00500-1	Cluster 1
s_008um_00114_00434-1	Cluster 1
s_008um_00358_00430-1	Cluster 1
s_008um_00092_00760-1	Cluster 2
s_008um_00018_00659-1	Cluster 1
s_008um_00166_00503-1	Cluster 1
s_008um_00559_00444-1	Cluster 1
s_008um_00133_00509-1	Cluster 2
s_008um_00295_00730-1	Cluster 2
s_008um_00606_00647-1	Cluster 1
s_008um_00482_00141-1	Cluster 1
s_008um_00123_00763-1	Cluster 2
s_008um_00750_00765-1	Cluster 1
s_008um_00528_00764-1	Cluster 1
s_008um_00355_00419-1	Cluster 1
s_008um_00364_00200-1	Cluster 2
s_008um_00365_00169-1	Cluster 2
s_008um_00022_00837-1	Cluster 2
s_008um_00313_00504-1	Cluster 1
s_008um_00725_00482-1	Cluster 1
s_008um_00785_00557-1	Cluster 1
s_008um_00416_00579-1	Cluster 1
s_008um_00232_00046-1	Cluster 1
s_008um_00042_00772-1	Cluster 2
s_008um_00396_00658-1	Cluster 1
s_008um_00314_00729-1	Cluster 2
s_008um_00624_00696-1	Cluster 1
s_008um_00082_00344-1	Cluster 1
s_008um_00486_00462-1	Cluster 1
s_008um_00676_00729-1	Cluster 1
s_008um_00270_00371-1	Cluster 2
s_008um_00118_00793-1	Cluster 2
s_008um_00363_00069-1	Cluster 1
s_008um_00650_00684-1	Cluster 1
s_008um_00147_00437-1	Cluster 2
s_008um_00645_00663-1	Cluster 1
s_008um_00609_00618-1	Cluster 1
s_008um_00475_00385-1	Cluster 1
s_008um_00410_00285-1	Cluster 2
s_008um_00084_00195-1	Cluster 2
s_008um_00024_00526-1	Cluster 2
s_008um_00133_00306-1	Cluster 1
s_008um_00004_00308-1	Cluster 2
s_008um_00190_00694-1	Cluster 1
s_008um_00752_00554-1	Cluster 2
s_008um_00146_00771-1	Cluster 2
s_008um_00526_00594-1	Cluster 1
s_008um_00420_00124-1	Cluster 2
s_008um_00623_00510-1	Cluster 1
s_008um_00357_00335-1	Cluster 1
s_008um_00396_00746-1	Cluster 1
s_008um_00469_00235-1	Cluster 1
s_008um_00153_00367-1	Cluster 2
s_008um_00209_00050-1	Cluster 2
s_008um_00018_00274-1	Cluster 1
s_008um_00343_00135-1	Cluster 1
s_008um_00708_00534-1	Cluster 1
s_008um_00295_00272-1	Cluster 2
s_008um_00315_00733-1	Cluster 2
s_008um_00531_00292-1	Cluster 1
s_008um_00009_00423-1	Cluster 2
s_008um_00152_00290-1	Cluster 2
s_008um_00777_00559-1	Cluster 1
s_008um_00025_00468-1	Cluster 2
s_008um_00200_00405-1	Cluster 2
s_008um_00500_00236-1	Cluster 2
s_008um_00394_00494-1	Cluster 1
s_008um_00228_00656-1	Cluster 2
s_008um_00135_00196-1	Cluster 2
s_008um_00340_00330-1	Cluster 1
s_008um_00598_00436-1	Cluster 1
s_008um_00409_00195-1	Cluster 2
s_008um_00330_00726-1	Cluster 2
s_008um_00539_00272-1	Cluster 1
s_008um_00166_00452-1	Cluster 1
s_008um_00806_00525-1	Cluster 1
s_008um_00384_00588-1	Cluster 1
s_008um_00805_00822-1	Cluster 1
s_008um_00328_00220-1	Cluster 1
s_008um_00468_00097-1	Cluster 1
s_008um_00157_00434-1	Cluster 1
s_008um_00111_00304-1	Cluster 2
s_008um_00256_00740-1	Cluster 2
s_008um_00309_00814-1	Cluster 2
s_008um_00672_00751-1	Cluster 1
s_008um_00598_00413-1	Cluster 1
s_008um_00434_00800-1	Cluster 1
s_008um_00355_00593-1	Cluster 1
s_008um_00396_00398-1	Cluster 1
s_008um_00167_00435-1	Cluster 1
s_008um_00259_00449-1	Cluster 2
s_008um_00582_00670-1	Cluster 1
s_008um_00411_00236-1	Cluster 1
s_008um_00272_00306-1	Cluster 2
s_008um_00487_00350-1	Cluster 1
s_008um_00638_00796-1	Cluster 1
s_008um_00015_00524-1	Cluster 2
s_008um_00397_00694-1	Cluster 1
s_008um_00116_00215-1	Cluster 1
s_008um_00384_00218-1	Cluster 1
s_008um_00209_00042-1	Cluster 1
s_008um_00139_00187-1	Cluster 2
s_008um_00630_00309-1	Cluster 1
s_008um_00033_00619-1	Cluster 2
s_008um_00329_00730-1	Cluster 2
s_008um_00561_00213-1	Cluster 1
s_008um_00088_00823-1	Cluster 2
s_008um_00196_00271-1	Cluster 1
s_008um_00204_00793-1	Cluster 2
s_008um_00680_00753-1	Cluster 1
s_008um_00229_00290-1	Cluster 1
s_008um_00067_00714-1	Cluster 2
s_008um_00073_00632-1	Cluster 2
s_008um_00143_00341-1	Cluster 2
s_008um_00209_00583-1	Cluster 2
s_008um_00051_00723-1	Cluster 2
s_008um_00584_00273-1	Cluster 1
s_008um_00118_00603-1	Cluster 2
s_008um_00714_00505-1	Cluster 1
s_008um_00208_00175-1	Cluster 1
s_008um_00463_00770-1	Cluster 1
s_008um_00474_00121-1	Cluster 2
s_008um_00477_00797-1	Cluster 1
s_008um_00503_00390-1	Cluster 1
s_008um_00334_00162-1	Cluster 1
s_008um_00100_00762-1	Cluster 1
s_008um_00195_00300-1	Cluster 2
s_008um_00649_00590-1	Cluster 1
s_008um_00546_00573-1	Cluster 1
s_008um_00323_00415-1	Cluster 1
s_008um_00439_00745-1	Cluster 1
s_008um_00599_00488-1	Cluster 1
s_008um_00387_00129-1	Cluster 1
s_008um_00039_00279-1	Cluster 1
s_008um_00774_00772-1	Cluster 1
s_008um_00414_00387-1	Cluster 1
s_008um_00140_00379-1	Cluster 2
s_008um_00415_00523-1	Cluster 1
s_008um_00389_00713-1	Cluster 1
s_008um_00666_00391-1	Cluster 2
s_008um_00631_00612-1	Cluster 1
s_008um_00331_00509-1	Cluster 1
s_008um_00656_00634-1	Cluster 1
s_008um_00000_00583-1	Cluster 2
s_008um_00207_00552-1	Cluster 2
s_008um_00452_00219-1	Cluster 1
s_008um_00446_00137-1	Cluster 2
s_008um_00218_00173-1	Cluster 1
s_008um_00164_00414-1	Cluster 2
s_008um_00235_00284-1	Cluster 1
s_008um_00195_00630-1	Cluster 2
s_008um_00263_00796-1	Cluster 2
s_008um_00172_00660-1	Cluster 1
s_008um_00545_00278-1	Cluster 2
s_008um_00073_00828-1	Cluster 2
s_008um_00360_00262-1	Cluster 2
s_008um_00125_00714-1	Cluster 1
s_008um_00536_00360-1	Cluster 1
s_008um_00617_00573-1	Cluster 1
s_008um_00338_00705-1	Cluster 1
s_008um_00203_00139-1	Cluster 1
s_008um_00659_00485-1	Cluster 1
s_008um_00496_00470-1	Cluster 1
s_008um_00320_00500-1	Cluster 1
s_008um_00191_00578-1	Cluster 2
s_008um_00386_00206-1	Cluster 2
s_008um_00311_00603-1	Cluster 1
s_008um_00500_00314-1	Cluster 1
s_008um_00776_00730-1	Cluster 1
s_008um_00184_00252-1	Cluster 2
s_008um_00111_00688-1	Cluster 1
s_008um_00541_00222-1	Cluster 2
s_008um_00345_00596-1	Cluster 1
s_008um_00058_00715-1	Cluster 2
s_008um_00319_00473-1	Cluster 1
s_008um_00443_00457-1	Cluster 1
s_008um_00158_00446-1	Cluster 1
s_008um_00643_00613-1	Cluster 1
s_008um_00197_00609-1	Cluster 2
s_008um_00377_00579-1	Cluster 1
s_008um_00479_00280-1	Cluster 1
s_008um_00232_00721-1	Cluster 1
s_008um_00483_00478-1	Cluster 1
s_008um_00042_00506-1	Cluster 2
s_008um_00109_00346-1	Cluster 1
s_008um_00232_00616-1	Cluster 1
s_008um_00482_00681-1	Cluster 1
s_008um_00543_00614-1	Cluster 1
s_008um_00348_00405-1	Cluster 1
s_008um_00709_00746-1	Cluster 1
s_008um_00596_00441-1	Cluster 1
s_008um_00300_00649-1	Cluster 2
s_008um_00194_00648-1	Cluster 2
s_008um_00251_00371-1	Cluster 2
s_008um_00776_00539-1	Cluster 2
s_008um_00225_00421-1	Cluster 1
s_008um_00250_00653-1	Cluster 2
s_008um_00503_00541-1	Cluster 1
s_008um_00023_00314-1	Cluster 2
s_008um_00033_00735-1	Cluster 2
s_008um_00193_00407-1	Cluster 2
s_008um_00436_00606-1	Cluster 1
s_008um_00427_00331-1	Cluster 1
s_008um_00035_00718-1	Cluster 2
s_008um_00509_00672-1	Cluster 1
s_008um_00367_00682-1	Cluster 1
s_008um_00335_00544-1	Cluster 1
s_008um_00320_00452-1	Cluster 1
s_008um_00224_00265-1	Cluster 1
s_008um_00514_00597-1	Cluster 1
s_008um_00135_00241-1	Cluster 2
s_008um_00414_00689-1	Cluster 1
s_008um_00197_00565-1	Cluster 2
s_008um_00219_00262-1	Cluster 2
s_008um_00210_00320-1	Cluster 2
s_008um_00244_00495-1	Cluster 2
s_008um_00291_00517-1	Cluster 2
s_008um_00149_00511-1	Cluster 2
s_008um_00002_00432-1	Cluster 2
s_008um_00073_00232-1	Cluster 1
s_008um_00177_00737-1	Cluster 1
s_008um_00765_00536-1	Cluster 2
s_008um_00448_00506-1	Cluster 1
s_008um_00751_00558-1	Cluster 2
s_008um_00627_00441-1	Cluster 1
s_008um_00804_00531-1	Cluster 1
s_008um_00195_00405-1	Cluster 2
s_008um_00010_00556-1	Cluster 2
s_008um_00473_00592-1	Cluster 1
s_008um_00742_00750-1	Cluster 1
s_008um_00352_00066-1	Cluster 2
s_008um_00234_00483-1	Cluster 2
s_008um_00456_00819-1	Cluster 1
s_008um_00094_00355-1	Cluster 2
s_008um_00486_00125-1	Cluster 2
s_008um_00605_00773-1	Cluster 1
s_008um_00431_00765-1	Cluster 1
s_008um_00577_00336-1	Cluster 1
s_008um_00555_00730-1	Cluster 1
s_008um_00659_00655-1	Cluster 1
s_008um_00471_00704-1	Cluster 1
s_008um_00590_00449-1	Cluster 1
s_008um_00460_00367-1	Cluster 1
s_008um_00038_00581-1	Cluster 2
s_008um_00238_00651-1	Cluster 2
s_008um_00387_00688-1	Cluster 1
s_008um_00203_00431-1	Cluster 2
s_008um_00405_00695-1	Cluster 1
s_008um_00164_00323-1	Cluster 1
s_008um_00157_00707-1	Cluster 2
s_008um_00434_00221-1	Cluster 2
s_008um_00443_00762-1	Cluster 1
s_008um_00290_00403-1	Cluster 1
s_008um_00095_00790-1	Cluster 2
s_008um_00335_00652-1	Cluster 1
s_008um_00397_00648-1	Cluster 1
s_008um_00167_00580-1	Cluster 2
s_008um_00609_00496-1	Cluster 1
s_008um_00147_00590-1	Cluster 2
s_008um_00151_00490-1	Cluster 1
s_008um_00031_00569-1	Cluster 2
s_008um_00365_00795-1	Cluster 2
s_008um_00279_00183-1	Cluster 2
s_008um_00640_00289-1	Cluster 1
s_008um_00308_00501-1	Cluster 1
s_008um_00525_00446-1	Cluster 1
s_008um_00354_00652-1	Cluster 1
s_008um_00778_00622-1	Cluster 1
s_008um_00577_00494-1	Cluster 1
s_008um_00177_00370-1	Cluster 2
s_008um_00409_00248-1	Cluster 2
s_008um_00436_00335-1	Cluster 1
s_008um_00151_00361-1	Cluster 2
s_008um_00122_00679-1	Cluster 1
s_008um_00588_00518-1	Cluster 1
s_008um_00485_00755-1	Cluster 1
s_008um_00501_00180-1	Cluster 1
s_008um_00555_00201-1	Cluster 2
s_008um_00621_00682-1	Cluster 1
s_008um_00718_00790-1	Cluster 1
s_008um_00172_00080-1	Cluster 1
s_008um_00408_00398-1	Cluster 1
s_008um_00505_00347-1	Cluster 1
s_008um_00059_00380-1	Cluster 1
s_008um_00202_00394-1	Cluster 1
s_008um_00776_00606-1	Cluster 1
s_008um_00409_00135-1	Cluster 1
s_008um_00554_00799-1	Cluster 1
s_008um_00232_00060-1	Cluster 1
s_008um_00406_00397-1	Cluster 1
s_008um_00224_00578-1	Cluster 2
s_008um_00097_00501-1	Cluster 2
s_008um_00399_00262-1	Cluster 2
s_008um_00274_00780-1	Cluster 1
s_008um_00568_00217-1	Cluster 1
s_008um_00007_00749-1	Cluster 2
s_008um_00235_00533-1	Cluster 1
s_008um_00387_00824-1	Cluster 2
s_008um_00421_00492-1	Cluster 1
s_008um_00647_00817-1	Cluster 1
s_008um_00257_00097-1	Cluster 1
s_008um_00118_00243-1	Cluster 2
s_008um_00443_00728-1	Cluster 1
s_008um_00298_00587-1	Cluster 2
s_008um_00443_00244-1	Cluster 2
s_008um_00537_00502-1	Cluster 1
s_008um_00139_00799-1	Cluster 2
s_008um_00429_00379-1	Cluster 1
s_008um_00433_00734-1	Cluster 1
s_008um_00388_00554-1	Cluster 1
s_008um_00113_00765-1	Cluster 2
s_008um_00386_00484-1	Cluster 1
s_008um_00535_00437-1	Cluster 1
s_008um_00067_00420-1	Cluster 1
s_008um_00809_00642-1	Cluster 1
s_008um_00363_00771-1	Cluster 1
s_008um_00109_00495-1	Cluster 1
s_008um_00694_00654-1	Cluster 1
s_008um_00581_00576-1	Cluster 1
s_008um_00073_00725-1	Cluster 2
s_008um_00228_00455-1	Cluster 2
s_008um_00143_00827-1	Cluster 2
s_008um_00595_00709-1	Cluster 1
s_008um_00183_00818-1	Cluster 2
s_008um_00580_00423-1	Cluster 1
s_008um_00342_00240-1	Cluster 1
s_008um_00065_00269-1	Cluster 1
s_008um_00048_00480-1	Cluster 2
s_008um_00335_00165-1	Cluster 1
s_008um_00493_00195-1	Cluster 2
s_008um_00393_00434-1	Cluster 1
s_008um_00225_00336-1	Cluster 2
s_008um_00193_00454-1	Cluster 2
s_008um_00027_00387-1	Cluster 1
s_008um_00348_00714-1	Cluster 1
s_008um_00382_00477-1	Cluster 1
s_008um_00302_00600-1	Cluster 1
s_008um_00006_00824-1	Cluster 1
s_008um_00681_00413-1	Cluster 2
s_008um_00150_00648-1	Cluster 1
s_008um_00421_00272-1	Cluster 2
s_008um_00251_00255-1	Cluster 2
s_008um_00464_00318-1	Cluster 1
s_008um_00130_00789-1	Cluster 2
s_008um_00338_00748-1	Cluster 2
s_008um_00764_00723-1	Cluster 1
s_008um_00527_00229-1	Cluster 1
s_008um_00024_00781-1	Cluster 2
s_008um_00099_00688-1	Cluster 1
s_008um_00079_00590-1	Cluster 2
s_008um_00579_00549-1	Cluster 1
s_008um_00174_00220-1	Cluster 2
s_008um_00174_00444-1	Cluster 2
s_008um_00672_00752-1	Cluster 1
s_008um_00422_00821-1	Cluster 1
s_008um_00068_00672-1	Cluster 1
s_008um_00489_00086-1	Cluster 1
s_008um_00380_00758-1	Cluster 1
s_008um_00402_00464-1	Cluster 1
s_008um_00371_00414-1	Cluster 1
s_008um_00593_00325-1	Cluster 1
s_008um_00067_00537-1	Cluster 2
s_008um_00186_00356-1	Cluster 2
s_008um_00133_00814-1	Cluster 2
s_008um_00314_00787-1	Cluster 2
s_008um_00475_00322-1	Cluster 1
s_008um_00057_00279-1	Cluster 2
s_008um_00090_00245-1	Cluster 2
s_008um_00095_00501-1	Cluster 2
s_008um_00508_00674-1	Cluster 1
s_008um_00494_00593-1	Cluster 1
s_008um_00447_00723-1	Cluster 1
s_008um_00088_00566-1	Cluster 2
s_008um_00063_00216-1	Cluster 2
s_008um_00083_00830-1	Cluster 2
s_008um_00532_00470-1	Cluster 1
s_008um_00222_00490-1	Cluster 1
s_008um_00090_00302-1	Cluster 1
s_008um_00225_00486-1	Cluster 2
s_008um_00717_00761-1	Cluster 1
s_008um_00065_00533-1	Cluster 2
s_008um_00653_00464-1	Cluster 1
s_008um_00323_00348-1	Cluster 2
s_008um_00046_00766-1	Cluster 2
s_008um_00603_00772-1	Cluster 1
s_008um_00134_00164-1	Cluster 2
s_008um_00267_00771-1	Cluster 2
s_008um_00081_00711-1	Cluster 2
s_008um_00383_00669-1	Cluster 1
s_008um_00475_00766-1	Cluster 1
s_008um_00360_00551-1	Cluster 1
s_008um_00766_00720-1	Cluster 1
s_008um_00042_00453-1	Cluster 2
s_008um_00336_00742-1	Cluster 2
s_008um_00592_00619-1	Cluster 1
s_008um_00339_00427-1	Cluster 1
s_008um_00239_00681-1	Cluster 2
s_008um_00187_00658-1	Cluster 2
s_008um_00616_00567-1	Cluster 1
s_008um_00452_00407-1	Cluster 1
s_008um_00243_00541-1	Cluster 1
s_008um_00359_00522-1	Cluster 1
s_008um_00507_00152-1	Cluster 2
s_008um_00150_00386-1	Cluster 1
s_008um_00127_00363-1	Cluster 2
s_008um_00338_00696-1	Cluster 1
s_008um_00306_00644-1	Cluster 2
s_008um_00334_00261-1	Cluster 2
s_008um_00592_00691-1	Cluster 1
s_008um_00037_00639-1	Cluster 2
s_008um_00737_00833-1	Cluster 1
s_008um_00340_00171-1	Cluster 2
s_008um_00179_00619-1	Cluster 2
s_008um_00394_00141-1	Cluster 1
s_008um_00058_00286-1	Cluster 1
s_008um_00202_00265-1	Cluster 2
s_008um_00270_00373-1	Cluster 2
s_008um_00503_00581-1	Cluster 1
s_008um_00217_00593-1	Cluster 2
s_008um_00261_00180-1	Cluster 2
s_008um_00472_00305-1	Cluster 1
s_008um_00174_00700-1	Cluster 1
s_008um_00124_00825-1	Cluster 2
s_008um_00321_00137-1	Cluster 1
s_008um_00302_00349-1	Cluster 2
s_008um_00343_00617-1	Cluster 1
s_008um_00407_00391-1	Cluster 1
s_008um_00509_00656-1	Cluster 1
s_008um_00121_00668-1	Cluster 2
s_008um_00428_00407-1	Cluster 1
s_008um_00758_00532-1	Cluster 2
s_008um_00236_00290-1	Cluster 1
s_008um_00011_00509-1	Cluster 1
s_008um_00329_00619-1	Cluster 1
s_008um_00545_00780-1	Cluster 1
s_008um_00163_00441-1	Cluster 1
s_008um_00708_00497-1	Cluster 1
s_008um_00100_00824-1	Cluster 2
s_008um_00294_00629-1	Cluster 2
s_008um_00390_00198-1	Cluster 1
s_008um_00616_00819-1	Cluster 1
s_008um_00178_00246-1	Cluster 2
s_008um_00155_00306-1	Cluster 2
s_008um_00279_00470-1	Cluster 1
s_008um_00502_00341-1	Cluster 1
s_008um_00269_00831-1	Cluster 2
s_008um_00092_00513-1	Cluster 2
s_008um_00548_00356-1	Cluster 1
s_008um_00126_00446-1	Cluster 1
s_008um_00517_00786-1	Cluster 1
s_008um_00358_00712-1	Cluster 1
s_008um_00044_00329-1	Cluster 2
s_008um_00522_00166-1	Cluster 2
s_008um_00500_00358-1	Cluster 1
s_008um_00226_00731-1	Cluster 1
s_008um_00104_00166-1	Cluster 1
s_008um_00214_00597-1	Cluster 2
s_008um_00186_00245-1	Cluster 2
s_008um_00103_00211-1	Cluster 2
s_008um_00738_00556-1	Cluster 1
s_008um_00149_00204-1	Cluster 2
s_008um_00575_00562-1	Cluster 1
s_008um_00735_00502-1	Cluster 2
s_008um_00481_00175-1	Cluster 2
s_008um_00531_00648-1	Cluster 1
s_008um_00358_00244-1	Cluster 1
s_008um_00218_00759-1	Cluster 2
s_008um_00289_00330-1	Cluster 2
s_008um_00537_00180-1	Cluster 1
s_008um_00545_00816-1	Cluster 1
s_008um_00452_00400-1	Cluster 1
s_008um_00741_00496-1	Cluster 1
s_008um_00368_00347-1	Cluster 1
s_008um_00470_00777-1	Cluster 1
s_008um_00199_00044-1	Cluster 2
s_008um_00669_00705-1	Cluster 1
s_008um_00418_00222-1	Cluster 2
s_008um_00786_00726-1	Cluster 1
s_008um_00463_00489-1	Cluster 1
s_008um_00334_00264-1	Cluster 1
s_008um_00336_00789-1	Cluster 2
s_008um_00657_00735-1	Cluster 1
s_008um_00152_00496-1	Cluster 1
s_008um_00585_00611-1	Cluster 1
s_008um_00074_00656-1	Cluster 1
s_008um_00625_00714-1	Cluster 1
s_008um_00579_00452-1	Cluster 1
s_008um_00255_00487-1	Cluster 2
s_008um_00216_00583-1	Cluster 2
s_008um_00193_00774-1	Cluster 2
s_008um_00595_00486-1	Cluster 1
s_008um_00180_00718-1	Cluster 2
s_008um_00381_00698-1	Cluster 1
s_008um_00497_00420-1	Cluster 1
s_008um_00345_00277-1	Cluster 2
s_008um_00181_00343-1	Cluster 2
s_008um_00413_00591-1	Cluster 1
s_008um_00266_00344-1	Cluster 2
s_008um_00639_00783-1	Cluster 1
s_008um_00202_00135-1	Cluster 2
s_008um_00573_00258-1	Cluster 2
s_008um_00518_00340-1	Cluster 1
s_008um_00415_00103-1	Cluster 2
s_008um_00495_00372-1	Cluster 1
s_008um_00415_00276-1	Cluster 2
s_008um_00603_00564-1	Cluster 1
s_008um_00090_00801-1	Cluster 2
s_008um_00740_00497-1	Cluster 1
s_008um_00654_00804-1	Cluster 1
s_008um_00116_00478-1	Cluster 2
s_008um_00185_00777-1	Cluster 2
s_008um_00372_00307-1	Cluster 1
s_008um_00025_00357-1	Cluster 2
s_008um_00672_00448-1	Cluster 1
s_008um_00709_00752-1	Cluster 1
s_008um_00020_00413-1	Cluster 2
s_008um_00113_00381-1	Cluster 2
s_008um_00547_00418-1	Cluster 1
s_008um_00671_00715-1	Cluster 1
s_008um_00262_00331-1	Cluster 1
s_008um_00089_00385-1	Cluster 2
s_008um_00417_00456-1	Cluster 1
s_008um_00420_00494-1	Cluster 1
s_008um_00109_00677-1	Cluster 1
s_008um_00169_00715-1	Cluster 2
s_008um_00121_00540-1	Cluster 2
s_008um_00010_00347-1	Cluster 2
s_008um_00311_00541-1	Cluster 1
s_008um_00753_00721-1	Cluster 1
s_008um_00490_00157-1	Cluster 2
s_008um_00429_00313-1	Cluster 2
s_008um_00218_00189-1	Cluster 1
s_008um_00594_00550-1	Cluster 1
s_008um_00345_00616-1	Cluster 1
s_008um_00553_00400-1	Cluster 1
s_008um_00478_00692-1	Cluster 1
s_008um_00023_00449-1	Cluster 2
s_008um_00042_00719-1	Cluster 2
s_008um_00783_00662-1	Cluster 1
s_008um_00378_00818-1	Cluster 2
s_008um_00561_00424-1	Cluster 1
s_008um_00341_00234-1	Cluster 2
s_008um_00027_00486-1	Cluster 2
s_008um_00694_00767-1	Cluster 1
s_008um_00306_00311-1	Cluster 1
s_008um_00512_00789-1	Cluster 1
s_008um_00369_00320-1	Cluster 1
s_008um_00708_00726-1	Cluster 1
s_008um_00243_00794-1	Cluster 1
s_008um_00239_00252-1	Cluster 1
s_008um_00592_00719-1	Cluster 1
s_008um_00473_00591-1	Cluster 1
s_008um_00092_00776-1	Cluster 1
s_008um_00039_00577-1	Cluster 2
s_008um_00113_00673-1	Cluster 2
s_008um_00147_00651-1	Cluster 1
s_008um_00069_00596-1	Cluster 2
s_008um_00468_00366-1	Cluster 1
s_008um_00216_00618-1	Cluster 2
s_008um_00463_00175-1	Cluster 2
s_008um_00058_00435-1	Cluster 1
s_008um_00201_00474-1	Cluster 2
s_008um_00239_00169-1	Cluster 1
s_008um_00619_00526-1	Cluster 1
s_008um_00227_00524-1	Cluster 1
s_008um_00095_00329-1	Cluster 2
s_008um_00025_00767-1	Cluster 2
s_008um_00502_00796-1	Cluster 1
s_008um_00806_00669-1	Cluster 1
s_008um_00037_00813-1	Cluster 2
s_008um_00688_00429-1	Cluster 1
s_008um_00189_00178-1	Cluster 1
s_008um_00076_00309-1	Cluster 2
s_008um_00487_00549-1	Cluster 1
s_008um_00095_00632-1	Cluster 2
s_008um_00523_00696-1	Cluster 1
s_008um_00544_00485-1	Cluster 1
s_008um_00054_00709-1	Cluster 2
s_008um_00433_00245-1	Cluster 2
s_008um_00578_00740-1	Cluster 1
s_008um_00006_00741-1	Cluster 2
s_008um_00053_00753-1	Cluster 2
s_008um_00328_00790-1	Cluster 2
s_008um_00405_00405-1	Cluster 1
s_008um_00361_00112-1	Cluster 2
s_008um_00372_00715-1	Cluster 1
s_008um_00260_00409-1	Cluster 1
s_008um_00287_00653-1	Cluster 2
s_008um_00096_00745-1	Cluster 2
s_008um_00406_00677-1	Cluster 1
s_008um_00034_00485-1	Cluster 2
s_008um_00512_00290-1	Cluster 1
s_008um_00714_00772-1	Cluster 1
s_008um_00534_00478-1	Cluster 1
s_008um_00249_00785-1	Cluster 2
s_008um_00824_00773-1	Cluster 1
s_008um_00106_00536-1	Cluster 2
s_008um_00303_00325-1	Cluster 2
s_008um_00052_00753-1	Cluster 2
s_008um_00459_00778-1	Cluster 1
s_008um_00232_00313-1	Cluster 1
s_008um_00824_00828-1	Cluster 1
s_008um_00318_00207-1	Cluster 1
s_008um_00170_00509-1	Cluster 1
s_008um_00174_00447-1	Cluster 2
s_008um_00523_00294-1	Cluster 1
s_008um_00335_00108-1	Cluster 1
s_008um_00363_00289-1	Cluster 2
s_008um_00241_00749-1	Cluster 2
s_008um_00342_00442-1	Cluster 1
s_008um_00429_00540-1	Cluster 1
s_008um_00015_00369-1	Cluster 2
s_008um_00314_00358-1	Cluster 2
s_008um_00692_00755-1	Cluster 1
s_008um_00425_00684-1	Cluster 1
s_008um_00580_00545-1	Cluster 1
s_008um_00025_00816-1	Cluster 2
s_008um_00451_00534-1	Cluster 1
s_008um_00723_00791-1	Cluster 1
s_008um_00476_00584-1	Cluster 1
s_008um_00612_00549-1	Cluster 1
s_008um_00655_00649-1	Cluster 1
s_008um_00412_00276-1	Cluster 2
s_008um_00136_00808-1	Cluster 2
s_008um_00184_00753-1	Cluster 2
s_008um_00316_00808-1	Cluster 2
s_008um_00374_00319-1	Cluster 2
s_008um_00529_00269-1	Cluster 2
s_008um_00789_00636-1	Cluster 1
s_008um_00668_00533-1	Cluster 1
s_008um_00153_00635-1	Cluster 2
s_008um_00657_00806-1	Cluster 1
s_008um_00082_00746-1	Cluster 2
s_008um_00355_00407-1	Cluster 1
s_008um_00455_00161-1	Cluster 2
s_008um_00621_00518-1	Cluster 1
s_008um_00442_00286-1	Cluster 1
s_008um_00491_00534-1	Cluster 1
s_008um_00484_00306-1	Cluster 1
s_008um_00803_00627-1	Cluster 1
s_008um_00717_00530-1	Cluster 1
s_008um_00330_00697-1	Cluster 1
s_008um_00550_00812-1	Cluster 1
s_008um_00528_00283-1	Cluster 1
s_008um_00479_00513-1	Cluster 1
s_008um_00197_00740-1	Cluster 2
s_008um_00807_00558-1	Cluster 1
s_008um_00454_00170-1	Cluster 2
s_008um_00085_00728-1	Cluster 1
s_008um_00257_00617-1	Cluster 1
s_008um_00414_00305-1	Cluster 1
s_008um_00170_00598-1	Cluster 2
s_008um_00615_00639-1	Cluster 1
s_008um_00126_00650-1	Cluster 1
s_008um_00518_00631-1	Cluster 1
s_008um_00065_00711-1	Cluster 2
s_008um_00346_00174-1	Cluster 1
s_008um_00777_00515-1	Cluster 1
s_008um_00355_00409-1	Cluster 1
s_008um_00569_00171-1	Cluster 1
s_008um_00110_00370-1	Cluster 1
s_008um_00357_00149-1	Cluster 1
s_008um_00059_00710-1	Cluster 2
s_008um_00048_00756-1	Cluster 2
s_008um_00582_00238-1	Cluster 1
s_008um_00586_00538-1	Cluster 1
s_008um_00606_00350-1	Cluster 1
s_008um_00078_00420-1	Cluster 2
s_008um_00091_00704-1	Cluster 2
s_008um_00373_00437-1	Cluster 1
s_008um_00165_00257-1	Cluster 1
s_008um_00308_00229-1	Cluster 1
s_008um_00678_00609-1	Cluster 1
s_008um_00602_00662-1	Cluster 1
s_008um_00365_00618-1	Cluster 1
s_008um_00323_00687-1	Cluster 1
s_008um_00484_00727-1	Cluster 1
s_008um_00202_00645-1	Cluster 2
s_008um_00292_00526-1	Cluster 2
s_008um_00597_00478-1	Cluster 1
s_008um_00180_00616-1	Cluster 2
s_008um_00800_00799-1	Cluster 1
s_008um_00032_00697-1	Cluster 2
s_008um_00758_00595-1	Cluster 1
s_008um_00435_00599-1	Cluster 1
s_008um_00395_00817-1	Cluster 1
s_008um_00798_00623-1	Cluster 1
s_008um_00499_00348-1	Cluster 1
s_008um_00217_00037-1	Cluster 1
s_008um_00132_00311-1	Cluster 2
s_008um_00407_00401-1	Cluster 1
s_008um_00155_00297-1	Cluster 1
s_008um_00584_00221-1	Cluster 1
s_008um_00153_00511-1	Cluster 2
s_008um_00101_00201-1	Cluster 1
s_008um_00005_00421-1	Cluster 2
s_008um_00687_00444-1	Cluster 2
s_008um_00635_00381-1	Cluster 1
s_008um_00225_00092-1	Cluster 2
s_008um_00148_00173-1	Cluster 2
s_008um_00434_00422-1	Cluster 1
s_008um_00070_00295-1	Cluster 1
s_008um_00572_00557-1	Cluster 1
s_008um_00676_00467-1	Cluster 1
s_008um_00778_00794-1	Cluster 1
s_008um_00016_00442-1	Cluster 2
s_008um_00611_00421-1	Cluster 1
s_008um_00443_00280-1	Cluster 1
s_008um_00603_00399-1	Cluster 1
s_008um_00508_00464-1	Cluster 1
s_008um_00331_00512-1	Cluster 1
s_008um_00648_00583-1	Cluster 1
s_008um_00466_00485-1	Cluster 1
s_008um_00508_00611-1	Cluster 1
s_008um_00559_00214-1	Cluster 2
s_008um_00161_00740-1	Cluster 2
s_008um_00122_00164-1	Cluster 2
s_008um_00348_00256-1	Cluster 2
s_008um_00408_00618-1	Cluster 1
s_008um_00187_00416-1	Cluster 1
s_008um_00211_00419-1	Cluster 2
s_008um_00567_00380-1	Cluster 1
s_008um_00818_00714-1	Cluster 1
s_008um_00596_00624-1	Cluster 1
s_008um_00173_00208-1	Cluster 2
s_008um_00442_00149-1	Cluster 1
s_008um_00269_00718-1	Cluster 1
s_008um_00113_00502-1	Cluster 1
s_008um_00083_00767-1	Cluster 2
s_008um_00474_00799-1	Cluster 1
s_008um_00827_00808-1	Cluster 1
s_008um_00394_00292-1	Cluster 2
s_008um_00384_00098-1	Cluster 2
s_008um_00487_00552-1	Cluster 1
s_008um_00170_00459-1	Cluster 2
s_008um_00797_00526-1	Cluster 1
s_008um_00572_00226-1	Cluster 1
s_008um_00533_00753-1	Cluster 1
s_008um_00811_00703-1	Cluster 1
s_008um_00138_00680-1	Cluster 1
s_008um_00544_00312-1	Cluster 1
s_008um_00105_00337-1	Cluster 2
s_008um_00188_00782-1	Cluster 2
s_008um_00676_00785-1	Cluster 1
s_008um_00036_00353-1	Cluster 1
s_008um_00535_00782-1	Cluster 1
s_008um_00389_00631-1	Cluster 1
s_008um_00667_00457-1	Cluster 1
s_008um_00660_00288-1	Cluster 1
s_008um_00201_00324-1	Cluster 2
s_008um_00012_00603-1	Cluster 2
s_008um_00405_00516-1	Cluster 1
s_008um_00132_00185-1	Cluster 2
s_008um_00125_00494-1	Cluster 2
s_008um_00528_00516-1	Cluster 1
s_008um_00287_00318-1	Cluster 1
s_008um_00474_00508-1	Cluster 1
s_008um_00393_00399-1	Cluster 1
s_008um_00446_00713-1	Cluster 1
s_008um_00644_00769-1	Cluster 1
s_008um_00495_00460-1	Cluster 1
s_008um_00522_00395-1	Cluster 1
s_008um_00497_00443-1	Cluster 1
s_008um_00402_00516-1	Cluster 1
s_008um_00551_00258-1	Cluster 2
s_008um_00730_00804-1	Cluster 1
s_008um_00092_00815-1	Cluster 2
s_008um_00218_00468-1	Cluster 2
s_008um_00088_00255-1	Cluster 1
s_008um_00181_00647-1	Cluster 2
s_008um_00276_00637-1	Cluster 2
s_008um_00498_00601-1	Cluster 1
s_008um_00491_00217-1	Cluster 2
s_008um_00466_00787-1	Cluster 1
s_008um_00271_00786-1	Cluster 2
s_008um_00410_00342-1	Cluster 1
s_008um_00218_00143-1	Cluster 2
s_008um_00169_00484-1	Cluster 1
s_008um_00694_00588-1	Cluster 1
s_008um_00008_00425-1	Cluster 1
s_008um_00549_00632-1	Cluster 1
s_008um_00204_00798-1	Cluster 2
s_008um_00465_00399-1	Cluster 1
s_008um_00609_00437-1	Cluster 1
s_008um_00666_00670-1	Cluster 1
s_008um_00786_00740-1	Cluster 1
s_008um_00353_00747-1	Cluster 1
s_008um_00509_00275-1	Cluster 1
s_008um_00396_00327-1	Cluster 1
s_008um_00212_00158-1	Cluster 1
s_008um_00125_00367-1	Cluster 2
s_008um_00638_00657-1	Cluster 1
s_008um_00610_00724-1	Cluster 1
s_008um_00314_00449-1	Cluster 1
s_008um_00086_00417-1	Cluster 1
s_008um_00578_00259-1	Cluster 1
s_008um_00167_00440-1	Cluster 1
s_008um_00570_00417-1	Cluster 1
s_008um_00426_00169-1	Cluster 1
s_008um_00105_00478-1	Cluster 2
s_008um_00203_00503-1	Cluster 2
s_008um_00574_00714-1	Cluster 1
s_008um_00267_00195-1	Cluster 2
s_008um_00415_00549-1	Cluster 1
s_008um_00508_00558-1	Cluster 1
s_008um_00489_00539-1	Cluster 1
s_008um_00006_00837-1	Cluster 2
s_008um_00271_00628-1	Cluster 2
s_008um_00122_00690-1	Cluster 1
s_008um_00449_00799-1	Cluster 1
s_008um_00335_00198-1	Cluster 1
s_008um_00156_00438-1	Cluster 1
s_008um_00171_00371-1	Cluster 1
s_008um_00216_00699-1	Cluster 1
s_008um_00420_00498-1	Cluster 1
s_008um_00569_00685-1	Cluster 1
s_008um_00142_00160-1	Cluster 2
s_008um_00057_00517-1	Cluster 2
s_008um_00275_00224-1	Cluster 1
s_008um_00600_00439-1	Cluster 1
s_008um_00452_00669-1	Cluster 1
s_008um_00504_00444-1	Cluster 1
s_008um_00297_00615-1	Cluster 1
s_008um_00570_00321-1	Cluster 1
s_008um_00329_00674-1	Cluster 1
s_008um_00773_00785-1	Cluster 1
s_008um_00698_00523-1	Cluster 1
s_008um_00636_00347-1	Cluster 1
s_008um_00507_00408-1	Cluster 1
s_008um_00234_00793-1	Cluster 1
s_008um_00535_00741-1	Cluster 1
s_008um_00283_00731-1	Cluster 2
s_008um_00667_00610-1	Cluster 1
s_008um_00469_00580-1	Cluster 1
s_008um_00264_00578-1	Cluster 1
s_008um_00204_00270-1	Cluster 2
s_008um_00336_00703-1	Cluster 1
s_008um_00430_00699-1	Cluster 1
s_008um_00122_00312-1	Cluster 2
s_008um_00272_00568-1	Cluster 1
s_008um_00312_00248-1	Cluster 2
s_008um_00402_00528-1	Cluster 1
s_008um_00702_00783-1	Cluster 1
s_008um_00406_00374-1	Cluster 1
s_008um_00444_00236-1	Cluster 2
s_008um_00216_00330-1	Cluster 2
s_008um_00740_00720-1	Cluster 1
s_008um_00056_00404-1	Cluster 1
s_008um_00186_00271-1	Cluster 1
s_008um_00530_00444-1	Cluster 1
s_008um_00044_00456-1	Cluster 2
s_008um_00367_00345-1	Cluster 1
s_008um_00179_00223-1	Cluster 1
s_008um_00250_00789-1	Cluster 2
s_008um_00105_00788-1	Cluster 2
s_008um_00378_00813-1	Cluster 2
s_008um_00117_00697-1	Cluster 1
s_008um_00456_00156-1	Cluster 2
s_008um_00724_00809-1	Cluster 1
s_008um_00283_00453-1	Cluster 2
s_008um_00044_00829-1	Cluster 2
s_008um_00171_00583-1	Cluster 2
s_008um_00066_00423-1	Cluster 1
s_008um_00020_00731-1	Cluster 2
s_008um_00249_00530-1	Cluster 1
s_008um_00086_00633-1	Cluster 2
s_008um_00373_00205-1	Cluster 2
s_008um_00133_00250-1	Cluster 1
s_008um_00475_00591-1	Cluster 1
s_008um_00070_00696-1	Cluster 2
s_008um_00511_00711-1	Cluster 1
s_008um_00302_00730-1	Cluster 2
s_008um_00339_00289-1	Cluster 1
s_008um_00188_00766-1	Cluster 2
s_008um_00341_00301-1	Cluster 1
s_008um_00390_00422-1	Cluster 1
s_008um_00288_00640-1	Cluster 2
s_008um_00619_00385-1	Cluster 1
s_008um_00177_00381-1	Cluster 1
s_008um_00630_00609-1	Cluster 1
s_008um_00243_00403-1	Cluster 2
s_008um_00261_00427-1	Cluster 2
s_008um_00635_00516-1	Cluster 1
s_008um_00445_00346-1	Cluster 1
s_008um_00590_00352-1	Cluster 1
s_008um_00810_00733-1	Cluster 1
s_008um_00345_00664-1	Cluster 1
s_008um_00687_00431-1	Cluster 1
s_008um_00164_00449-1	Cluster 1
s_008um_00499_00378-1	Cluster 1
s_008um_00202_00294-1	Cluster 1
s_008um_00697_00548-1	Cluster 1
s_008um_00451_00821-1	Cluster 1
s_008um_00189_00419-1	Cluster 1
s_008um_00281_00745-1	Cluster 1
s_008um_00549_00816-1	Cluster 1
s_008um_00139_00625-1	Cluster 1
s_008um_00139_00590-1	Cluster 2
s_008um_00211_00442-1	Cluster 2
s_008um_00790_00596-1	Cluster 1
s_008um_00763_00504-1	Cluster 2
s_008um_00772_00816-1	Cluster 1
s_008um_00720_00737-1	Cluster 1
s_008um_00043_00622-1	Cluster 2
s_008um_00446_00598-1	Cluster 1
s_008um_00180_00494-1	Cluster 1
s_008um_00570_00290-1	Cluster 1
s_008um_00187_00513-1	Cluster 1
s_008um_00691_00566-1	Cluster 1
s_008um_00055_00606-1	Cluster 2
s_008um_00362_00364-1	Cluster 1
s_008um_00020_00453-1	Cluster 2
s_008um_00253_00198-1	Cluster 2
s_008um_00156_00169-1	Cluster 1
s_008um_00547_00570-1	Cluster 1
s_008um_00540_00566-1	Cluster 1
s_008um_00002_00798-1	Cluster 2
s_008um_00556_00350-1	Cluster 1
s_008um_00051_00809-1	Cluster 2
s_008um_00230_00635-1	Cluster 2
s_008um_00766_00820-1	Cluster 1
s_008um_00121_00274-1	Cluster 2
s_008um_00620_00460-1	Cluster 1
s_008um_00145_00323-1	Cluster 1
s_008um_00493_00374-1	Cluster 1
s_008um_00542_00631-1	Cluster 1
s_008um_00248_00271-1	Cluster 2
s_008um_00588_00449-1	Cluster 1
s_008um_00228_00479-1	Cluster 2
s_008um_00302_00313-1	Cluster 1
s_008um_00736_00787-1	Cluster 1
s_008um_00292_00697-1	Cluster 2
s_008um_00375_00278-1	Cluster 2
s_008um_00460_00112-1	Cluster 1
s_008um_00468_00225-1	Cluster 2
s_008um_00306_00356-1	Cluster 2
s_008um_00070_00755-1	Cluster 2
s_008um_00502_00331-1	Cluster 1
s_008um_00328_00253-1	Cluster 2
s_008um_00122_00366-1	Cluster 2
s_008um_00017_00363-1	Cluster 1
s_008um_00251_00726-1	Cluster 2
s_008um_00450_00722-1	Cluster 1
s_008um_00488_00784-1	Cluster 1
s_008um_00184_00551-1	Cluster 2
s_008um_00434_00512-1	Cluster 1
s_008um_00228_00733-1	Cluster 1
s_008um_00035_00568-1	Cluster 2
s_008um_00633_00703-1	Cluster 1
s_008um_00654_00706-1	Cluster 1
s_008um_00004_00764-1	Cluster 2
s_008um_00247_00448-1	Cluster 2
s_008um_00629_00806-1	Cluster 1
s_008um_00110_00631-1	Cluster 2
s_008um_00395_00290-1	Cluster 2
s_008um_00713_00737-1	Cluster 1
s_008um_00061_00368-1	Cluster 2
s_008um_00487_00774-1	Cluster 1
s_008um_00607_00443-1	Cluster 1
s_008um_00520_00320-1	Cluster 1
s_008um_00095_00568-1	Cluster 2
s_008um_00124_00539-1	Cluster 2
s_008um_00467_00762-1	Cluster 1
s_008um_00464_00431-1	Cluster 1
s_008um_00563_00578-1	Cluster 1
s_008um_00227_00169-1	Cluster 2
s_008um_00329_00259-1	Cluster 2
s_008um_00403_00481-1	Cluster 1
s_008um_00807_00780-1	Cluster 1
s_008um_00566_00533-1	Cluster 1
s_008um_00410_00567-1	Cluster 1
s_008um_00476_00608-1	Cluster 1
s_008um_00791_00566-1	Cluster 1
s_008um_00497_00816-1	Cluster 1
s_008um_00019_00504-1	Cluster 1
s_008um_00454_00479-1	Cluster 1
s_008um_00433_00559-1	Cluster 1
s_008um_00790_00574-1	Cluster 1
s_008um_00365_00323-1	Cluster 1
s_008um_00176_00548-1	Cluster 2
s_008um_00482_00110-1	Cluster 1
s_008um_00455_00399-1	Cluster 1
s_008um_00257_00292-1	Cluster 2
s_008um_00530_00698-1	Cluster 1
s_008um_00532_00413-1	Cluster 1
s_008um_00540_00552-1	Cluster 1
s_008um_00463_00568-1	Cluster 1
s_008um_00305_00797-1	Cluster 2
s_008um_00324_00822-1	Cluster 2
s_008um_00642_00710-1	Cluster 1
s_008um_00476_00660-1	Cluster 1
s_008um_00061_00426-1	Cluster 1
s_008um_00576_00401-1	Cluster 1
s_008um_00259_00704-1	Cluster 2
s_008um_00659_00361-1	Cluster 2
s_008um_00562_00450-1	Cluster 1
s_008um_00008_00278-1	Cluster 1
s_008um_00381_00566-1	Cluster 1
s_008um_00286_00464-1	Cluster 1
s_008um_00443_00112-1	Cluster 1
s_008um_00025_00808-1	Cluster 2
s_008um_00784_00728-1	Cluster 1
s_008um_00576_00377-1	Cluster 1
s_008um_00655_00274-1	Cluster 1
s_008um_00070_00250-1	Cluster 2
s_008um_00162_00436-1	Cluster 1
s_008um_00688_00756-1	Cluster 1
s_008um_00454_00111-1	Cluster 1
s_008um_00729_00482-1	Cluster 1
s_008um_00402_00833-1	Cluster 1
s_008um_00184_00192-1	Cluster 2
s_008um_00758_00794-1	Cluster 1
s_008um_00331_00771-1	Cluster 2
s_008um_00552_00386-1	Cluster 1
s_008um_00237_00446-1	Cluster 2
s_008um_00150_00803-1	Cluster 2
s_008um_00182_00078-1	Cluster 1
s_008um_00060_00813-1	Cluster 2
s_008um_00783_00609-1	Cluster 1
s_008um_00664_00605-1	Cluster 1
s_008um_00723_00715-1	Cluster 1
s_008um_00434_00596-1	Cluster 1
s_008um_00671_00494-1	Cluster 1
s_008um_00744_00552-1	Cluster 1
s_008um_00723_00734-1	Cluster 1
s_008um_00571_00475-1	Cluster 1
s_008um_00328_00442-1	Cluster 1
s_008um_00245_00486-1	Cluster 2
s_008um_00186_00697-1	Cluster 1
s_008um_00545_00452-1	Cluster 1
s_008um_00159_00655-1	Cluster 1
s_008um_00146_00341-1	Cluster 2
s_008um_00511_00462-1	Cluster 1
s_008um_00288_00270-1	Cluster 2
s_008um_00055_00539-1	Cluster 2
s_008um_00522_00190-1	Cluster 1
s_008um_00166_00640-1	Cluster 1
s_008um_00390_00495-1	Cluster 1
s_008um_00684_00521-1	Cluster 1
s_008um_00063_00736-1	Cluster 2
s_008um_00535_00488-1	Cluster 1
s_008um_00667_00613-1	Cluster 1
s_008um_00326_00435-1	Cluster 1
s_008um_00664_00662-1	Cluster 1
s_008um_00367_00669-1	Cluster 1
s_008um_00326_00741-1	Cluster 1
s_008um_00531_00509-1	Cluster 1
s_008um_00589_00240-1	Cluster 2
s_008um_00102_00539-1	Cluster 1
s_008um_00206_00168-1	Cluster 1
s_008um_00139_00169-1	Cluster 2
s_008um_00346_00240-1	Cluster 2
s_008um_00256_00718-1	Cluster 1
s_008um_00464_00637-1	Cluster 1
s_008um_00289_00347-1	Cluster 2
s_008um_00068_00802-1	Cluster 2
s_008um_00493_00803-1	Cluster 1
s_008um_00396_00770-1	Cluster 1
s_008um_00163_00484-1	Cluster 1
s_008um_00004_00716-1	Cluster 2
s_008um_00652_00581-1	Cluster 1
s_008um_00432_00196-1	Cluster 2
s_008um_00198_00380-1	Cluster 2
s_008um_00319_00750-1	Cluster 1
s_008um_00651_00374-1	Cluster 2
s_008um_00658_00819-1	Cluster 1
s_008um_00650_00726-1	Cluster 1
s_008um_00568_00550-1	Cluster 1
s_008um_00591_00814-1	Cluster 1
s_008um_00128_00573-1	Cluster 2
s_008um_00013_00709-1	Cluster 2
s_008um_00500_00263-1	Cluster 1
s_008um_00307_00728-1	Cluster 2
s_008um_00627_00691-1	Cluster 1
s_008um_00060_00205-1	Cluster 2
s_008um_00058_00342-1	Cluster 2
s_008um_00205_00321-1	Cluster 2
s_008um_00343_00319-1	Cluster 1
s_008um_00135_00167-1	Cluster 2
s_008um_00503_00636-1	Cluster 1
s_008um_00519_00545-1	Cluster 1
s_008um_00616_00630-1	Cluster 1
s_008um_00057_00615-1	Cluster 2
s_008um_00505_00292-1	Cluster 1
s_008um_00232_00179-1	Cluster 2
s_008um_00229_00731-1	Cluster 1
s_008um_00361_00299-1	Cluster 2
s_008um_00000_00651-1	Cluster 2
s_008um_00273_00170-1	Cluster 1
s_008um_00219_00185-1	Cluster 1
s_008um_00136_00535-1	Cluster 2
s_008um_00369_00783-1	Cluster 1
s_008um_00522_00649-1	Cluster 1
s_008um_00407_00788-1	Cluster 1
s_008um_00025_00654-1	Cluster 2
s_008um_00452_00769-1	Cluster 1
s_008um_00710_00528-1	Cluster 1
s_008um_00641_00734-1	Cluster 1
s_008um_00136_00722-1	Cluster 2
s_008um_00258_00513-1	Cluster 1
s_008um_00149_00219-1	Cluster 1
s_008um_00126_00777-1	Cluster 2
s_008um_00537_00524-1	Cluster 1
s_008um_00535_00716-1	Cluster 1
s_008um_00567_00646-1	Cluster 1
s_008um_00591_00663-1	Cluster 1
s_008um_00066_00234-1	Cluster 2
s_008um_00442_00227-1	Cluster 1
s_008um_00129_00164-1	Cluster 2
s_008um_00223_00487-1	Cluster 2
s_008um_00302_00402-1	Cluster 1
s_008um_00462_00755-1	Cluster 1
s_008um_00647_00735-1	Cluster 1
s_008um_00820_00781-1	Cluster 1
s_008um_00120_00832-1	Cluster 2
s_008um_00218_00728-1	Cluster 1
s_008um_00820_00660-1	Cluster 1
s_008um_00377_00510-1	Cluster 1
s_008um_00298_00282-1	Cluster 2
s_008um_00474_00638-1	Cluster 1
s_008um_00081_00248-1	Cluster 2
s_008um_00069_00318-1	Cluster 2
s_008um_00597_00676-1	Cluster 1
s_008um_00344_00691-1	Cluster 1
s_008um_00617_00552-1	Cluster 1
s_008um_00553_00237-1	Cluster 2
s_008um_00238_00747-1	Cluster 1
s_008um_00188_00600-1	Cluster 2
s_008um_00562_00290-1	Cluster 1
s_008um_00526_00184-1	Cluster 1
s_008um_00355_00379-1	Cluster 1
s_008um_00354_00566-1	Cluster 1
s_008um_00503_00236-1	Cluster 2
s_008um_00648_00716-1	Cluster 1
s_008um_00138_00623-1	Cluster 1
s_008um_00373_00229-1	Cluster 1
s_008um_00383_00400-1	Cluster 1
s_008um_00070_00425-1	Cluster 1
s_008um_00661_00512-1	Cluster 1
s_008um_00282_00744-1	Cluster 1
s_008um_00039_00719-1	Cluster 2
s_008um_00532_00667-1	Cluster 1
s_008um_00369_00378-1	Cluster 1
s_008um_00275_00554-1	Cluster 2
s_008um_00007_00441-1	Cluster 2
s_008um_00386_00536-1	Cluster 1
s_008um_00223_00287-1	Cluster 1
s_008um_00628_00303-1	Cluster 1
s_008um_00605_00689-1	Cluster 1
s_008um_00335_00538-1	Cluster 1
s_008um_00160_00716-1	Cluster 2
s_008um_00200_00089-1	Cluster 2
s_008um_00592_00382-1	Cluster 1
s_008um_00332_00289-1	Cluster 1
s_008um_00209_00237-1	Cluster 2
s_008um_00350_00066-1	Cluster 2
s_008um_00509_00583-1	Cluster 1
s_008um_00310_00579-1	Cluster 1
s_008um_00006_00517-1	Cluster 1
s_008um_00372_00679-1	Cluster 1
s_008um_00402_00620-1	Cluster 1
s_008um_00036_00773-1	Cluster 2
s_008um_00383_00098-1	Cluster 2
s_008um_00504_00788-1	Cluster 1
s_008um_00250_00227-1	Cluster 2
s_008um_00639_00296-1	Cluster 1
s_008um_00595_00686-1	Cluster 1
s_008um_00041_00802-1	Cluster 2
s_008um_00511_00300-1	Cluster 1
s_008um_00183_00797-1	Cluster 2
s_008um_00043_00403-1	Cluster 1
s_008um_00224_00775-1	Cluster 2
s_008um_00390_00278-1	Cluster 1
s_008um_00147_00581-1	Cluster 2
s_008um_00209_00330-1	Cluster 2
s_008um_00414_00313-1	Cluster 1
s_008um_00238_00482-1	Cluster 2
s_008um_00313_00150-1	Cluster 1
s_008um_00369_00818-1	Cluster 2
s_008um_00032_00625-1	Cluster 1
s_008um_00226_00773-1	Cluster 2
s_008um_00406_00218-1	Cluster 2
s_008um_00103_00714-1	Cluster 2
s_008um_00164_00181-1	Cluster 1
s_008um_00472_00531-1	Cluster 1
s_008um_00464_00499-1	Cluster 1
s_008um_00470_00680-1	Cluster 1
s_008um_00636_00500-1	Cluster 1
s_008um_00145_00781-1	Cluster 2
s_008um_00174_00471-1	Cluster 1
s_008um_00493_00136-1	Cluster 2
s_008um_00225_00195-1	Cluster 1
s_008um_00567_00730-1	Cluster 1
s_008um_00169_00705-1	Cluster 1
s_008um_00668_00455-1	Cluster 1
s_008um_00826_00797-1	Cluster 1
s_008um_00091_00623-1	Cluster 1
s_008um_00555_00180-1	Cluster 1
s_008um_00268_00729-1	Cluster 2
s_008um_00334_00438-1	Cluster 1
s_008um_00570_00273-1	Cluster 2
s_008um_00483_00556-1	Cluster 1
s_008um_00425_00084-1	Cluster 1
s_008um_00335_00668-1	Cluster 1
s_008um_00219_00774-1	Cluster 2
s_008um_00623_00810-1	Cluster 1
s_008um_00563_00419-1	Cluster 1
s_008um_00174_00654-1	Cluster 1
s_008um_00690_00756-1	Cluster 1
s_008um_00767_00759-1	Cluster 1
s_008um_00799_00665-1	Cluster 1
s_008um_00328_00815-1	Cluster 2
s_008um_00019_00833-1	Cluster 2
s_008um_00589_00564-1	Cluster 1
s_008um_00516_00194-1	Cluster 2
s_008um_00345_00081-1	Cluster 1
s_008um_00689_00438-1	Cluster 1
s_008um_00653_00370-1	Cluster 2
s_008um_00044_00503-1	Cluster 2
s_008um_00444_00746-1	Cluster 1
s_008um_00220_00280-1	Cluster 2
s_008um_00483_00575-1	Cluster 1
s_008um_00241_00817-1	Cluster 1
s_008um_00732_00764-1	Cluster 1
s_008um_00260_00785-1	Cluster 2
s_008um_00479_00598-1	Cluster 1
s_008um_00383_00448-1	Cluster 1
s_008um_00690_00776-1	Cluster 1
s_008um_00496_00460-1	Cluster 1
s_008um_00153_00319-1	Cluster 1
s_008um_00254_00286-1	Cluster 2
s_008um_00021_00733-1	Cluster 2
s_008um_00298_00646-1	Cluster 2
s_008um_00208_00454-1	Cluster 1
s_008um_00364_00069-1	Cluster 1
s_008um_00277_00547-1	Cluster 1
s_008um_00067_00323-1	Cluster 2
s_008um_00651_00364-1	Cluster 2
s_008um_00180_00608-1	Cluster 2
s_008um_00629_00423-1	Cluster 1
s_008um_00602_00391-1	Cluster 1
s_008um_00712_00544-1	Cluster 1
s_008um_00173_00815-1	Cluster 2
s_008um_00203_00415-1	Cluster 2
s_008um_00107_00778-1	Cluster 2
s_008um_00537_00349-1	Cluster 1
s_008um_00270_00775-1	Cluster 2
s_008um_00806_00538-1	Cluster 1
s_008um_00543_00625-1	Cluster 1
s_008um_00364_00346-1	Cluster 1
s_008um_00528_00202-1	Cluster 2
s_008um_00090_00341-1	Cluster 1
s_008um_00668_00707-1	Cluster 1
s_008um_00460_00353-1	Cluster 1
s_008um_00500_00359-1	Cluster 1
s_008um_00402_00777-1	Cluster 1
s_008um_00708_00767-1	Cluster 1
s_008um_00591_00452-1	Cluster 1
s_008um_00649_00506-1	Cluster 1
s_008um_00169_00488-1	Cluster 1
s_008um_00335_00628-1	Cluster 1
s_008um_00779_00599-1	Cluster 1
s_008um_00424_00766-1	Cluster 1
s_008um_00353_00499-1	Cluster 1
s_008um_00457_00381-1	Cluster 1
s_008um_00377_00370-1	Cluster 1
s_008um_00030_00766-1	Cluster 2
s_008um_00321_00595-1	Cluster 1
s_008um_00627_00493-1	Cluster 1
s_008um_00426_00576-1	Cluster 1
s_008um_00691_00523-1	Cluster 1
s_008um_00424_00400-1	Cluster 1
s_008um_00394_00567-1	Cluster 1
s_008um_00320_00797-1	Cluster 2
s_008um_00412_00476-1	Cluster 1
s_008um_00140_00571-1	Cluster 2
s_008um_00373_00720-1	Cluster 1
s_008um_00528_00217-1	Cluster 2
s_008um_00336_00073-1	Cluster 1
s_008um_00585_00212-1	Cluster 1
s_008um_00445_00568-1	Cluster 1
s_008um_00313_00759-1	Cluster 2
s_008um_00744_00731-1	Cluster 1
s_008um_00696_00517-1	Cluster 1
s_008um_00641_00364-1	Cluster 1
s_008um_00132_00435-1	Cluster 1
s_008um_00402_00488-1	Cluster 1
s_008um_00684_00477-1	Cluster 1
s_008um_00680_00481-1	Cluster 1
s_008um_00562_00563-1	Cluster 1
s_008um_00048_00227-1	Cluster 1
s_008um_00399_00281-1	Cluster 1
s_008um_00386_00112-1	Cluster 2
s_008um_00482_00799-1	Cluster 1
s_008um_00555_00670-1	Cluster 1
s_008um_00349_00778-1	Cluster 2
s_008um_00614_00372-1	Cluster 1
s_008um_00125_00529-1	Cluster 2
s_008um_00735_00772-1	Cluster 1
s_008um_00077_00614-1	Cluster 2
s_008um_00350_00309-1	Cluster 1
s_008um_00042_00760-1	Cluster 1
s_008um_00230_00694-1	Cluster 2
s_008um_00400_00621-1	Cluster 1
s_008um_00267_00656-1	Cluster 2
s_008um_00118_00547-1	Cluster 2
s_008um_00392_00469-1	Cluster 1
s_008um_00307_00416-1	Cluster 1
s_008um_00333_00628-1	Cluster 1
s_008um_00626_00688-1	Cluster 1
s_008um_00382_00660-1	Cluster 1
s_008um_00230_00659-1	Cluster 2
s_008um_00560_00665-1	Cluster 1
s_008um_00346_00305-1	Cluster 2
s_008um_00455_00366-1	Cluster 1
s_008um_00415_00383-1	Cluster 1
s_008um_00334_00324-1	Cluster 2
s_008um_00025_00467-1	Cluster 2
s_008um_00157_00808-1	Cluster 2
s_008um_00012_00565-1	Cluster 1
s_008um_00550_00418-1	Cluster 1
s_008um_00494_00598-1	Cluster 1
s_008um_00600_00545-1	Cluster 1
s_008um_00488_00558-1	Cluster 1
s_008um_00775_00616-1	Cluster 1
s_008um_00604_00826-1	Cluster 1
s_008um_00250_00590-1	Cluster 1
s_008um_00090_00770-1	Cluster 2
s_008um_00691_00570-1	Cluster 1
s_008um_00472_00599-1	Cluster 1
s_008um_00682_00512-1	Cluster 1
s_008um_00528_00804-1	Cluster 1
s_008um_00212_00506-1	Cluster 2
s_008um_00406_00097-1	Cluster 2
s_008um_00252_00619-1	Cluster 1
s_008um_00596_00268-1	Cluster 1
s_008um_00278_00765-1	Cluster 2
s_008um_00369_00807-1	Cluster 2
s_008um_00031_00571-1	Cluster 2
s_008um_00341_00167-1	Cluster 1
s_008um_00160_00670-1	Cluster 1
s_008um_00272_00236-1	Cluster 1
s_008um_00287_00698-1	Cluster 2
s_008um_00601_00511-1	Cluster 1
s_008um_00353_00534-1	Cluster 1
s_008um_00173_00528-1	Cluster 1
s_008um_00412_00506-1	Cluster 1
s_008um_00326_00304-1	Cluster 2
s_008um_00616_00808-1	Cluster 1
s_008um_00000_00811-1	Cluster 2
s_008um_00428_00570-1	Cluster 1
s_008um_00195_00286-1	Cluster 2
s_008um_00590_00689-1	Cluster 1
s_008um_00284_00701-1	Cluster 2
s_008um_00025_00307-1	Cluster 2
s_008um_00321_00107-1	Cluster 2
s_008um_00240_00432-1	Cluster 2
s_008um_00589_00440-1	Cluster 1
s_008um_00434_00278-1	Cluster 2
s_008um_00329_00268-1	Cluster 2
s_008um_00438_00713-1	Cluster 1
s_008um_00167_00173-1	Cluster 2
s_008um_00341_00661-1	Cluster 1
s_008um_00150_00767-1	Cluster 2
s_008um_00195_00427-1	Cluster 1
s_008um_00085_00688-1	Cluster 2
s_008um_00024_00568-1	Cluster 1
s_008um_00446_00738-1	Cluster 1
s_008um_00293_00290-1	Cluster 2
s_008um_00037_00326-1	Cluster 2
s_008um_00476_00647-1	Cluster 1
s_008um_00530_00595-1	Cluster 1
s_008um_00174_00619-1	Cluster 2
s_008um_00223_00502-1	Cluster 2
s_008um_00374_00746-1	Cluster 1
s_008um_00566_00669-1	Cluster 1
s_008um_00708_00649-1	Cluster 1
s_008um_00150_00732-1	Cluster 2
s_008um_00226_00496-1	Cluster 1
s_008um_00169_00290-1	Cluster 2
s_008um_00321_00798-1	Cluster 2
s_008um_00096_00706-1	Cluster 2
s_008um_00579_00367-1	Cluster 1
s_008um_00548_00412-1	Cluster 1
s_008um_00062_00431-1	Cluster 1
s_008um_00074_00729-1	Cluster 2
s_008um_00675_00683-1	Cluster 1
s_008um_00194_00236-1	Cluster 1
s_008um_00492_00720-1	Cluster 1
s_008um_00477_00146-1	Cluster 1
s_008um_00198_00677-1	Cluster 2
s_008um_00650_00666-1	Cluster 1
s_008um_00110_00496-1	Cluster 1
s_008um_00265_00624-1	Cluster 2
s_008um_00240_00157-1	Cluster 1
s_008um_00540_00242-1	Cluster 2
s_008um_00475_00834-1	Cluster 1
s_008um_00254_00756-1	Cluster 2
s_008um_00540_00300-1	Cluster 1
s_008um_00170_00370-1	Cluster 1
s_008um_00489_00132-1	Cluster 2
s_008um_00395_00514-1	Cluster 1
s_008um_00422_00835-1	Cluster 1
s_008um_00500_00563-1	Cluster 1
s_008um_00031_00441-1	Cluster 2
s_008um_00576_00702-1	Cluster 1
s_008um_00639_00380-1	Cluster 1
s_008um_00248_00530-1	Cluster 1
s_008um_00668_00836-1	Cluster 1
s_008um_00289_00384-1	Cluster 1
s_008um_00662_00734-1	Cluster 1
s_008um_00615_00588-1	Cluster 1
s_008um_00363_00730-1	Cluster 1
s_008um_00207_00033-1	Cluster 1
s_008um_00356_00366-1	Cluster 1
s_008um_00670_00687-1	Cluster 1
s_008um_00622_00358-1	Cluster 1
s_008um_00079_00623-1	Cluster 2
s_008um_00552_00504-1	Cluster 1
s_008um_00432_00807-1	Cluster 1
s_008um_00310_00210-1	Cluster 1
s_008um_00211_00596-1	Cluster 2
s_008um_00579_00600-1	Cluster 1
s_008um_00617_00388-1	Cluster 1
s_008um_00154_00617-1	Cluster 1
s_008um_00219_00091-1	Cluster 2
s_008um_00363_00643-1	Cluster 1
s_008um_00108_00412-1	Cluster 2
s_008um_00250_00074-1	Cluster 2
s_008um_00745_00558-1	Cluster 1
s_008um_00334_00253-1	Cluster 1
s_008um_00413_00733-1	Cluster 1
s_008um_00194_00383-1	Cluster 2
s_008um_00504_00568-1	Cluster 1
s_008um_00008_00631-1	Cluster 1
s_008um_00098_00645-1	Cluster 2
s_008um_00413_00456-1	Cluster 1
s_008um_00568_00720-1	Cluster 1
s_008um_00506_00805-1	Cluster 1
s_008um_00001_00364-1	Cluster 2
s_008um_00501_00363-1	Cluster 1
s_008um_00569_00233-1	Cluster 1
s_008um_00288_00403-1	Cluster 1
s_008um_00245_00255-1	Cluster 2
s_008um_00354_00621-1	Cluster 1
s_008um_00442_00564-1	Cluster 1
s_008um_00201_00691-1	Cluster 1
s_008um_00499_00359-1	Cluster 1
s_008um_00393_00469-1	Cluster 1
s_008um_00294_00364-1	Cluster 2
s_008um_00382_00670-1	Cluster 1
s_008um_00021_00474-1	Cluster 2
s_008um_00440_00670-1	Cluster 1
s_008um_00449_00392-1	Cluster 1
s_008um_00180_00285-1	Cluster 1
s_008um_00384_00153-1	Cluster 2
s_008um_00104_00509-1	Cluster 1
s_008um_00281_00505-1	Cluster 2
s_008um_00318_00475-1	Cluster 1
s_008um_00801_00568-1	Cluster 1
s_008um_00230_00434-1	Cluster 2
s_008um_00400_00655-1	Cluster 1
s_008um_00341_00811-1	Cluster 2
s_008um_00143_00731-1	Cluster 2
s_008um_00774_00541-1	Cluster 2
s_008um_00763_00798-1	Cluster 1
s_008um_00564_00548-1	Cluster 2
s_008um_00496_00375-1	Cluster 1
s_008um_00210_00076-1	Cluster 1
s_008um_00486_00581-1	Cluster 1
s_008um_00563_00473-1	Cluster 1
s_008um_00214_00613-1	Cluster 2
s_008um_00379_00427-1	Cluster 1
s_008um_00159_00524-1	Cluster 2
s_008um_00549_00508-1	Cluster 1
s_008um_00628_00271-1	Cluster 1
s_008um_00508_00244-1	Cluster 2
s_008um_00221_00526-1	Cluster 1
s_008um_00121_00524-1	Cluster 2
s_008um_00537_00753-1	Cluster 1
s_008um_00438_00811-1	Cluster 1
s_008um_00501_00417-1	Cluster 1
s_008um_00315_00181-1	Cluster 2
s_008um_00633_00295-1	Cluster 1
s_008um_00445_00259-1	Cluster 1
s_008um_00443_00198-1	Cluster 2
s_008um_00554_00706-1	Cluster 1
s_008um_00335_00505-1	Cluster 1
s_008um_00301_00814-1	Cluster 2
s_008um_00482_00345-1	Cluster 1
s_008um_00659_00388-1	Cluster 1
s_008um_00029_00381-1	Cluster 2
s_008um_00205_00772-1	Cluster 2
s_008um_00416_00686-1	Cluster 1
s_008um_00709_00721-1	Cluster 1
s_008um_00353_00665-1	Cluster 1
s_008um_00334_00076-1	Cluster 1
s_008um_00685_00691-1	Cluster 1
s_008um_00706_00507-1	Cluster 1
s_008um_00513_00738-1	Cluster 1
s_008um_00375_00229-1	Cluster 2
s_008um_00368_00566-1	Cluster 1
s_008um_00185_00351-1	Cluster 2
s_008um_00166_00556-1	Cluster 1
s_008um_00591_00249-1	Cluster 2
s_008um_00471_00542-1	Cluster 1
s_008um_00504_00125-1	Cluster 2
s_008um_00551_00562-1	Cluster 1
s_008um_00616_00341-1	Cluster 1
s_008um_00341_00806-1	Cluster 2
s_008um_00214_00720-1	Cluster 1
s_008um_00047_00234-1	Cluster 2
s_008um_00233_00068-1	Cluster 2
s_008um_00048_00450-1	Cluster 1
s_008um_00520_00169-1	Cluster 2
s_008um_00196_00570-1	Cluster 2
s_008um_00066_00681-1	Cluster 1
s_008um_00429_00494-1	Cluster 1
s_008um_00391_00119-1	Cluster 2
s_008um_00039_00558-1	Cluster 2
s_008um_00470_00593-1	Cluster 1
s_008um_00214_00260-1	Cluster 1
s_008um_00371_00583-1	Cluster 1
s_008um_00549_00796-1	Cluster 1
s_008um_00715_00817-1	Cluster 1
s_008um_00610_00622-1	Cluster 1
s_008um_00214_00795-1	Cluster 2
s_008um_00422_00093-1	Cluster 1
s_008um_00643_00809-1	Cluster 1
s_008um_00373_00434-1	Cluster 1
s_008um_00148_00186-1	Cluster 2
s_008um_00216_00698-1	Cluster 1
s_008um_00098_00538-1	Cluster 1
s_008um_00547_00763-1	Cluster 1
s_008um_00560_00639-1	Cluster 1
s_008um_00477_00166-1	Cluster 2
s_008um_00544_00683-1	Cluster 1
s_008um_00675_00502-1	Cluster 1
s_008um_00712_00564-1	Cluster 1
s_008um_00466_00758-1	Cluster 1
s_008um_00183_00225-1	Cluster 2
s_008um_00307_00324-1	Cluster 2
s_008um_00539_00816-1	Cluster 1
s_008um_00444_00271-1	Cluster 1
s_008um_00252_00513-1	Cluster 2
s_008um_00587_00438-1	Cluster 1
s_008um_00249_00109-1	Cluster 2
s_008um_00458_00489-1	Cluster 1
s_008um_00200_00706-1	Cluster 1
s_008um_00421_00329-1	Cluster 1
s_008um_00557_00677-1	Cluster 1
s_008um_00436_00112-1	Cluster 1
s_008um_00628_00764-1	Cluster 1
s_008um_00385_00274-1	Cluster 2
s_008um_00317_00433-1	Cluster 1
s_008um_00063_00498-1	Cluster 2
s_008um_00205_00760-1	Cluster 2
s_008um_00268_00496-1	Cluster 1
s_008um_00298_00226-1	Cluster 2
s_008um_00772_00504-1	Cluster 2
s_008um_00410_00347-1	Cluster 1
s_008um_00496_00108-1	Cluster 1
s_008um_00121_00718-1	Cluster 1
s_008um_00357_00506-1	Cluster 1
s_008um_00428_00635-1	Cluster 1
s_008um_00635_00696-1	Cluster 1
s_008um_00566_00243-1	Cluster 1
s_008um_00112_00772-1	Cluster 2
s_008um_00395_00235-1	Cluster 2
s_008um_00033_00819-1	Cluster 2
s_008um_00127_00396-1	Cluster 1
s_008um_00396_00365-1	Cluster 1
s_008um_00161_00777-1	Cluster 2
s_008um_00056_00425-1	Cluster 1
s_008um_00387_00678-1	Cluster 1
s_008um_00023_00589-1	Cluster 1
s_008um_00380_00626-1	Cluster 1
s_008um_00483_00372-1	Cluster 1
s_008um_00275_00578-1	Cluster 2
s_008um_00242_00305-1	Cluster 1
s_008um_00455_00165-1	Cluster 2
s_008um_00413_00274-1	Cluster 2
s_008um_00638_00488-1	Cluster 1
s_008um_00737_00437-1	Cluster 1
s_008um_00254_00152-1	Cluster 2
s_008um_00403_00561-1	Cluster 1
s_008um_00553_00795-1	Cluster 1
s_008um_00073_00600-1	Cluster 2
s_008um_00367_00267-1	Cluster 2
s_008um_00523_00765-1	Cluster 1
s_008um_00741_00805-1	Cluster 1
s_008um_00230_00693-1	Cluster 2
s_008um_00308_00496-1	Cluster 1
s_008um_00308_00280-1	Cluster 2
s_008um_00281_00519-1	Cluster 1
s_008um_00146_00805-1	Cluster 2
s_008um_00513_00776-1	Cluster 1
s_008um_00058_00575-1	Cluster 1
s_008um_00520_00219-1	Cluster 2
s_008um_00521_00297-1	Cluster 1
s_008um_00390_00228-1	Cluster 2
s_008um_00296_00784-1	Cluster 2
s_008um_00537_00587-1	Cluster 1
s_008um_00623_00317-1	Cluster 2
s_008um_00214_00328-1	Cluster 2
s_008um_00526_00188-1	Cluster 2
s_008um_00512_00697-1	Cluster 1
s_008um_00225_00321-1	Cluster 2
s_008um_00438_00291-1	Cluster 1
s_008um_00248_00527-1	Cluster 1
s_008um_00461_00153-1	Cluster 2
s_008um_00369_00678-1	Cluster 1
s_008um_00022_00808-1	Cluster 2
s_008um_00373_00601-1	Cluster 1
s_008um_00303_00232-1	Cluster 1
s_008um_00764_00554-1	Cluster 2
s_008um_00297_00081-1	Cluster 1
s_008um_00538_00350-1	Cluster 1
s_008um_00286_00483-1	Cluster 1
s_008um_00572_00815-1	Cluster 1
s_008um_00760_00768-1	Cluster 1
s_008um_00113_00213-1	Cluster 1
s_008um_00504_00398-1	Cluster 1
s_008um_00233_00648-1	Cluster 2
s_008um_00082_00799-1	Cluster 2
s_008um_00565_00727-1	Cluster 1
s_008um_00456_00729-1	Cluster 1
s_008um_00272_00580-1	Cluster 2
s_008um_00309_00581-1	Cluster 1
s_008um_00426_00731-1	Cluster 1
s_008um_00383_00614-1	Cluster 1
s_008um_00264_00758-1	Cluster 2
s_008um_00074_00508-1	Cluster 1
s_008um_00774_00820-1	Cluster 1
s_008um_00680_00438-1	Cluster 1
s_008um_00083_00824-1	Cluster 2
s_008um_00419_00089-1	Cluster 1
s_008um_00153_00311-1	Cluster 1
s_008um_00011_00473-1	Cluster 2
s_008um_00615_00683-1	Cluster 1
s_008um_00517_00551-1	Cluster 1
s_008um_00616_00768-1	Cluster 1
s_008um_00382_00333-1	Cluster 1
s_008um_00585_00529-1	Cluster 1
s_008um_00357_00108-1	Cluster 1
s_008um_00424_00397-1	Cluster 1
s_008um_00192_00186-1	Cluster 2
s_008um_00585_00241-1	Cluster 1
s_008um_00671_00711-1	Cluster 1
s_008um_00331_00449-1	Cluster 1
s_008um_00046_00516-1	Cluster 2
s_008um_00218_00798-1	Cluster 2
s_008um_00542_00733-1	Cluster 1
s_008um_00423_00569-1	Cluster 1
s_008um_00291_00708-1	Cluster 1
s_008um_00354_00491-1	Cluster 1
s_008um_00569_00443-1	Cluster 1
s_008um_00124_00519-1	Cluster 2
s_008um_00385_00186-1	Cluster 1
s_008um_00215_00503-1	Cluster 2
s_008um_00475_00245-1	Cluster 2
s_008um_00721_00791-1	Cluster 1
s_008um_00120_00322-1	Cluster 1
s_008um_00346_00479-1	Cluster 1
s_008um_00148_00685-1	Cluster 1
s_008um_00083_00350-1	Cluster 2
s_008um_00299_00639-1	Cluster 1
s_008um_00077_00594-1	Cluster 1
s_008um_00424_00181-1	Cluster 1
s_008um_00316_00412-1	Cluster 1
s_008um_00282_00049-1	Cluster 1
s_008um_00084_00547-1	Cluster 2
s_008um_00341_00216-1	Cluster 2
s_008um_00547_00668-1	Cluster 1
s_008um_00409_00395-1	Cluster 1
s_008um_00467_00289-1	Cluster 1
s_008um_00601_00354-1	Cluster 1
s_008um_00474_00830-1	Cluster 1
s_008um_00112_00732-1	Cluster 1
s_008um_00502_00227-1	Cluster 2
s_008um_00268_00724-1	Cluster 1
s_008um_00400_00116-1	Cluster 2
s_008um_00158_00323-1	Cluster 2
s_008um_00178_00416-1	Cluster 2
s_008um_00442_00754-1	Cluster 1
s_008um_00193_00208-1	Cluster 2
s_008um_00327_00791-1	Cluster 2
s_008um_00041_00658-1	Cluster 1
s_008um_00739_00755-1	Cluster 1
s_008um_00064_00577-1	Cluster 1
s_008um_00484_00522-1	Cluster 1
s_008um_00060_00742-1	Cluster 2
s_008um_00198_00684-1	Cluster 2
s_008um_00496_00706-1	Cluster 1
s_008um_00163_00406-1	Cluster 2
s_008um_00256_00058-1	Cluster 2
s_008um_00198_00699-1	Cluster 1
s_008um_00248_00812-1	Cluster 1
s_008um_00748_00499-1	Cluster 1
s_008um_00229_00573-1	Cluster 2
s_008um_00662_00709-1	Cluster 1
s_008um_00775_00734-1	Cluster 1
s_008um_00620_00810-1	Cluster 1
s_008um_00035_00453-1	Cluster 2
s_008um_00697_00753-1	Cluster 1
s_008um_00273_00319-1	Cluster 2
s_008um_00096_00338-1	Cluster 2
s_008um_00329_00285-1	Cluster 2
s_008um_00295_00670-1	Cluster 2
s_008um_00659_00478-1	Cluster 1
s_008um_00039_00664-1	Cluster 1
s_008um_00830_00759-1	Cluster 1
s_008um_00017_00710-1	Cluster 2
s_008um_00085_00792-1	Cluster 2
s_008um_00323_00360-1	Cluster 1
s_008um_00822_00802-1	Cluster 1
s_008um_00585_00678-1	Cluster 1
s_008um_00503_00257-1	Cluster 2
s_008um_00514_00287-1	Cluster 1
s_008um_00666_00622-1	Cluster 1
s_008um_00475_00183-1	Cluster 2
s_008um_00189_00472-1	Cluster 2
s_008um_00229_00440-1	Cluster 2
s_008um_00144_00220-1	Cluster 2
s_008um_00589_00510-1	Cluster 1
s_008um_00042_00289-1	Cluster 2
s_008um_00498_00333-1	Cluster 2
s_008um_00626_00823-1	Cluster 1
s_008um_00765_00754-1	Cluster 1
s_008um_00491_00463-1	Cluster 1
s_008um_00388_00594-1	Cluster 1
s_008um_00307_00514-1	Cluster 1
s_008um_00433_00338-1	Cluster 1
s_008um_00483_00670-1	Cluster 1
s_008um_00348_00594-1	Cluster 1
s_008um_00432_00508-1	Cluster 1
s_008um_00694_00683-1	Cluster 1
s_008um_00564_00270-1	Cluster 1
s_008um_00553_00438-1	Cluster 1
s_008um_00648_00545-1	Cluster 1
s_008um_00460_00309-1	Cluster 1
s_008um_00518_00150-1	Cluster 1
s_008um_00345_00670-1	Cluster 1
s_008um_00409_00700-1	Cluster 1
s_008um_00529_00296-1	Cluster 1
s_008um_00461_00602-1	Cluster 1
s_008um_00205_00574-1	Cluster 2
s_008um_00492_00197-1	Cluster 2
s_008um_00104_00727-1	Cluster 2
s_008um_00017_00357-1	Cluster 2
s_008um_00234_00641-1	Cluster 2
s_008um_00087_00354-1	Cluster 2
s_008um_00583_00406-1	Cluster 1
s_008um_00072_00534-1	Cluster 2
s_008um_00648_00801-1	Cluster 1
s_008um_00414_00701-1	Cluster 1
s_008um_00526_00208-1	Cluster 2
s_008um_00363_00566-1	Cluster 1
s_008um_00270_00342-1	Cluster 1
s_008um_00262_00577-1	Cluster 1
s_008um_00264_00375-1	Cluster 2
s_008um_00778_00833-1	Cluster 1
s_008um_00325_00617-1	Cluster 1
s_008um_00192_00598-1	Cluster 2
s_008um_00269_00087-1	Cluster 1
s_008um_00252_00725-1	Cluster 1
s_008um_00285_00206-1	Cluster 1
s_008um_00354_00266-1	Cluster 2
s_008um_00566_00211-1	Cluster 1
s_008um_00061_00562-1	Cluster 1
s_008um_00486_00640-1	Cluster 1
s_008um_00193_00192-1	Cluster 2
s_008um_00330_00131-1	Cluster 1
s_008um_00226_00556-1	Cluster 2
s_008um_00268_00710-1	Cluster 1
s_008um_00093_00379-1	Cluster 2
s_008um_00187_00377-1	Cluster 2
s_008um_00313_00277-1	Cluster 1
s_008um_00511_00116-1	Cluster 1
s_008um_00148_00472-1	Cluster 1
s_008um_00151_00311-1	Cluster 2
s_008um_00357_00603-1	Cluster 1
s_008um_00479_00667-1	Cluster 1
s_008um_00377_00395-1	Cluster 1
s_008um_00269_00474-1	Cluster 2
s_008um_00114_00339-1	Cluster 1
s_008um_00106_00539-1	Cluster 2
s_008um_00295_00446-1	Cluster 1
s_008um_00124_00375-1	Cluster 2
s_008um_00398_00451-1	Cluster 1
s_008um_00188_00496-1	Cluster 1
s_008um_00586_00653-1	Cluster 1
s_008um_00337_00393-1	Cluster 1
s_008um_00172_00358-1	Cluster 2
s_008um_00353_00199-1	Cluster 1
s_008um_00217_00798-1	Cluster 2
s_008um_00252_00575-1	Cluster 1
s_008um_00336_00363-1	Cluster 1
s_008um_00242_00417-1	Cluster 2
s_008um_00256_00602-1	Cluster 1
s_008um_00379_00085-1	Cluster 1
s_008um_00406_00178-1	Cluster 2
s_008um_00137_00625-1	Cluster 1
s_008um_00814_00788-1	Cluster 1
s_008um_00350_00252-1	Cluster 2
s_008um_00451_00832-1	Cluster 1
s_008um_00386_00289-1	Cluster 2
s_008um_00334_00434-1	Cluster 1
s_008um_00119_00484-1	Cluster 2
s_008um_00710_00485-1	Cluster 1
s_008um_00404_00326-1	Cluster 1
s_008um_00207_00757-1	Cluster 2
s_008um_00440_00158-1	Cluster 1
s_008um_00128_00760-1	Cluster 2
s_008um_00230_00033-1	Cluster 2
s_008um_00648_00822-1	Cluster 1
s_008um_00190_00393-1	Cluster 2
s_008um_00225_00122-1	Cluster 2
s_008um_00314_00707-1	Cluster 1
s_008um_00140_00213-1	Cluster 2
s_008um_00562_00507-1	Cluster 1
s_008um_00319_00533-1	Cluster 1
s_008um_00540_00689-1	Cluster 1
s_008um_00352_00475-1	Cluster 1
s_008um_00543_00306-1	Cluster 1
s_008um_00253_00342-1	Cluster 2
s_008um_00101_00341-1	Cluster 2
s_008um_00104_00369-1	Cluster 2
s_008um_00352_00293-1	Cluster 2
s_008um_00595_00314-1	Cluster 1
s_008um_00457_00778-1	Cluster 1
s_008um_00302_00250-1	Cluster 1
s_008um_00643_00390-1	Cluster 1
s_008um_00032_00459-1	Cluster 2
s_008um_00524_00601-1	Cluster 1
s_008um_00382_00325-1	Cluster 1
s_008um_00314_00642-1	Cluster 2
s_008um_00294_00396-1	Cluster 1
s_008um_00593_00739-1	Cluster 1
s_008um_00374_00682-1	Cluster 1
s_008um_00147_00586-1	Cluster 2
s_008um_00447_00702-1	Cluster 1
s_008um_00607_00325-1	Cluster 1
s_008um_00609_00797-1	Cluster 1
s_008um_00376_00148-1	Cluster 1
s_008um_00472_00459-1	Cluster 1
s_008um_00331_00696-1	Cluster 1
s_008um_00224_00732-1	Cluster 1
s_008um_00217_00103-1	Cluster 2
s_008um_00385_00644-1	Cluster 1
s_008um_00566_00206-1	Cluster 1
s_008um_00023_00276-1	Cluster 1
s_008um_00142_00139-1	Cluster 1
s_008um_00275_00669-1	Cluster 2
s_008um_00048_00701-1	Cluster 2
s_008um_00177_00466-1	Cluster 2
s_008um_00624_00635-1	Cluster 1
s_008um_00373_00464-1	Cluster 1
s_008um_00613_00362-1	Cluster 1
s_008um_00128_00527-1	Cluster 2
s_008um_00491_00630-1	Cluster 1
s_008um_00187_00374-1	Cluster 2
s_008um_00061_00791-1	Cluster 2
s_008um_00400_00086-1	Cluster 1
s_008um_00356_00359-1	Cluster 1
s_008um_00562_00668-1	Cluster 1
s_008um_00303_00828-1	Cluster 2
s_008um_00561_00713-1	Cluster 1
s_008um_00417_00404-1	Cluster 1
s_008um_00742_00536-1	Cluster 2
s_008um_00487_00614-1	Cluster 1
s_008um_00750_00729-1	Cluster 1
s_008um_00125_00232-1	Cluster 1
s_008um_00598_00250-1	Cluster 1
s_008um_00351_00380-1	Cluster 1
s_008um_00000_00590-1	Cluster 2
s_008um_00428_00427-1	Cluster 1
s_008um_00438_00671-1	Cluster 1
s_008um_00024_00393-1	Cluster 2
s_008um_00506_00725-1	Cluster 1
s_008um_00014_00572-1	Cluster 2
s_008um_00399_00181-1	Cluster 2
s_008um_00057_00510-1	Cluster 2
s_008um_00733_00832-1	Cluster 1
s_008um_00668_00829-1	Cluster 1
s_008um_00653_00463-1	Cluster 1
s_008um_00261_00573-1	Cluster 1
s_008um_00143_00408-1	Cluster 1
s_008um_00327_00401-1	Cluster 1
s_008um_00449_00260-1	Cluster 2
s_008um_00118_00677-1	Cluster 2
s_008um_00747_00728-1	Cluster 1
s_008um_00523_00404-1	Cluster 1
s_008um_00532_00633-1	Cluster 1
s_008um_00068_00692-1	Cluster 2
s_008um_00493_00215-1	Cluster 2
s_008um_00399_00094-1	Cluster 2
s_008um_00757_00597-1	Cluster 1
s_008um_00487_00341-1	Cluster 1
s_008um_00061_00308-1	Cluster 1
s_008um_00303_00671-1	Cluster 1
s_008um_00332_00776-1	Cluster 2
s_008um_00262_00644-1	Cluster 2
s_008um_00272_00178-1	Cluster 1
s_008um_00610_00736-1	Cluster 1
s_008um_00559_00786-1	Cluster 1
s_008um_00616_00831-1	Cluster 1
s_008um_00729_00754-1	Cluster 1
s_008um_00143_00804-1	Cluster 2
s_008um_00709_00788-1	Cluster 1
s_008um_00224_00119-1	Cluster 2
s_008um_00407_00097-1	Cluster 2
s_008um_00241_00232-1	Cluster 2
s_008um_00032_00347-1	Cluster 2
s_008um_00647_00417-1	Cluster 1
s_008um_00378_00182-1	Cluster 2
s_008um_00135_00714-1	Cluster 1
s_008um_00254_00321-1	Cluster 1
s_008um_00638_00517-1	Cluster 1
s_008um_00262_00623-1	Cluster 2
s_008um_00107_00589-1	Cluster 2
s_008um_00001_00383-1	Cluster 2
s_008um_00752_00536-1	Cluster 2
s_008um_00118_00446-1	Cluster 1
s_008um_00222_00278-1	Cluster 2
s_008um_00167_00676-1	Cluster 1
s_008um_00541_00316-1	Cluster 1
s_008um_00567_00351-1	Cluster 1
s_008um_00515_00223-1	Cluster 1
s_008um_00495_00216-1	Cluster 2
s_008um_00349_00344-1	Cluster 1
s_008um_00367_00631-1	Cluster 1
s_008um_00217_00174-1	Cluster 1
s_008um_00088_00582-1	Cluster 1
s_008um_00469_00673-1	Cluster 1
s_008um_00775_00792-1	Cluster 1
s_008um_00662_00639-1	Cluster 1
s_008um_00629_00358-1	Cluster 1
s_008um_00172_00537-1	Cluster 1
s_008um_00179_00208-1	Cluster 2
s_008um_00665_00727-1	Cluster 1
s_008um_00362_00330-1	Cluster 1
s_008um_00546_00520-1	Cluster 2
s_008um_00535_00631-1	Cluster 1
s_008um_00455_00512-1	Cluster 1
s_008um_00804_00618-1	Cluster 1
s_008um_00281_00222-1	Cluster 1
s_008um_00272_00154-1	Cluster 1
s_008um_00007_00379-1	Cluster 2
s_008um_00566_00603-1	Cluster 1
s_008um_00672_00682-1	Cluster 1
s_008um_00366_00464-1	Cluster 1
s_008um_00374_00723-1	Cluster 1
s_008um_00085_00182-1	Cluster 1
s_008um_00439_00637-1	Cluster 1
s_008um_00544_00320-1	Cluster 1
s_008um_00233_00415-1	Cluster 1
s_008um_00259_00427-1	Cluster 2
s_008um_00603_00585-1	Cluster 1
s_008um_00184_00257-1	Cluster 1
s_008um_00195_00410-1	Cluster 2
s_008um_00603_00786-1	Cluster 1
s_008um_00058_00320-1	Cluster 2
s_008um_00580_00613-1	Cluster 1
s_008um_00772_00608-1	Cluster 1
s_008um_00257_00703-1	Cluster 2
s_008um_00046_00350-1	Cluster 2
s_008um_00580_00263-1	Cluster 2
s_008um_00101_00228-1	Cluster 2
s_008um_00289_00388-1	Cluster 1
s_008um_00228_00314-1	Cluster 1
s_008um_00403_00606-1	Cluster 1
s_008um_00140_00195-1	Cluster 2
s_008um_00517_00675-1	Cluster 1
s_008um_00424_00824-1	Cluster 1
s_008um_00502_00777-1	Cluster 1
s_008um_00290_00329-1	Cluster 2
s_008um_00679_00436-1	Cluster 1
s_008um_00042_00752-1	Cluster 2
s_008um_00161_00151-1	Cluster 2
s_008um_00309_00629-1	Cluster 1
s_008um_00432_00778-1	Cluster 1
s_008um_00487_00758-1	Cluster 1
s_008um_00705_00566-1	Cluster 1
s_008um_00335_00268-1	Cluster 2
s_008um_00339_00123-1	Cluster 1
s_008um_00555_00689-1	Cluster 1
s_008um_00150_00153-1	Cluster 1
s_008um_00315_00813-1	Cluster 1
s_008um_00457_00761-1	Cluster 1
s_008um_00362_00459-1	Cluster 1
s_008um_00197_00122-1	Cluster 2
s_008um_00652_00799-1	Cluster 1
s_008um_00044_00408-1	Cluster 1
s_008um_00572_00617-1	Cluster 1
s_008um_00214_00082-1	Cluster 2
s_008um_00500_00697-1	Cluster 1
s_008um_00399_00521-1	Cluster 1
s_008um_00271_00832-1	Cluster 2
s_008um_00018_00339-1	Cluster 2
s_008um_00618_00573-1	Cluster 1
s_008um_00058_00535-1	Cluster 2
s_008um_00395_00294-1	Cluster 2
s_008um_00780_00745-1	Cluster 1
s_008um_00725_00481-1	Cluster 1
s_008um_00315_00147-1	Cluster 2
s_008um_00500_00142-1	Cluster 2
s_008um_00715_00561-1	Cluster 1
s_008um_00485_00186-1	Cluster 2
s_008um_00521_00551-1	Cluster 1
s_008um_00374_00239-1	Cluster 2
s_008um_00495_00633-1	Cluster 1
s_008um_00563_00801-1	Cluster 1
s_008um_00010_00455-1	Cluster 2
s_008um_00580_00209-1	Cluster 1
s_008um_00377_00448-1	Cluster 1
s_008um_00158_00384-1	Cluster 2
s_008um_00211_00720-1	Cluster 1
s_008um_00503_00229-1	Cluster 2
s_008um_00783_00528-1	Cluster 1
s_008um_00290_00223-1	Cluster 2
s_008um_00510_00193-1	Cluster 1
s_008um_00443_00680-1	Cluster 1
s_008um_00537_00375-1	Cluster 1
s_008um_00330_00069-1	Cluster 1
s_008um_00258_00552-1	Cluster 1
s_008um_00383_00279-1	Cluster 2
s_008um_00573_00391-1	Cluster 1
s_008um_00461_00793-1	Cluster 1
s_008um_00121_00296-1	Cluster 1
s_008um_00216_00225-1	Cluster 2
s_008um_00457_00542-1	Cluster 1
s_008um_00047_00728-1	Cluster 2
s_008um_00232_00608-1	Cluster 1
s_008um_00235_00612-1	Cluster 1
s_008um_00617_00607-1	Cluster 1
s_008um_00616_00528-1	Cluster 1
s_008um_00295_00525-1	Cluster 2
s_008um_00165_00610-1	Cluster 2
s_008um_00479_00602-1	Cluster 1
s_008um_00468_00580-1	Cluster 1
s_008um_00333_00834-1	Cluster 2
s_008um_00060_00350-1	Cluster 2
s_008um_00478_00505-1	Cluster 1
s_008um_00551_00541-1	Cluster 2
s_008um_00674_00770-1	Cluster 1
s_008um_00001_00592-1	Cluster 1
s_008um_00574_00625-1	Cluster 1
s_008um_00277_00288-1	Cluster 1
s_008um_00610_00288-1	Cluster 1
s_008um_00661_00788-1	Cluster 1
s_008um_00663_00624-1	Cluster 1
s_008um_00286_00319-1	Cluster 1
s_008um_00431_00746-1	Cluster 1
s_008um_00106_00485-1	Cluster 1
s_008um_00248_00578-1	Cluster 1
s_008um_00017_00800-1	Cluster 2
s_008um_00158_00479-1	Cluster 1
s_008um_00203_00595-1	Cluster 2
s_008um_00384_00759-1	Cluster 1
s_008um_00143_00498-1	Cluster 1
s_008um_00529_00630-1	Cluster 1
s_008um_00690_00553-1	Cluster 1
s_008um_00232_00636-1	Cluster 2
s_008um_00552_00752-1	Cluster 1
s_008um_00442_00279-1	Cluster 1
s_008um_00248_00287-1	Cluster 2
s_008um_00105_00458-1	Cluster 1
s_008um_00103_00309-1	Cluster 2
s_008um_00773_00742-1	Cluster 1
s_008um_00313_00821-1	Cluster 2
s_008um_00443_00753-1	Cluster 1
s_008um_00718_00772-1	Cluster 1
s_008um_00709_00742-1	Cluster 1
s_008um_00383_00489-1	Cluster 1
s_008um_00536_00794-1	Cluster 1
s_008um_00086_00210-1	Cluster 2
s_008um_00044_00631-1	Cluster 2
s_008um_00385_00571-1	Cluster 1
s_008um_00429_00827-1	Cluster 1
s_008um_00011_00419-1	Cluster 2
s_008um_00306_00837-1	Cluster 2
s_008um_00366_00401-1	Cluster 1
s_008um_00562_00791-1	Cluster 1
s_008um_00557_00573-1	Cluster 1
s_008um_00030_00722-1	Cluster 2
s_008um_00034_00757-1	Cluster 2
s_008um_00481_00198-1	Cluster 2
s_008um_00017_00743-1	Cluster 2
s_008um_00052_00473-1	Cluster 2
s_008um_00394_00712-1	Cluster 1
s_008um_00470_00503-1	Cluster 1
s_008um_00519_00527-1	Cluster 1
s_008um_00536_00348-1	Cluster 1
s_008um_00381_00417-1	Cluster 1
s_008um_00138_00271-1	Cluster 1
s_008um_00306_00224-1	Cluster 2
s_008um_00119_00188-1	Cluster 2
s_008um_00448_00209-1	Cluster 2
s_008um_00187_00526-1	Cluster 1
s_008um_00174_00637-1	Cluster 1
s_008um_00499_00209-1	Cluster 2
s_008um_00184_00837-1	Cluster 2
s_008um_00161_00803-1	Cluster 2
s_008um_00010_00746-1	Cluster 2
s_008um_00185_00704-1	Cluster 1
s_008um_00089_00540-1	Cluster 1
s_008um_00119_00706-1	Cluster 1
s_008um_00173_00390-1	Cluster 2
s_008um_00012_00492-1	Cluster 2
s_008um_00125_00713-1	Cluster 1
s_008um_00040_00477-1	Cluster 2
s_008um_00621_00459-1	Cluster 1
s_008um_00469_00460-1	Cluster 1
s_008um_00289_00287-1	Cluster 2
s_008um_00586_00405-1	Cluster 1
s_008um_00663_00668-1	Cluster 1
s_008um_00213_00202-1	Cluster 1
s_008um_00006_00491-1	Cluster 1
s_008um_00541_00330-1	Cluster 1
s_008um_00439_00367-1	Cluster 1
s_008um_00558_00793-1	Cluster 1
s_008um_00247_00730-1	Cluster 2
s_008um_00260_00185-1	Cluster 2
s_008um_00254_00267-1	Cluster 2
s_008um_00459_00620-1	Cluster 1
s_008um_00291_00374-1	Cluster 1
s_008um_00326_00391-1	Cluster 1
s_008um_00711_00542-1	Cluster 1
s_008um_00767_00534-1	Cluster 2
s_008um_00370_00720-1	Cluster 1
s_008um_00488_00218-1	Cluster 2
s_008um_00744_00781-1	Cluster 1
s_008um_00079_00500-1	Cluster 1
s_008um_00338_00216-1	Cluster 2
s_008um_00126_00805-1	Cluster 2
s_008um_00570_00369-1	Cluster 1
s_008um_00334_00793-1	Cluster 2
s_008um_00484_00523-1	Cluster 1
s_008um_00307_00464-1	Cluster 2
s_008um_00601_00770-1	Cluster 1
s_008um_00747_00772-1	Cluster 1
s_008um_00598_00278-1	Cluster 2
s_008um_00778_00815-1	Cluster 1
s_008um_00555_00364-1	Cluster 1
s_008um_00372_00136-1	Cluster 1
s_008um_00109_00238-1	Cluster 1
s_008um_00213_00441-1	Cluster 2
s_008um_00526_00776-1	Cluster 1
s_008um_00290_00163-1	Cluster 1
s_008um_00049_00405-1	Cluster 1
s_008um_00071_00400-1	Cluster 2
s_008um_00527_00310-1	Cluster 1
s_008um_00169_00814-1	Cluster 2
s_008um_00386_00253-1	Cluster 2
s_008um_00653_00829-1	Cluster 1
s_008um_00656_00430-1	Cluster 1
s_008um_00118_00542-1	Cluster 2
s_008um_00230_00422-1	Cluster 2
s_008um_00279_00666-1	Cluster 2
s_008um_00045_00341-1	Cluster 2
s_008um_00242_00353-1	Cluster 2
s_008um_00237_00537-1	Cluster 1
s_008um_00132_00456-1	Cluster 1
s_008um_00679_00833-1	Cluster 1
s_008um_00270_00277-1	Cluster 2
s_008um_00524_00833-1	Cluster 1
s_008um_00059_00836-1	Cluster 2
s_008um_00433_00227-1	Cluster 1
s_008um_00340_00734-1	Cluster 1
s_008um_00408_00393-1	Cluster 1
s_008um_00094_00426-1	Cluster 1
s_008um_00668_00815-1	Cluster 1
s_008um_00500_00203-1	Cluster 2
s_008um_00025_00678-1	Cluster 1
s_008um_00216_00677-1	Cluster 2
s_008um_00448_00382-1	Cluster 1
s_008um_00211_00070-1	Cluster 1
s_008um_00087_00473-1	Cluster 2
s_008um_00009_00339-1	Cluster 2
s_008um_00483_00136-1	Cluster 1
s_008um_00019_00690-1	Cluster 2
s_008um_00113_00777-1	Cluster 1
s_008um_00418_00260-1	Cluster 2
s_008um_00472_00399-1	Cluster 1
s_008um_00202_00105-1	Cluster 2
s_008um_00158_00260-1	Cluster 1
s_008um_00026_00646-1	Cluster 2
s_008um_00052_00632-1	Cluster 2
s_008um_00655_00297-1	Cluster 1
s_008um_00525_00285-1	Cluster 1
s_008um_00158_00693-1	Cluster 1
s_008um_00270_00442-1	Cluster 2
s_008um_00461_00277-1	Cluster 1
s_008um_00095_00300-1	Cluster 1
s_008um_00268_00696-1	Cluster 2
s_008um_00303_00216-1	Cluster 1
s_008um_00213_00590-1	Cluster 2
s_008um_00146_00350-1	Cluster 1
s_008um_00071_00513-1	Cluster 2
s_008um_00522_00340-1	Cluster 1
s_008um_00123_00442-1	Cluster 1
s_008um_00635_00379-1	Cluster 1
s_008um_00745_00487-1	Cluster 2
s_008um_00677_00836-1	Cluster 1
s_008um_00190_00147-1	Cluster 1
s_008um_00094_00306-1	Cluster 2
s_008um_00609_00342-1	Cluster 1
s_008um_00292_00532-1	Cluster 2
s_008um_00368_00150-1	Cluster 1
s_008um_00380_00659-1	Cluster 1
s_008um_00428_00339-1	Cluster 1
s_008um_00233_00334-1	Cluster 2
s_008um_00309_00174-1	Cluster 1
s_008um_00059_00818-1	Cluster 2
s_008um_00684_00609-1	Cluster 1
s_008um_00509_00723-1	Cluster 1
s_008um_00407_00790-1	Cluster 1
s_008um_00519_00416-1	Cluster 1
s_008um_00027_00301-1	Cluster 1
s_008um_00030_00542-1	Cluster 2
s_008um_00572_00379-1	Cluster 1
s_008um_00608_00659-1	Cluster 1
s_008um_00457_00832-1	Cluster 1
s_008um_00758_00518-1	Cluster 1
s_008um_00754_00734-1	Cluster 1
s_008um_00532_00426-1	Cluster 1
s_008um_00602_00736-1	Cluster 1
s_008um_00497_00213-1	Cluster 2
s_008um_00013_00358-1	Cluster 2
s_008um_00489_00823-1	Cluster 1
s_008um_00505_00389-1	Cluster 1
s_008um_00397_00405-1	Cluster 1
s_008um_00309_00460-1	Cluster 1
s_008um_00180_00225-1	Cluster 2
s_008um_00606_00835-1	Cluster 1
s_008um_00585_00577-1	Cluster 1
s_008um_00643_00632-1	Cluster 1
s_008um_00556_00291-1	Cluster 1
s_008um_00130_00394-1	Cluster 1
s_008um_00216_00695-1	Cluster 1
s_008um_00593_00383-1	Cluster 1
s_008um_00470_00813-1	Cluster 1
s_008um_00820_00788-1	Cluster 1
s_008um_00392_00151-1	Cluster 1
s_008um_00668_00820-1	Cluster 1
s_008um_00523_00238-1	Cluster 1
s_008um_00286_00237-1	Cluster 2
s_008um_00535_00154-1	Cluster 2
s_008um_00586_00680-1	Cluster 1
s_008um_00622_00263-1	Cluster 1
s_008um_00399_00704-1	Cluster 1
s_008um_00063_00316-1	Cluster 2
s_008um_00110_00447-1	Cluster 1
s_008um_00470_00500-1	Cluster 1
s_008um_00054_00604-1	Cluster 2
s_008um_00249_00650-1	Cluster 1
s_008um_00613_00590-1	Cluster 1
s_008um_00371_00489-1	Cluster 1
s_008um_00266_00675-1	Cluster 2
s_008um_00265_00419-1	Cluster 1
s_008um_00690_00410-1	Cluster 1
s_008um_00548_00651-1	Cluster 1
s_008um_00555_00649-1	Cluster 1
s_008um_00237_00104-1	Cluster 2
s_008um_00358_00460-1	Cluster 1
s_008um_00590_00322-1	Cluster 1
s_008um_00424_00176-1	Cluster 2
s_008um_00240_00312-1	Cluster 2
s_008um_00359_00833-1	Cluster 2
s_008um_00645_00355-1	Cluster 1
s_008um_00145_00490-1	Cluster 1
s_008um_00317_00697-1	Cluster 1
s_008um_00198_00384-1	Cluster 2
s_008um_00357_00634-1	Cluster 1
s_008um_00253_00741-1	Cluster 2
s_008um_00015_00522-1	Cluster 1
s_008um_00329_00346-1	Cluster 2
s_008um_00499_00573-1	Cluster 1
s_008um_00715_00779-1	Cluster 1
s_008um_00177_00405-1	Cluster 2
s_008um_00329_00528-1	Cluster 1
s_008um_00218_00107-1	Cluster 1
s_008um_00229_00167-1	Cluster 2
s_008um_00142_00495-1	Cluster 1
s_008um_00133_00185-1	Cluster 2
s_008um_00394_00093-1	Cluster 2
s_008um_00084_00390-1	Cluster 1
s_008um_00421_00254-1	Cluster 1
s_008um_00318_00779-1	Cluster 2
s_008um_00136_00270-1	Cluster 1
s_008um_00616_00446-1	Cluster 1
s_008um_00348_00177-1	Cluster 1
s_008um_00251_00758-1	Cluster 2
s_008um_00296_00408-1	Cluster 1
s_008um_00494_00628-1	Cluster 1
s_008um_00161_00796-1	Cluster 2
s_008um_00053_00551-1	Cluster 2
s_008um_00138_00541-1	Cluster 2
s_008um_00214_00269-1	Cluster 1
s_008um_00123_00384-1	Cluster 2
s_008um_00804_00572-1	Cluster 1
s_008um_00150_00424-1	Cluster 1
s_008um_00054_00430-1	Cluster 1
s_008um_00506_00317-1	Cluster 1
s_008um_00474_00168-1	Cluster 2
s_008um_00192_00473-1	Cluster 2
s_008um_00817_00809-1	Cluster 1
s_008um_00471_00206-1	Cluster 2
s_008um_00674_00785-1	Cluster 1
s_008um_00406_00306-1	Cluster 2
s_008um_00581_00343-1	Cluster 1
s_008um_00221_00211-1	Cluster 1
s_008um_00409_00765-1	Cluster 1
s_008um_00241_00712-1	Cluster 1
s_008um_00464_00423-1	Cluster 1
s_008um_00490_00436-1	Cluster 1
s_008um_00681_00610-1	Cluster 1
s_008um_00182_00422-1	Cluster 2
s_008um_00405_00682-1	Cluster 1
s_008um_00387_00447-1	Cluster 1
s_008um_00613_00407-1	Cluster 1
s_008um_00403_00466-1	Cluster 1
s_008um_00589_00713-1	Cluster 1
s_008um_00178_00048-1	Cluster 2
s_008um_00617_00509-1	Cluster 1
s_008um_00780_00611-1	Cluster 1
s_008um_00163_00815-1	Cluster 2
s_008um_00207_00541-1	Cluster 2
s_008um_00238_00190-1	Cluster 2
s_008um_00316_00626-1	Cluster 1
s_008um_00715_00769-1	Cluster 1
s_008um_00545_00662-1	Cluster 1
s_008um_00339_00801-1	Cluster 2
s_008um_00399_00652-1	Cluster 1
s_008um_00563_00478-1	Cluster 1
s_008um_00298_00198-1	Cluster 1
s_008um_00766_00529-1	Cluster 2
s_008um_00248_00300-1	Cluster 2
s_008um_00335_00535-1	Cluster 1
s_008um_00444_00335-1	Cluster 1
s_008um_00204_00782-1	Cluster 2
s_008um_00607_00505-1	Cluster 1
s_008um_00112_00351-1	Cluster 2
s_008um_00383_00374-1	Cluster 1
s_008um_00145_00707-1	Cluster 1
s_008um_00151_00551-1	Cluster 2
s_008um_00541_00640-1	Cluster 1
s_008um_00679_00698-1	Cluster 1
s_008um_00597_00239-1	Cluster 1
s_008um_00377_00742-1	Cluster 1
s_008um_00526_00136-1	Cluster 1
s_008um_00734_00484-1	Cluster 2
s_008um_00496_00391-1	Cluster 1
s_008um_00022_00390-1	Cluster 2
s_008um_00665_00682-1	Cluster 1
s_008um_00607_00385-1	Cluster 1
s_008um_00368_00224-1	Cluster 2
s_008um_00481_00132-1	Cluster 2
s_008um_00661_00290-1	Cluster 1
s_008um_00086_00630-1	Cluster 2
s_008um_00389_00409-1	Cluster 1
s_008um_00321_00769-1	Cluster 2
s_008um_00405_00432-1	Cluster 1
s_008um_00330_00678-1	Cluster 1
s_008um_00682_00824-1	Cluster 1
s_008um_00365_00256-1	Cluster 1
s_008um_00594_00304-1	Cluster 2
s_008um_00452_00727-1	Cluster 1
s_008um_00486_00751-1	Cluster 1
s_008um_00272_00481-1	Cluster 2
s_008um_00312_00540-1	Cluster 1
s_008um_00677_00434-1	Cluster 1
s_008um_00083_00567-1	Cluster 2
s_008um_00344_00589-1	Cluster 1
s_008um_00086_00555-1	Cluster 2
s_008um_00459_00294-1	Cluster 1
s_008um_00451_00476-1	Cluster 1
s_008um_00672_00673-1	Cluster 1
s_008um_00316_00410-1	Cluster 1
s_008um_00205_00042-1	Cluster 2
s_008um_00532_00761-1	Cluster 1
s_008um_00065_00599-1	Cluster 2
s_008um_00050_00596-1	Cluster 2
s_008um_00186_00403-1	Cluster 2
s_008um_00091_00467-1	Cluster 2
s_008um_00453_00772-1	Cluster 1
s_008um_00511_00374-1	Cluster 1
s_008um_00202_00643-1	Cluster 2
s_008um_00009_00316-1	Cluster 2
s_008um_00738_00769-1	Cluster 1
s_008um_00120_00247-1	Cluster 1
s_008um_00450_00812-1	Cluster 1
s_008um_00135_00360-1	Cluster 1
s_008um_00273_00792-1	Cluster 2
s_008um_00624_00523-1	Cluster 1
s_008um_00246_00686-1	Cluster 2
s_008um_00808_00623-1	Cluster 1
s_008um_00343_00654-1	Cluster 1
s_008um_00179_00817-1	Cluster 2
s_008um_00502_00726-1	Cluster 1
s_008um_00239_00679-1	Cluster 2
s_008um_00020_00747-1	Cluster 2
s_008um_00084_00337-1	Cluster 2
s_008um_00197_00062-1	Cluster 2
s_008um_00613_00430-1	Cluster 1
s_008um_00123_00728-1	Cluster 1
s_008um_00414_00405-1	Cluster 1
s_008um_00398_00790-1	Cluster 1
s_008um_00379_00169-1	Cluster 2
s_008um_00011_00578-1	Cluster 2
s_008um_00818_00744-1	Cluster 1
s_008um_00683_00587-1	Cluster 1
s_008um_00282_00351-1	Cluster 2
s_008um_00264_00653-1	Cluster 1
s_008um_00689_00830-1	Cluster 1
s_008um_00483_00229-1	Cluster 2
s_008um_00331_00837-1	Cluster 2
s_008um_00148_00174-1	Cluster 2
s_008um_00444_00591-1	Cluster 1
s_008um_00572_00217-1	Cluster 1
s_008um_00530_00708-1	Cluster 1
s_008um_00316_00207-1	Cluster 2
s_008um_00646_00811-1	Cluster 1
s_008um_00140_00210-1	Cluster 2
s_008um_00652_00725-1	Cluster 1
s_008um_00308_00336-1	Cluster 2
s_008um_00370_00708-1	Cluster 1
s_008um_00782_00508-1	Cluster 1
s_008um_00723_00467-1	Cluster 1
s_008um_00091_00571-1	Cluster 2
s_008um_00479_00439-1	Cluster 1
s_008um_00702_00734-1	Cluster 1
s_008um_00246_00725-1	Cluster 1
s_008um_00127_00250-1	Cluster 1
s_008um_00191_00085-1	Cluster 2
s_008um_00420_00363-1	Cluster 1
s_008um_00423_00138-1	Cluster 1
s_008um_00034_00727-1	Cluster 2
s_008um_00716_00551-1	Cluster 1
s_008um_00447_00148-1	Cluster 2
s_008um_00379_00445-1	Cluster 1
s_008um_00828_00752-1	Cluster 1
s_008um_00257_00476-1	Cluster 2
s_008um_00104_00710-1	Cluster 2
s_008um_00078_00341-1	Cluster 2
s_008um_00450_00761-1	Cluster 1
s_008um_00485_00796-1	Cluster 1
s_008um_00159_00656-1	Cluster 1
s_008um_00605_00583-1	Cluster 1
s_008um_00503_00828-1	Cluster 1
s_008um_00209_00717-1	Cluster 1
s_008um_00452_00692-1	Cluster 1
s_008um_00364_00725-1	Cluster 1
s_008um_00656_00614-1	Cluster 1
s_008um_00053_00312-1	Cluster 2
s_008um_00621_00589-1	Cluster 1
s_008um_00158_00715-1	Cluster 2
s_008um_00192_00668-1	Cluster 2
s_008um_00450_00660-1	Cluster 1
s_008um_00027_00661-1	Cluster 1
s_008um_00022_00704-1	Cluster 2
s_008um_00588_00335-1	Cluster 1
s_008um_00159_00693-1	Cluster 1
s_008um_00240_00276-1	Cluster 2
s_008um_00185_00179-1	Cluster 1
s_008um_00355_00200-1	Cluster 1
s_008um_00178_00336-1	Cluster 2
s_008um_00567_00640-1	Cluster 1
s_008um_00243_00666-1	Cluster 2
s_008um_00430_00507-1	Cluster 1
s_008um_00291_00712-1	Cluster 1
s_008um_00424_00644-1	Cluster 1
s_008um_00282_00815-1	Cluster 2
s_008um_00384_00658-1	Cluster 1
s_008um_00012_00696-1	Cluster 2
s_008um_00444_00505-1	Cluster 1
s_008um_00174_00486-1	Cluster 1
s_008um_00393_00151-1	Cluster 1
s_008um_00358_00527-1	Cluster 1
s_008um_00519_00432-1	Cluster 1
s_008um_00656_00746-1	Cluster 1
s_008um_00273_00194-1	Cluster 1
s_008um_00094_00548-1	Cluster 1
s_008um_00121_00310-1	Cluster 2
s_008um_00545_00409-1	Cluster 1
s_008um_00608_00438-1	Cluster 1
s_008um_00542_00296-1	Cluster 1
s_008um_00518_00324-1	Cluster 1
s_008um_00304_00786-1	Cluster 2
s_008um_00113_00167-1	Cluster 1
s_008um_00164_00772-1	Cluster 2
s_008um_00463_00291-1	Cluster 1
s_008um_00551_00729-1	Cluster 1
s_008um_00579_00208-1	Cluster 1
s_008um_00423_00344-1	Cluster 1
s_008um_00268_00177-1	Cluster 1
s_008um_00086_00498-1	Cluster 2
s_008um_00193_00430-1	Cluster 2
s_008um_00436_00552-1	Cluster 1
s_008um_00469_00285-1	Cluster 1
s_008um_00456_00192-1	Cluster 1
s_008um_00254_00224-1	Cluster 2
s_008um_00051_00426-1	Cluster 1
s_008um_00278_00348-1	Cluster 2
s_008um_00217_00756-1	Cluster 1
s_008um_00275_00230-1	Cluster 2
s_008um_00296_00355-1	Cluster 2
s_008um_00543_00680-1	Cluster 1
s_008um_00634_00635-1	Cluster 1
s_008um_00659_00671-1	Cluster 1
s_008um_00318_00729-1	Cluster 2
s_008um_00204_00597-1	Cluster 2
s_008um_00258_00654-1	Cluster 2
s_008um_00632_00464-1	Cluster 1
s_008um_00539_00434-1	Cluster 1
s_008um_00722_00802-1	Cluster 1
s_008um_00353_00385-1	Cluster 1
s_008um_00590_00496-1	Cluster 1
s_008um_00331_00725-1	Cluster 2
s_008um_00237_00042-1	Cluster 2
s_008um_00638_00568-1	Cluster 1
s_008um_00002_00571-1	Cluster 2
s_008um_00786_00556-1	Cluster 1
s_008um_00414_00092-1	Cluster 1
s_008um_00207_00660-1	Cluster 2
s_008um_00399_00604-1	Cluster 1
s_008um_00410_00585-1	Cluster 1
s_008um_00101_00414-1	Cluster 1
s_008um_00513_00514-1	Cluster 1
s_008um_00163_00104-1	Cluster 1
s_008um_00802_00737-1	Cluster 1
s_008um_00286_00493-1	Cluster 2
s_008um_00360_00605-1	Cluster 1
s_008um_00690_00489-1	Cluster 1
s_008um_00301_00171-1	Cluster 1
s_008um_00441_00501-1	Cluster 1
s_008um_00105_00250-1	Cluster 1
s_008um_00172_00055-1	Cluster 1
s_008um_00113_00716-1	Cluster 2
s_008um_00383_00481-1	Cluster 1
s_008um_00740_00823-1	Cluster 1
s_008um_00097_00396-1	Cluster 1
s_008um_00111_00794-1	Cluster 2
s_008um_00214_00156-1	Cluster 1
s_008um_00387_00692-1	Cluster 1
s_008um_00709_00451-1	Cluster 1
s_008um_00659_00420-1	Cluster 1
s_008um_00804_00648-1	Cluster 1
s_008um_00669_00380-1	Cluster 1
s_008um_00750_00550-1	Cluster 1
s_008um_00211_00770-1	Cluster 2
s_008um_00378_00175-1	Cluster 2
s_008um_00330_00593-1	Cluster 1
s_008um_00577_00506-1	Cluster 1
s_008um_00688_00544-1	Cluster 1
s_008um_00042_00638-1	Cluster 2
s_008um_00809_00744-1	Cluster 1
s_008um_00010_00607-1	Cluster 2
s_008um_00786_00795-1	Cluster 1
s_008um_00667_00493-1	Cluster 1
s_008um_00392_00491-1	Cluster 1
s_008um_00300_00370-1	Cluster 1
s_008um_00450_00179-1	Cluster 2
s_008um_00738_00806-1	Cluster 1
s_008um_00711_00710-1	Cluster 1
s_008um_00803_00626-1	Cluster 1
s_008um_00708_00639-1	Cluster 1
s_008um_00331_00539-1	Cluster 1
s_008um_00604_00638-1	Cluster 1
s_008um_00040_00457-1	Cluster 2
s_008um_00155_00413-1	Cluster 1
s_008um_00148_00411-1	Cluster 1
s_008um_00068_00606-1	Cluster 2
s_008um_00406_00505-1	Cluster 1
s_008um_00204_00621-1	Cluster 2
s_008um_00284_00170-1	Cluster 1
s_008um_00361_00397-1	Cluster 1
s_008um_00328_00291-1	Cluster 1
s_008um_00463_00235-1	Cluster 2
s_008um_00175_00810-1	Cluster 2
s_008um_00028_00357-1	Cluster 2
s_008um_00502_00146-1	Cluster 2
s_008um_00366_00484-1	Cluster 1
s_008um_00583_00647-1	Cluster 1
s_008um_00296_00279-1	Cluster 2
s_008um_00789_00547-1	Cluster 1
s_008um_00101_00744-1	Cluster 2
s_008um_00343_00621-1	Cluster 1
s_008um_00565_00485-1	Cluster 1
s_008um_00502_00561-1	Cluster 1
s_008um_00424_00415-1	Cluster 1
s_008um_00195_00422-1	Cluster 2
s_008um_00206_00239-1	Cluster 2
s_008um_00480_00807-1	Cluster 1
s_008um_00161_00461-1	Cluster 1
s_008um_00475_00706-1	Cluster 1
s_008um_00112_00666-1	Cluster 2
s_008um_00614_00345-1	Cluster 1
s_008um_00197_00662-1	Cluster 2
s_008um_00589_00819-1	Cluster 1
s_008um_00648_00572-1	Cluster 1
s_008um_00316_00210-1	Cluster 2
s_008um_00320_00133-1	Cluster 1
s_008um_00222_00053-1	Cluster 2
s_008um_00192_00635-1	Cluster 2
s_008um_00481_00585-1	Cluster 1
s_008um_00125_00595-1	Cluster 2
s_008um_00403_00446-1	Cluster 1
s_008um_00532_00433-1	Cluster 1
s_008um_00412_00520-1	Cluster 1
s_008um_00368_00786-1	Cluster 1
s_008um_00525_00566-1	Cluster 1
s_008um_00789_00645-1	Cluster 1
s_008um_00002_00837-1	Cluster 2
s_008um_00164_00235-1	Cluster 2
s_008um_00126_00365-1	Cluster 2
s_008um_00717_00822-1	Cluster 1
s_008um_00662_00711-1	Cluster 1
s_008um_00273_00059-1	Cluster 1
s_008um_00162_00581-1	Cluster 1
s_008um_00396_00393-1	Cluster 1
s_008um_00785_00571-1	Cluster 1
s_008um_00410_00730-1	Cluster 1
s_008um_00048_00375-1	Cluster 2
s_008um_00369_00361-1	Cluster 1
s_008um_00253_00689-1	Cluster 2
s_008um_00107_00514-1	Cluster 2
s_008um_00299_00821-1	Cluster 2
s_008um_00392_00144-1	Cluster 1
s_008um_00371_00425-1	Cluster 1
s_008um_00097_00400-1	Cluster 2
s_008um_00097_00673-1	Cluster 1
s_008um_00554_00615-1	Cluster 1
s_008um_00797_00764-1	Cluster 1
s_008um_00299_00156-1	Cluster 1
s_008um_00081_00800-1	Cluster 2
s_008um_00321_00481-1	Cluster 1
s_008um_00109_00384-1	Cluster 2
s_008um_00116_00647-1	Cluster 1
s_008um_00320_00187-1	Cluster 1
s_008um_00099_00793-1	Cluster 2
s_008um_00656_00497-1	Cluster 1
s_008um_00755_00533-1	Cluster 1
s_008um_00256_00782-1	Cluster 2
s_008um_00751_00526-1	Cluster 1
s_008um_00210_00322-1	Cluster 2
s_008um_00674_00500-1	Cluster 1
s_008um_00582_00559-1	Cluster 1
s_008um_00435_00591-1	Cluster 1
s_008um_00807_00823-1	Cluster 1
s_008um_00260_00600-1	Cluster 1
s_008um_00812_00642-1	Cluster 1
s_008um_00095_00554-1	Cluster 1
s_008um_00014_00626-1	Cluster 1
s_008um_00295_00669-1	Cluster 2
s_008um_00799_00638-1	Cluster 1
s_008um_00211_00676-1	Cluster 2
s_008um_00321_00119-1	Cluster 1
s_008um_00112_00785-1	Cluster 2
s_008um_00397_00528-1	Cluster 1
s_008um_00215_00084-1	Cluster 2
s_008um_00684_00603-1	Cluster 1
s_008um_00371_00452-1	Cluster 1
s_008um_00390_00698-1	Cluster 1
s_008um_00097_00700-1	Cluster 2
s_008um_00518_00219-1	Cluster 2
s_008um_00183_00307-1	Cluster 1
s_008um_00308_00804-1	Cluster 2
s_008um_00723_00716-1	Cluster 1
s_008um_00773_00784-1	Cluster 1
s_008um_00047_00393-1	Cluster 2
s_008um_00022_00735-1	Cluster 2
s_008um_00456_00277-1	Cluster 1
s_008um_00695_00644-1	Cluster 1
s_008um_00250_00584-1	Cluster 1
s_008um_00343_00825-1	Cluster 1
s_008um_00095_00438-1	Cluster 1
s_008um_00808_00703-1	Cluster 1
s_008um_00285_00215-1	Cluster 2
s_008um_00083_00232-1	Cluster 2
s_008um_00450_00547-1	Cluster 1
s_008um_00025_00681-1	Cluster 1
s_008um_00496_00645-1	Cluster 1
s_008um_00152_00743-1	Cluster 2
s_008um_00530_00619-1	Cluster 1
s_008um_00606_00366-1	Cluster 1
s_008um_00130_00591-1	Cluster 2
s_008um_00250_00657-1	Cluster 2
s_008um_00361_00471-1	Cluster 1
s_008um_00268_00317-1	Cluster 2
s_008um_00147_00676-1	Cluster 1
s_008um_00268_00526-1	Cluster 2
s_008um_00528_00430-1	Cluster 1
s_008um_00357_00810-1	Cluster 2
s_008um_00463_00785-1	Cluster 1
s_008um_00804_00787-1	Cluster 1
s_008um_00294_00746-1	Cluster 2
s_008um_00274_00255-1	Cluster 2
s_008um_00604_00671-1	Cluster 1
s_008um_00286_00079-1	Cluster 1
s_008um_00326_00644-1	Cluster 1
s_008um_00215_00649-1	Cluster 2
s_008um_00467_00785-1	Cluster 1
s_008um_00508_00630-1	Cluster 1
s_008um_00579_00826-1	Cluster 1
s_008um_00420_00636-1	Cluster 1
s_008um_00018_00481-1	Cluster 2
s_008um_00532_00792-1	Cluster 1
s_008um_00332_00644-1	Cluster 1
s_008um_00346_00273-1	Cluster 2
s_008um_00416_00586-1	Cluster 1
s_008um_00489_00155-1	Cluster 2
s_008um_00543_00801-1	Cluster 1
s_008um_00362_00116-1	Cluster 1
s_008um_00690_00782-1	Cluster 1
s_008um_00464_00124-1	Cluster 1
s_008um_00264_00582-1	Cluster 1
s_008um_00233_00047-1	Cluster 2
s_008um_00249_00227-1	Cluster 2
s_008um_00125_00528-1	Cluster 2
s_008um_00098_00763-1	Cluster 1
s_008um_00138_00579-1	Cluster 2
s_008um_00207_00687-1	Cluster 2
s_008um_00018_00320-1	Cluster 2
s_008um_00087_00344-1	Cluster 2
s_008um_00594_00624-1	Cluster 1
s_008um_00457_00686-1	Cluster 1
s_008um_00347_00167-1	Cluster 1
s_008um_00036_00582-1	Cluster 2
s_008um_00740_00561-1	Cluster 1
s_008um_00405_00447-1	Cluster 1
s_008um_00287_00736-1	Cluster 1
s_008um_00359_00735-1	Cluster 1
s_008um_00160_00212-1	Cluster 2
s_008um_00480_00460-1	Cluster 1
s_008um_00418_00095-1	Cluster 2
s_008um_00177_00802-1	Cluster 2
s_008um_00406_00572-1	Cluster 1
s_008um_00061_00732-1	Cluster 2
s_008um_00113_00350-1	Cluster 2
s_008um_00495_00210-1	Cluster 2
s_008um_00619_00834-1	Cluster 1
s_008um_00455_00553-1	Cluster 1
s_008um_00434_00625-1	Cluster 1
s_008um_00179_00493-1	Cluster 1
s_008um_00458_00421-1	Cluster 1
s_008um_00209_00387-1	Cluster 2
s_008um_00099_00410-1	Cluster 2
s_008um_00496_00206-1	Cluster 1
s_008um_00244_00341-1	Cluster 2
s_008um_00403_00697-1	Cluster 1
s_008um_00188_00311-1	Cluster 2
s_008um_00441_00367-1	Cluster 1
s_008um_00015_00408-1	Cluster 2
s_008um_00442_00312-1	Cluster 1
s_008um_00274_00686-1	Cluster 2
s_008um_00049_00527-1	Cluster 2
s_008um_00361_00807-1	Cluster 2
s_008um_00065_00517-1	Cluster 1
s_008um_00543_00491-1	Cluster 1
s_008um_00376_00390-1	Cluster 1
s_008um_00805_00831-1	Cluster 1
s_008um_00706_00658-1	Cluster 1
s_008um_00273_00272-1	Cluster 2
s_008um_00119_00195-1	Cluster 1
s_008um_00291_00496-1	Cluster 2
s_008um_00146_00756-1	Cluster 1
s_008um_00417_00125-1	Cluster 1
s_008um_00412_00480-1	Cluster 1
s_008um_00090_00753-1	Cluster 2
s_008um_00410_00128-1	Cluster 1
s_008um_00661_00604-1	Cluster 1
s_008um_00418_00528-1	Cluster 1
s_008um_00568_00336-1	Cluster 1
s_008um_00155_00163-1	Cluster 1
s_008um_00060_00767-1	Cluster 1
s_008um_00081_00556-1	Cluster 2
s_008um_00235_00037-1	Cluster 1
s_008um_00701_00651-1	Cluster 1
s_008um_00206_00636-1	Cluster 1
s_008um_00629_00767-1	Cluster 1
s_008um_00733_00569-1	Cluster 1
s_008um_00462_00734-1	Cluster 1
s_008um_00072_00632-1	Cluster 2
s_008um_00647_00550-1	Cluster 1
s_008um_00467_00137-1	Cluster 1
s_008um_00246_00260-1	Cluster 2
s_008um_00701_00423-1	Cluster 2
s_008um_00114_00790-1	Cluster 2
s_008um_00570_00277-1	Cluster 2
s_008um_00424_00180-1	Cluster 1
s_008um_00028_00358-1	Cluster 2
s_008um_00225_00104-1	Cluster 2
s_008um_00441_00733-1	Cluster 1
s_008um_00402_00241-1	Cluster 2
s_008um_00468_00183-1	Cluster 2
s_008um_00693_00804-1	Cluster 1
s_008um_00366_00507-1	Cluster 1
s_008um_00537_00506-1	Cluster 1
s_008um_00364_00830-1	Cluster 2
s_008um_00450_00809-1	Cluster 1
s_008um_00503_00290-1	Cluster 1
s_008um_00466_00823-1	Cluster 1
s_008um_00557_00224-1	Cluster 2
s_008um_00347_00065-1	Cluster 1
s_008um_00329_00226-1	Cluster 2
s_008um_00100_00291-1	Cluster 1
s_008um_00690_00394-1	Cluster 1
s_008um_00575_00687-1	Cluster 1
s_008um_00063_00827-1	Cluster 2
s_008um_00660_00307-1	Cluster 1
s_008um_00584_00792-1	Cluster 1
s_008um_00281_00340-1	Cluster 1
s_008um_00283_00568-1	Cluster 2
s_008um_00139_00181-1	Cluster 1
s_008um_00689_00467-1	Cluster 1
s_008um_00522_00305-1	Cluster 1
s_008um_00274_00527-1	Cluster 2
s_008um_00093_00334-1	Cluster 2
s_008um_00480_00561-1	Cluster 1
s_008um_00497_00675-1	Cluster 1
s_008um_00319_00248-1	Cluster 2
s_008um_00240_00228-1	Cluster 1
s_008um_00268_00162-1	Cluster 2
s_008um_00248_00766-1	Cluster 2
s_008um_00489_00449-1	Cluster 1
s_008um_00041_00240-1	Cluster 1
s_008um_00307_00221-1	Cluster 2
s_008um_00303_00564-1	Cluster 1
s_008um_00197_00285-1	Cluster 2
s_008um_00363_00196-1	Cluster 2
s_008um_00309_00524-1	Cluster 1
s_008um_00262_00178-1	Cluster 2
s_008um_00392_00364-1	Cluster 1
s_008um_00091_00365-1	Cluster 2
s_008um_00021_00403-1	Cluster 2
s_008um_00625_00575-1	Cluster 1
s_008um_00801_00782-1	Cluster 1
s_008um_00138_00366-1	Cluster 2
s_008um_00191_00426-1	Cluster 2
s_008um_00001_00591-1	Cluster 2
s_008um_00381_00346-1	Cluster 1
s_008um_00315_00310-1	Cluster 1
s_008um_00587_00591-1	Cluster 1
s_008um_00319_00217-1	Cluster 2
s_008um_00200_00094-1	Cluster 2
s_008um_00527_00308-1	Cluster 1
s_008um_00260_00602-1	Cluster 1
s_008um_00399_00396-1	Cluster 1
s_008um_00450_00381-1	Cluster 1
s_008um_00047_00542-1	Cluster 2
s_008um_00502_00789-1	Cluster 1
s_008um_00360_00355-1	Cluster 1
s_008um_00407_00271-1	Cluster 2
s_008um_00331_00187-1	Cluster 2
s_008um_00002_00544-1	Cluster 2
s_008um_00081_00571-1	Cluster 2
s_008um_00196_00557-1	Cluster 1
s_008um_00267_00505-1	Cluster 2
s_008um_00142_00524-1	Cluster 1
s_008um_00782_00819-1	Cluster 1
s_008um_00005_00351-1	Cluster 1
s_008um_00528_00559-1	Cluster 1
s_008um_00309_00342-1	Cluster 2
s_008um_00549_00670-1	Cluster 1
s_008um_00537_00833-1	Cluster 1
s_008um_00767_00514-1	Cluster 1
s_008um_00577_00597-1	Cluster 1
s_008um_00464_00357-1	Cluster 1
s_008um_00453_00362-1	Cluster 1
s_008um_00172_00747-1	Cluster 2
s_008um_00507_00738-1	Cluster 1
s_008um_00487_00580-1	Cluster 1
s_008um_00305_00245-1	Cluster 2
s_008um_00329_00098-1	Cluster 1
s_008um_00336_00711-1	Cluster 1
s_008um_00318_00576-1	Cluster 1
s_008um_00470_00575-1	Cluster 1
s_008um_00085_00817-1	Cluster 2
s_008um_00272_00163-1	Cluster 1
s_008um_00303_00265-1	Cluster 1
s_008um_00711_00516-1	Cluster 1
s_008um_00351_00353-1	Cluster 1
s_008um_00226_00536-1	Cluster 2
s_008um_00372_00125-1	Cluster 1
s_008um_00564_00477-1	Cluster 1
s_008um_00637_00479-1	Cluster 1
s_008um_00626_00664-1	Cluster 1
s_008um_00156_00360-1	Cluster 1
s_008um_00784_00723-1	Cluster 1
s_008um_00141_00703-1	Cluster 2
s_008um_00236_00532-1	Cluster 1
s_008um_00487_00481-1	Cluster 1
s_008um_00777_00631-1	Cluster 1
s_008um_00460_00436-1	Cluster 1
s_008um_00038_00332-1	Cluster 2
s_008um_00604_00433-1	Cluster 1
s_008um_00640_00770-1	Cluster 1
s_008um_00363_00348-1	Cluster 1
s_008um_00386_00693-1	Cluster 1
s_008um_00623_00554-1	Cluster 1
s_008um_00340_00826-1	Cluster 1
s_008um_00383_00221-1	Cluster 2
s_008um_00223_00254-1	Cluster 2
s_008um_00303_00215-1	Cluster 2
s_008um_00684_00742-1	Cluster 1
s_008um_00452_00631-1	Cluster 1
s_008um_00218_00317-1	Cluster 2
s_008um_00715_00714-1	Cluster 1
s_008um_00143_00565-1	Cluster 2
s_008um_00421_00211-1	Cluster 1
s_008um_00456_00440-1	Cluster 1
s_008um_00156_00466-1	Cluster 1
s_008um_00663_00281-1	Cluster 1
s_008um_00159_00069-1	Cluster 1
s_008um_00010_00768-1	Cluster 2
s_008um_00683_00430-1	Cluster 1
s_008um_00724_00576-1	Cluster 1
s_008um_00104_00418-1	Cluster 1
s_008um_00382_00236-1	Cluster 1
s_008um_00328_00463-1	Cluster 1
s_008um_00290_00365-1	Cluster 1
s_008um_00165_00829-1	Cluster 2
s_008um_00287_00398-1	Cluster 1
s_008um_00632_00339-1	Cluster 1
s_008um_00643_00362-1	Cluster 1
s_008um_00593_00606-1	Cluster 1
s_008um_00171_00348-1	Cluster 2
s_008um_00169_00500-1	Cluster 1
s_008um_00251_00072-1	Cluster 2
s_008um_00448_00473-1	Cluster 1
s_008um_00379_00115-1	Cluster 2
s_008um_00413_00561-1	Cluster 1
s_008um_00269_00589-1	Cluster 1
s_008um_00219_00697-1	Cluster 1
s_008um_00176_00053-1	Cluster 1
s_008um_00054_00492-1	Cluster 2
s_008um_00694_00523-1	Cluster 1
s_008um_00491_00784-1	Cluster 1
s_008um_00515_00456-1	Cluster 1
s_008um_00404_00123-1	Cluster 2
s_008um_00291_00461-1	Cluster 2
s_008um_00244_00066-1	Cluster 1
s_008um_00298_00575-1	Cluster 1
s_008um_00733_00819-1	Cluster 1
s_008um_00446_00324-1	Cluster 1
s_008um_00515_00544-1	Cluster 1
s_008um_00369_00696-1	Cluster 1
s_008um_00025_00365-1	Cluster 2
s_008um_00658_00822-1	Cluster 1
s_008um_00608_00695-1	Cluster 1
s_008um_00378_00581-1	Cluster 1
s_008um_00132_00581-1	Cluster 2
s_008um_00093_00572-1	Cluster 2
s_008um_00426_00715-1	Cluster 1
s_008um_00478_00416-1	Cluster 1
s_008um_00380_00124-1	Cluster 1
s_008um_00394_00345-1	Cluster 1
s_008um_00543_00362-1	Cluster 1
s_008um_00139_00777-1	Cluster 2
s_008um_00804_00770-1	Cluster 1
s_008um_00360_00239-1	Cluster 2
s_008um_00388_00125-1	Cluster 1
s_008um_00212_00057-1	Cluster 1
s_008um_00664_00448-1	Cluster 1
s_008um_00099_00820-1	Cluster 2
s_008um_00140_00769-1	Cluster 2
s_008um_00686_00739-1	Cluster 1
s_008um_00361_00198-1	Cluster 2
s_008um_00189_00247-1	Cluster 2
s_008um_00410_00618-1	Cluster 1
s_008um_00494_00814-1	Cluster 1
s_008um_00223_00519-1	Cluster 1
s_008um_00330_00221-1	Cluster 2
s_008um_00561_00811-1	Cluster 1
s_008um_00129_00428-1	Cluster 1
s_008um_00452_00154-1	Cluster 2
s_008um_00179_00702-1	Cluster 1
s_008um_00505_00219-1	Cluster 2
s_008um_00349_00386-1	Cluster 1
s_008um_00387_00174-1	Cluster 1
s_008um_00120_00511-1	Cluster 2
s_008um_00714_00451-1	Cluster 1
s_008um_00323_00514-1	Cluster 1
s_008um_00282_00299-1	Cluster 2
s_008um_00116_00192-1	Cluster 1
s_008um_00461_00295-1	Cluster 1
s_008um_00067_00711-1	Cluster 2
s_008um_00017_00495-1	Cluster 1
s_008um_00760_00778-1	Cluster 1
s_008um_00061_00581-1	Cluster 1
s_008um_00288_00163-1	Cluster 1
s_008um_00105_00469-1	Cluster 2
s_008um_00154_00793-1	Cluster 2
s_008um_00000_00772-1	Cluster 2
s_008um_00087_00487-1	Cluster 2
s_008um_00035_00566-1	Cluster 1
s_008um_00486_00694-1	Cluster 1
s_008um_00312_00291-1	Cluster 2
s_008um_00605_00510-1	Cluster 1
s_008um_00381_00661-1	Cluster 1
s_008um_00171_00783-1	Cluster 2
s_008um_00272_00682-1	Cluster 2
s_008um_00641_00780-1	Cluster 1
s_008um_00508_00247-1	Cluster 2
s_008um_00477_00424-1	Cluster 1
s_008um_00339_00624-1	Cluster 1
s_008um_00803_00580-1	Cluster 1
s_008um_00173_00395-1	Cluster 2
s_008um_00316_00776-1	Cluster 2
s_008um_00075_00653-1	Cluster 1
s_008um_00491_00359-1	Cluster 1
s_008um_00488_00396-1	Cluster 1
s_008um_00491_00557-1	Cluster 1
s_008um_00031_00575-1	Cluster 2
s_008um_00142_00448-1	Cluster 1
s_008um_00320_00229-1	Cluster 2
s_008um_00637_00580-1	Cluster 1
s_008um_00084_00560-1	Cluster 2
s_008um_00028_00659-1	Cluster 1
s_008um_00028_00633-1	Cluster 2
s_008um_00656_00283-1	Cluster 2
s_008um_00505_00529-1	Cluster 1
s_008um_00619_00447-1	Cluster 1
s_008um_00139_00478-1	Cluster 1
s_008um_00242_00342-1	Cluster 2
s_008um_00499_00207-1	Cluster 2
s_008um_00523_00551-1	Cluster 1
s_008um_00241_00597-1	Cluster 1
s_008um_00047_00776-1	Cluster 2
s_008um_00641_00452-1	Cluster 1
s_008um_00005_00404-1	Cluster 2
s_008um_00496_00551-1	Cluster 1
s_008um_00447_00805-1	Cluster 1
s_008um_00415_00792-1	Cluster 1
s_008um_00258_00291-1	Cluster 2
s_008um_00383_00610-1	Cluster 1
s_008um_00461_00597-1	Cluster 1
s_008um_00586_00447-1	Cluster 1
s_008um_00485_00830-1	Cluster 1
s_008um_00450_00420-1	Cluster 1
s_008um_00243_00515-1	Cluster 2
s_008um_00304_00512-1	Cluster 2
s_008um_00677_00708-1	Cluster 1
s_008um_00037_00474-1	Cluster 2
s_008um_00033_00697-1	Cluster 2
s_008um_00339_00358-1	Cluster 1
s_008um_00399_00650-1	Cluster 1
s_008um_00748_00557-1	Cluster 2
s_008um_00594_00374-1	Cluster 1
s_008um_00054_00660-1	Cluster 1
s_008um_00105_00231-1	Cluster 2
s_008um_00611_00775-1	Cluster 1
s_008um_00559_00813-1	Cluster 1
s_008um_00442_00715-1	Cluster 1
s_008um_00309_00431-1	Cluster 1
s_008um_00474_00236-1	Cluster 1
s_008um_00142_00389-1	Cluster 2
s_008um_00291_00558-1	Cluster 1
s_008um_00244_00782-1	Cluster 2
s_008um_00249_00502-1	Cluster 2
s_008um_00633_00534-1	Cluster 1
s_008um_00441_00601-1	Cluster 1
s_008um_00054_00686-1	Cluster 2
s_008um_00475_00738-1	Cluster 1
s_008um_00057_00822-1	Cluster 2
s_008um_00572_00418-1	Cluster 1
s_008um_00505_00174-1	Cluster 2
s_008um_00122_00226-1	Cluster 1
s_008um_00578_00539-1	Cluster 1
s_008um_00310_00423-1	Cluster 1
s_008um_00211_00457-1	Cluster 2
s_008um_00225_00527-1	Cluster 1
s_008um_00474_00427-1	Cluster 1
s_008um_00203_00371-1	Cluster 2
s_008um_00302_00770-1	Cluster 2
s_008um_00569_00702-1	Cluster 1
s_008um_00102_00654-1	Cluster 1
s_008um_00524_00261-1	Cluster 2
s_008um_00261_00161-1	Cluster 1
s_008um_00039_00448-1	Cluster 2
s_008um_00271_00215-1	Cluster 1
s_008um_00526_00316-1	Cluster 1
s_008um_00125_00682-1	Cluster 1
s_008um_00044_00218-1	Cluster 1
s_008um_00737_00549-1	Cluster 1
s_008um_00118_00573-1	Cluster 2
s_008um_00548_00310-1	Cluster 1
s_008um_00077_00802-1	Cluster 2
s_008um_00279_00350-1	Cluster 2
s_008um_00021_00617-1	Cluster 2
s_008um_00520_00310-1	Cluster 1
s_008um_00178_00753-1	Cluster 2
s_008um_00498_00138-1	Cluster 2
s_008um_00461_00409-1	Cluster 1
s_008um_00188_00080-1	Cluster 2
s_008um_00539_00181-1	Cluster 1
s_008um_00249_00046-1	Cluster 1
s_008um_00131_00218-1	Cluster 2
s_008um_00178_00280-1	Cluster 1
s_008um_00215_00390-1	Cluster 2
s_008um_00448_00435-1	Cluster 1
s_008um_00284_00797-1	Cluster 2
s_008um_00629_00633-1	Cluster 1
s_008um_00084_00181-1	Cluster 1
s_008um_00381_00699-1	Cluster 1
s_008um_00378_00240-1	Cluster 1
s_008um_00199_00433-1	Cluster 2
s_008um_00521_00383-1	Cluster 1
s_008um_00396_00405-1	Cluster 1
s_008um_00742_00514-1	Cluster 2
s_008um_00044_00648-1	Cluster 2
s_008um_00265_00424-1	Cluster 2
s_008um_00245_00047-1	Cluster 1
s_008um_00355_00183-1	Cluster 2
s_008um_00232_00584-1	Cluster 2
s_008um_00605_00450-1	Cluster 1
s_008um_00475_00662-1	Cluster 1
s_008um_00043_00346-1	Cluster 2
s_008um_00787_00837-1	Cluster 1
s_008um_00004_00653-1	Cluster 1
s_008um_00117_00568-1	Cluster 2
s_008um_00828_00816-1	Cluster 1
s_008um_00395_00680-1	Cluster 1
s_008um_00216_00334-1	Cluster 2
s_008um_00280_00570-1	Cluster 2
s_008um_00457_00457-1	Cluster 1
s_008um_00195_00686-1	Cluster 1
s_008um_00122_00518-1	Cluster 2
s_008um_00328_00312-1	Cluster 2
s_008um_00091_00547-1	Cluster 2
s_008um_00066_00606-1	Cluster 2
s_008um_00200_00195-1	Cluster 1
s_008um_00229_00784-1	Cluster 1
s_008um_00496_00547-1	Cluster 1
s_008um_00348_00630-1	Cluster 1
s_008um_00196_00044-1	Cluster 1
s_008um_00282_00342-1	Cluster 1
s_008um_00372_00356-1	Cluster 1
s_008um_00475_00494-1	Cluster 1
s_008um_00083_00168-1	Cluster 1
s_008um_00267_00737-1	Cluster 2
s_008um_00545_00672-1	Cluster 1
s_008um_00123_00432-1	Cluster 2
s_008um_00538_00718-1	Cluster 1
s_008um_00296_00186-1	Cluster 2
s_008um_00166_00434-1	Cluster 1
s_008um_00475_00775-1	Cluster 1
s_008um_00146_00703-1	Cluster 2
s_008um_00664_00743-1	Cluster 1
s_008um_00418_00798-1	Cluster 1
s_008um_00269_00364-1	Cluster 1
s_008um_00472_00373-1	Cluster 1
s_008um_00358_00485-1	Cluster 1
s_008um_00134_00400-1	Cluster 2
s_008um_00273_00577-1	Cluster 1
s_008um_00264_00636-1	Cluster 2
s_008um_00569_00474-1	Cluster 1
s_008um_00459_00197-1	Cluster 1
s_008um_00232_00107-1	Cluster 2
s_008um_00601_00262-1	Cluster 1
s_008um_00231_00511-1	Cluster 1
s_008um_00325_00232-1	Cluster 1
s_008um_00784_00773-1	Cluster 1
s_008um_00034_00705-1	Cluster 2
s_008um_00728_00709-1	Cluster 1
s_008um_00025_00667-1	Cluster 1
s_008um_00131_00745-1	Cluster 2
s_008um_00197_00835-1	Cluster 2
s_008um_00204_00652-1	Cluster 2
s_008um_00430_00784-1	Cluster 1
s_008um_00406_00075-1	Cluster 1
s_008um_00825_00829-1	Cluster 1
s_008um_00342_00475-1	Cluster 1
s_008um_00038_00777-1	Cluster 2
s_008um_00546_00414-1	Cluster 1
s_008um_00535_00573-1	Cluster 1
s_008um_00104_00415-1	Cluster 1
s_008um_00623_00520-1	Cluster 1
s_008um_00035_00585-1	Cluster 2
s_008um_00009_00630-1	Cluster 1
s_008um_00059_00510-1	Cluster 2
s_008um_00129_00775-1	Cluster 2
s_008um_00045_00797-1	Cluster 2
s_008um_00156_00690-1	Cluster 1
s_008um_00199_00269-1	Cluster 2
s_008um_00186_00536-1	Cluster 1
s_008um_00347_00093-1	Cluster 1
s_008um_00106_00214-1	Cluster 2
s_008um_00386_00326-1	Cluster 2
s_008um_00014_00535-1	Cluster 2
s_008um_00551_00560-1	Cluster 1
s_008um_00256_00427-1	Cluster 2
s_008um_00245_00352-1	Cluster 2
s_008um_00129_00777-1	Cluster 2
s_008um_00297_00307-1	Cluster 1
s_008um_00481_00329-1	Cluster 1
s_008um_00570_00633-1	Cluster 1
s_008um_00712_00581-1	Cluster 1
s_008um_00299_00757-1	Cluster 2
s_008um_00115_00436-1	Cluster 1
s_008um_00226_00779-1	Cluster 2
s_008um_00014_00724-1	Cluster 2
s_008um_00683_00595-1	Cluster 1
s_008um_00010_00576-1	Cluster 2
s_008um_00567_00739-1	Cluster 1
s_008um_00701_00575-1	Cluster 1
s_008um_00281_00232-1	Cluster 2
s_008um_00499_00469-1	Cluster 1
s_008um_00191_00277-1	Cluster 2
s_008um_00005_00394-1	Cluster 2
s_008um_00491_00546-1	Cluster 1
s_008um_00242_00649-1	Cluster 1
s_008um_00466_00608-1	Cluster 1
s_008um_00248_00369-1	Cluster 1
s_008um_00425_00789-1	Cluster 1
s_008um_00408_00413-1	Cluster 1
s_008um_00433_00238-1	Cluster 2
s_008um_00212_00622-1	Cluster 2
s_008um_00253_00326-1	Cluster 1
s_008um_00104_00290-1	Cluster 1
s_008um_00112_00402-1	Cluster 2
s_008um_00108_00704-1	Cluster 2
s_008um_00377_00661-1	Cluster 1
s_008um_00371_00183-1	Cluster 2
s_008um_00714_00696-1	Cluster 1
s_008um_00246_00084-1	Cluster 2
s_008um_00035_00712-1	Cluster 2
s_008um_00406_00656-1	Cluster 1
s_008um_00042_00399-1	Cluster 1
s_008um_00281_00156-1	Cluster 1
s_008um_00275_00382-1	Cluster 2
s_008um_00083_00692-1	Cluster 2
s_008um_00237_00275-1	Cluster 1
s_008um_00096_00319-1	Cluster 2
s_008um_00204_00625-1	Cluster 2
s_008um_00040_00738-1	Cluster 1
s_008um_00200_00290-1	Cluster 2
s_008um_00561_00329-1	Cluster 1
s_008um_00565_00181-1	Cluster 1
s_008um_00301_00347-1	Cluster 1
s_008um_00066_00541-1	Cluster 2
s_008um_00783_00784-1	Cluster 1
s_008um_00502_00504-1	Cluster 1
s_008um_00288_00377-1	Cluster 1
s_008um_00229_00769-1	Cluster 1
s_008um_00605_00404-1	Cluster 1
s_008um_00547_00384-1	Cluster 1
s_008um_00641_00403-1	Cluster 1
s_008um_00573_00476-1	Cluster 1
s_008um_00721_00647-1	Cluster 1
s_008um_00308_00525-1	Cluster 1
s_008um_00473_00698-1	Cluster 1
s_008um_00053_00479-1	Cluster 2
s_008um_00398_00422-1	Cluster 1
s_008um_00231_00300-1	Cluster 2
s_008um_00652_00783-1	Cluster 1
s_008um_00652_00606-1	Cluster 1
s_008um_00244_00699-1	Cluster 2
s_008um_00527_00178-1	Cluster 2
s_008um_00215_00640-1	Cluster 2
s_008um_00588_00365-1	Cluster 1
s_008um_00268_00688-1	Cluster 2
s_008um_00239_00203-1	Cluster 2
s_008um_00240_00206-1	Cluster 2
s_008um_00168_00387-1	Cluster 2
s_008um_00031_00653-1	Cluster 2
s_008um_00218_00341-1	Cluster 1
s_008um_00025_00386-1	Cluster 1
s_008um_00129_00827-1	Cluster 2
s_008um_00170_00203-1	Cluster 1
s_008um_00218_00460-1	Cluster 1
s_008um_00450_00354-1	Cluster 1
s_008um_00211_00611-1	Cluster 2
s_008um_00473_00242-1	Cluster 2
s_008um_00492_00457-1	Cluster 1
s_008um_00698_00557-1	Cluster 1
s_008um_00459_00466-1	Cluster 1
s_008um_00556_00358-1	Cluster 1
s_008um_00272_00239-1	Cluster 2
s_008um_00498_00576-1	Cluster 1
s_008um_00172_00795-1	Cluster 2
s_008um_00446_00359-1	Cluster 1
s_008um_00387_00244-1	Cluster 1
s_008um_00303_00247-1	Cluster 2
s_008um_00515_00574-1	Cluster 1
s_008um_00554_00467-1	Cluster 1
s_008um_00681_00583-1	Cluster 1
s_008um_00699_00521-1	Cluster 1
s_008um_00453_00607-1	Cluster 1
s_008um_00130_00470-1	Cluster 1
s_008um_00104_00250-1	Cluster 1
s_008um_00574_00407-1	Cluster 1
s_008um_00568_00278-1	Cluster 2
s_008um_00291_00259-1	Cluster 1
s_008um_00619_00379-1	Cluster 1
s_008um_00095_00215-1	Cluster 2
s_008um_00199_00453-1	Cluster 2
s_008um_00524_00472-1	Cluster 1
s_008um_00397_00247-1	Cluster 1
s_008um_00528_00173-1	Cluster 2
s_008um_00412_00122-1	Cluster 1
s_008um_00637_00366-1	Cluster 1
s_008um_00308_00305-1	Cluster 2
s_008um_00222_00193-1	Cluster 1
s_008um_00329_00239-1	Cluster 1
s_008um_00522_00669-1	Cluster 1
s_008um_00086_00655-1	Cluster 1
s_008um_00637_00490-1	Cluster 1
s_008um_00280_00572-1	Cluster 2
s_008um_00127_00810-1	Cluster 2
s_008um_00131_00205-1	Cluster 2
s_008um_00479_00681-1	Cluster 1
s_008um_00400_00666-1	Cluster 1
s_008um_00385_00343-1	Cluster 1
s_008um_00294_00772-1	Cluster 2
s_008um_00631_00626-1	Cluster 1
s_008um_00273_00512-1	Cluster 2
s_008um_00803_00787-1	Cluster 1
s_008um_00453_00562-1	Cluster 1
s_008um_00328_00806-1	Cluster 2
s_008um_00418_00604-1	Cluster 1
s_008um_00376_00659-1	Cluster 1
s_008um_00515_00597-1	Cluster 1
s_008um_00498_00274-1	Cluster 1
s_008um_00631_00346-1	Cluster 2
s_008um_00671_00696-1	Cluster 1
s_008um_00500_00818-1	Cluster 1
s_008um_00497_00563-1	Cluster 1
s_008um_00280_00634-1	Cluster 2
s_008um_00209_00605-1	Cluster 2
s_008um_00362_00721-1	Cluster 1
s_008um_00542_00825-1	Cluster 1
s_008um_00445_00466-1	Cluster 1
s_008um_00003_00726-1	Cluster 2
s_008um_00044_00821-1	Cluster 2
s_008um_00365_00457-1	Cluster 1
s_008um_00414_00681-1	Cluster 1
s_008um_00157_00296-1	Cluster 2
s_008um_00427_00252-1	Cluster 2
s_008um_00433_00376-1	Cluster 1
s_008um_00632_00650-1	Cluster 1
s_008um_00395_00441-1	Cluster 1
s_008um_00021_00279-1	Cluster 1
s_008um_00592_00521-1	Cluster 1
s_008um_00162_00288-1	Cluster 1
s_008um_00354_00105-1	Cluster 1
s_008um_00136_00510-1	Cluster 2
s_008um_00663_00766-1	Cluster 1
s_008um_00196_00439-1	Cluster 2
s_008um_00306_00287-1	Cluster 2
s_008um_00289_00469-1	Cluster 1
s_008um_00046_00569-1	Cluster 2
s_008um_00421_00402-1	Cluster 1
s_008um_00008_00768-1	Cluster 2
s_008um_00703_00747-1	Cluster 1
s_008um_00594_00250-1	Cluster 1
s_008um_00452_00153-1	Cluster 2
s_008um_00277_00592-1	Cluster 1
s_008um_00522_00417-1	Cluster 1
s_008um_00478_00697-1	Cluster 1
s_008um_00769_00501-1	Cluster 2
s_008um_00395_00379-1	Cluster 1
s_008um_00298_00521-1	Cluster 2
s_008um_00730_00574-1	Cluster 1
s_008um_00535_00738-1	Cluster 1
s_008um_00258_00459-1	Cluster 2
s_008um_00618_00295-1	Cluster 1
s_008um_00315_00236-1	Cluster 1
s_008um_00488_00538-1	Cluster 1
s_008um_00047_00589-1	Cluster 2
s_008um_00525_00407-1	Cluster 1
s_008um_00638_00376-1	Cluster 1
s_008um_00432_00248-1	Cluster 2
s_008um_00546_00353-1	Cluster 1
s_008um_00018_00298-1	Cluster 1
s_008um_00279_00744-1	Cluster 1
s_008um_00038_00338-1	Cluster 2
s_008um_00326_00693-1	Cluster 1
s_008um_00579_00206-1	Cluster 1
s_008um_00559_00650-1	Cluster 1
s_008um_00346_00756-1	Cluster 1
s_008um_00446_00188-1	Cluster 2
s_008um_00689_00815-1	Cluster 1
s_008um_00799_00549-1	Cluster 1
s_008um_00229_00083-1	Cluster 2
s_008um_00552_00357-1	Cluster 1
s_008um_00226_00515-1	Cluster 2
s_008um_00023_00529-1	Cluster 1
s_008um_00476_00717-1	Cluster 1
s_008um_00210_00388-1	Cluster 2
s_008um_00049_00420-1	Cluster 1
s_008um_00559_00290-1	Cluster 1
s_008um_00599_00689-1	Cluster 1
s_008um_00377_00710-1	Cluster 1
s_008um_00097_00414-1	Cluster 1
s_008um_00061_00735-1	Cluster 2
s_008um_00441_00528-1	Cluster 1
s_008um_00178_00285-1	Cluster 1
s_008um_00411_00341-1	Cluster 1
s_008um_00565_00654-1	Cluster 1
s_008um_00643_00260-1	Cluster 1
s_008um_00497_00535-1	Cluster 1
s_008um_00024_00283-1	Cluster 2
s_008um_00435_00346-1	Cluster 1
s_008um_00142_00332-1	Cluster 2
s_008um_00205_00506-1	Cluster 2
s_008um_00374_00208-1	Cluster 2
s_008um_00448_00562-1	Cluster 1
s_008um_00605_00255-1	Cluster 1
s_008um_00523_00246-1	Cluster 1
s_008um_00098_00815-1	Cluster 2
s_008um_00123_00348-1	Cluster 2
s_008um_00433_00667-1	Cluster 1
s_008um_00578_00743-1	Cluster 1
s_008um_00247_00075-1	Cluster 2
s_008um_00086_00193-1	Cluster 1
s_008um_00347_00123-1	Cluster 1
s_008um_00190_00299-1	Cluster 2
s_008um_00210_00625-1	Cluster 2
s_008um_00531_00758-1	Cluster 1
s_008um_00469_00566-1	Cluster 1
s_008um_00529_00152-1	Cluster 1
s_008um_00438_00643-1	Cluster 1
s_008um_00094_00291-1	Cluster 1
s_008um_00484_00672-1	Cluster 1
s_008um_00299_00829-1	Cluster 1
s_008um_00001_00495-1	Cluster 2
s_008um_00393_00236-1	Cluster 2
s_008um_00078_00326-1	Cluster 2
s_008um_00134_00450-1	Cluster 1
s_008um_00384_00485-1	Cluster 1
s_008um_00453_00309-1	Cluster 1
s_008um_00163_00257-1	Cluster 1
s_008um_00224_00773-1	Cluster 2
s_008um_00576_00451-1	Cluster 1
s_008um_00439_00460-1	Cluster 1
s_008um_00464_00639-1	Cluster 1
s_008um_00077_00652-1	Cluster 1
s_008um_00541_00648-1	Cluster 1
s_008um_00732_00696-1	Cluster 1
s_008um_00233_00442-1	Cluster 2
s_008um_00254_00497-1	Cluster 2
s_008um_00148_00551-1	Cluster 2
s_008um_00244_00717-1	Cluster 1
s_008um_00275_00631-1	Cluster 2
s_008um_00391_00067-1	Cluster 1
s_008um_00052_00247-1	Cluster 1
s_008um_00474_00232-1	Cluster 1
s_008um_00193_00312-1	Cluster 2
s_008um_00489_00240-1	Cluster 2
s_008um_00056_00553-1	Cluster 2
s_008um_00471_00366-1	Cluster 1
s_008um_00559_00540-1	Cluster 1
s_008um_00422_00654-1	Cluster 1
s_008um_00115_00468-1	Cluster 1
s_008um_00313_00119-1	Cluster 1
s_008um_00419_00450-1	Cluster 1
s_008um_00531_00667-1	Cluster 1
s_008um_00573_00289-1	Cluster 2
s_008um_00236_00750-1	Cluster 1
s_008um_00080_00251-1	Cluster 2
s_008um_00799_00648-1	Cluster 1
s_008um_00495_00520-1	Cluster 1
s_008um_00087_00768-1	Cluster 1
s_008um_00615_00288-1	Cluster 1
s_008um_00799_00613-1	Cluster 1
s_008um_00168_00728-1	Cluster 2
s_008um_00536_00832-1	Cluster 1
s_008um_00085_00598-1	Cluster 2
s_008um_00045_00771-1	Cluster 2
s_008um_00506_00180-1	Cluster 2
s_008um_00367_00350-1	Cluster 1
s_008um_00330_00154-1	Cluster 1
s_008um_00337_00638-1	Cluster 1
s_008um_00228_00531-1	Cluster 2
s_008um_00435_00508-1	Cluster 1
s_008um_00240_00682-1	Cluster 2
s_008um_00579_00247-1	Cluster 1
s_008um_00602_00271-1	Cluster 1
s_008um_00224_00538-1	Cluster 2
s_008um_00031_00308-1	Cluster 2
s_008um_00492_00204-1	Cluster 2
s_008um_00413_00661-1	Cluster 1
s_008um_00046_00433-1	Cluster 1
s_008um_00506_00567-1	Cluster 1
s_008um_00598_00561-1	Cluster 1
s_008um_00658_00603-1	Cluster 1
s_008um_00201_00166-1	Cluster 1
s_008um_00361_00619-1	Cluster 1
s_008um_00349_00110-1	Cluster 1
s_008um_00148_00473-1	Cluster 1
s_008um_00170_00546-1	Cluster 2
s_008um_00251_00448-1	Cluster 2
s_008um_00056_00727-1	Cluster 2
s_008um_00542_00180-1	Cluster 1
s_008um_00208_00220-1	Cluster 1
s_008um_00445_00556-1	Cluster 1
s_008um_00206_00297-1	Cluster 1
s_008um_00658_00370-1	Cluster 2
s_008um_00444_00534-1	Cluster 1
s_008um_00369_00767-1	Cluster 2
s_008um_00469_00100-1	Cluster 1
s_008um_00204_00168-1	Cluster 2
s_008um_00332_00456-1	Cluster 1
s_008um_00485_00590-1	Cluster 1
s_008um_00313_00831-1	Cluster 2
s_008um_00197_00427-1	Cluster 2
s_008um_00236_00120-1	Cluster 2
s_008um_00514_00175-1	Cluster 2
s_008um_00029_00719-1	Cluster 2
s_008um_00326_00350-1	Cluster 2
s_008um_00096_00763-1	Cluster 2
s_008um_00226_00154-1	Cluster 2
s_008um_00540_00305-1	Cluster 1
s_008um_00162_00559-1	Cluster 2
s_008um_00406_00373-1	Cluster 1
s_008um_00204_00624-1	Cluster 2
s_008um_00320_00573-1	Cluster 1
s_008um_00497_00113-1	Cluster 1
s_008um_00327_00326-1	Cluster 2
s_008um_00392_00156-1	Cluster 1
s_008um_00119_00467-1	Cluster 1
s_008um_00207_00381-1	Cluster 2
s_008um_00567_00623-1	Cluster 1
s_008um_00351_00769-1	Cluster 2
s_008um_00307_00705-1	Cluster 1
s_008um_00293_00577-1	Cluster 2
s_008um_00175_00793-1	Cluster 2
s_008um_00571_00433-1	Cluster 1
s_008um_00129_00498-1	Cluster 1
s_008um_00216_00212-1	Cluster 1
s_008um_00034_00364-1	Cluster 2
s_008um_00271_00710-1	Cluster 1
s_008um_00277_00717-1	Cluster 1
s_008um_00455_00491-1	Cluster 1
s_008um_00407_00819-1	Cluster 1
s_008um_00356_00826-1	Cluster 2
s_008um_00212_00734-1	Cluster 1
s_008um_00586_00766-1	Cluster 1
s_008um_00335_00178-1	Cluster 2
s_008um_00077_00212-1	Cluster 2
s_008um_00309_00782-1	Cluster 2
s_008um_00047_00634-1	Cluster 2
s_008um_00258_00222-1	Cluster 2
s_008um_00010_00528-1	Cluster 1
s_008um_00614_00453-1	Cluster 1
s_008um_00120_00211-1	Cluster 2
s_008um_00363_00775-1	Cluster 1
s_008um_00446_00722-1	Cluster 1
s_008um_00765_00757-1	Cluster 1
s_008um_00485_00617-1	Cluster 1
s_008um_00057_00344-1	Cluster 2
s_008um_00428_00248-1	Cluster 2
s_008um_00598_00408-1	Cluster 1
s_008um_00173_00298-1	Cluster 1
s_008um_00257_00194-1	Cluster 2
s_008um_00248_00226-1	Cluster 2
s_008um_00281_00170-1	Cluster 1
s_008um_00107_00558-1	Cluster 1
s_008um_00410_00601-1	Cluster 1
s_008um_00594_00365-1	Cluster 1
s_008um_00061_00638-1	Cluster 1
s_008um_00404_00587-1	Cluster 1
s_008um_00114_00364-1	Cluster 2
s_008um_00685_00683-1	Cluster 1
s_008um_00241_00347-1	Cluster 2
s_008um_00476_00115-1	Cluster 2
s_008um_00663_00788-1	Cluster 1
s_008um_00722_00541-1	Cluster 1
s_008um_00233_00766-1	Cluster 1
s_008um_00243_00228-1	Cluster 1
s_008um_00506_00560-1	Cluster 1
s_008um_00161_00359-1	Cluster 1
s_008um_00011_00513-1	Cluster 2
s_008um_00062_00667-1	Cluster 1
s_008um_00682_00398-1	Cluster 1
s_008um_00541_00301-1	Cluster 1
s_008um_00019_00528-1	Cluster 2
s_008um_00177_00380-1	Cluster 2
s_008um_00112_00782-1	Cluster 2
s_008um_00656_00448-1	Cluster 1
s_008um_00071_00584-1	Cluster 2
s_008um_00039_00338-1	Cluster 2
s_008um_00212_00658-1	Cluster 2
s_008um_00833_00718-1	Cluster 1
s_008um_00189_00357-1	Cluster 2
s_008um_00194_00251-1	Cluster 2
s_008um_00236_00178-1	Cluster 1
s_008um_00161_00585-1	Cluster 2
s_008um_00383_00576-1	Cluster 1
s_008um_00248_00499-1	Cluster 2
s_008um_00644_00431-1	Cluster 1
s_008um_00188_00584-1	Cluster 2
s_008um_00238_00216-1	Cluster 2
s_008um_00207_00104-1	Cluster 2
s_008um_00588_00270-1	Cluster 1
s_008um_00532_00694-1	Cluster 1
s_008um_00443_00395-1	Cluster 1
s_008um_00493_00147-1	Cluster 2
s_008um_00249_00357-1	Cluster 2
s_008um_00205_00636-1	Cluster 1
s_008um_00245_00414-1	Cluster 2
s_008um_00447_00277-1	Cluster 2
s_008um_00545_00486-1	Cluster 1
s_008um_00512_00448-1	Cluster 1
s_008um_00209_00530-1	Cluster 1
s_008um_00667_00471-1	Cluster 1
s_008um_00001_00662-1	Cluster 1
s_008um_00360_00080-1	Cluster 2
s_008um_00395_00606-1	Cluster 1
s_008um_00800_00812-1	Cluster 1
s_008um_00703_00795-1	Cluster 1
s_008um_00168_00835-1	Cluster 2
s_008um_00330_00309-1	Cluster 2
s_008um_00040_00315-1	Cluster 2
s_008um_00600_00543-1	Cluster 1
s_008um_00537_00526-1	Cluster 1
s_008um_00530_00766-1	Cluster 1
s_008um_00108_00419-1	Cluster 2
s_008um_00224_00393-1	Cluster 1
s_008um_00060_00382-1	Cluster 1
s_008um_00517_00545-1	Cluster 1
s_008um_00310_00231-1	Cluster 2
s_008um_00244_00293-1	Cluster 2
s_008um_00474_00576-1	Cluster 1
s_008um_00089_00509-1	Cluster 2
s_008um_00396_00302-1	Cluster 2
s_008um_00106_00225-1	Cluster 1
s_008um_00638_00648-1	Cluster 1
s_008um_00399_00357-1	Cluster 1
s_008um_00521_00492-1	Cluster 1
s_008um_00106_00389-1	Cluster 2
s_008um_00708_00833-1	Cluster 1
s_008um_00595_00445-1	Cluster 1
s_008um_00027_00487-1	Cluster 2
s_008um_00792_00561-1	Cluster 1
s_008um_00221_00180-1	Cluster 1
s_008um_00271_00505-1	Cluster 2
s_008um_00450_00696-1	Cluster 1
s_008um_00182_00493-1	Cluster 1
s_008um_00776_00533-1	Cluster 1
s_008um_00216_00146-1	Cluster 2
s_008um_00795_00602-1	Cluster 1
s_008um_00534_00837-1	Cluster 1
s_008um_00601_00381-1	Cluster 1
s_008um_00050_00248-1	Cluster 2
s_008um_00438_00388-1	Cluster 1
s_008um_00694_00448-1	Cluster 1
s_008um_00327_00484-1	Cluster 1
s_008um_00705_00793-1	Cluster 1
s_008um_00414_00587-1	Cluster 1
s_008um_00059_00220-1	Cluster 2
s_008um_00443_00679-1	Cluster 1
s_008um_00367_00343-1	Cluster 1
s_008um_00419_00531-1	Cluster 1
s_008um_00460_00835-1	Cluster 1
s_008um_00009_00282-1	Cluster 2
s_008um_00349_00145-1	Cluster 1
s_008um_00201_00800-1	Cluster 2
s_008um_00067_00707-1	Cluster 2
s_008um_00611_00649-1	Cluster 1
s_008um_00244_00520-1	Cluster 1
s_008um_00144_00222-1	Cluster 2
s_008um_00583_00600-1	Cluster 1
s_008um_00201_00753-1	Cluster 2
s_008um_00526_00561-1	Cluster 1
s_008um_00342_00267-1	Cluster 2
s_008um_00217_00190-1	Cluster 2
s_008um_00009_00355-1	Cluster 2
s_008um_00405_00532-1	Cluster 1
s_008um_00610_00554-1	Cluster 1
s_008um_00584_00641-1	Cluster 1
s_008um_00240_00436-1	Cluster 2
s_008um_00833_00809-1	Cluster 1
s_008um_00488_00373-1	Cluster 1
s_008um_00597_00432-1	Cluster 1
s_008um_00001_00518-1	Cluster 2
s_008um_00353_00119-1	Cluster 1
s_008um_00274_00220-1	Cluster 2
s_008um_00124_00837-1	Cluster 2
s_008um_00700_00471-1	Cluster 1
s_008um_00449_00203-1	Cluster 2
s_008um_00448_00585-1	Cluster 1
s_008um_00519_00822-1	Cluster 1
s_008um_00567_00289-1	Cluster 1
s_008um_00314_00330-1	Cluster 2
s_008um_00554_00611-1	Cluster 1
s_008um_00507_00583-1	Cluster 1
s_008um_00041_00707-1	Cluster 2
s_008um_00701_00717-1	Cluster 1
s_008um_00557_00729-1	Cluster 1
s_008um_00267_00278-1	Cluster 2
s_008um_00496_00539-1	Cluster 1
s_008um_00526_00662-1	Cluster 1
s_008um_00530_00682-1	Cluster 1
s_008um_00702_00495-1	Cluster 1
s_008um_00622_00662-1	Cluster 1
s_008um_00805_00599-1	Cluster 1
s_008um_00158_00706-1	Cluster 2
s_008um_00604_00769-1	Cluster 1
s_008um_00191_00674-1	Cluster 2
s_008um_00292_00170-1	Cluster 2
s_008um_00455_00817-1	Cluster 1
s_008um_00660_00789-1	Cluster 1
s_008um_00594_00296-1	Cluster 2
s_008um_00253_00554-1	Cluster 1
s_008um_00204_00293-1	Cluster 1
s_008um_00379_00391-1	Cluster 1
s_008um_00768_00536-1	Cluster 1
s_008um_00646_00584-1	Cluster 1
s_008um_00508_00379-1	Cluster 1
s_008um_00433_00254-1	Cluster 2
s_008um_00005_00733-1	Cluster 2
s_008um_00560_00437-1	Cluster 1
s_008um_00390_00798-1	Cluster 1
s_008um_00455_00455-1	Cluster 1
s_008um_00750_00500-1	Cluster 1
s_008um_00381_00166-1	Cluster 1
s_008um_00600_00435-1	Cluster 1
s_008um_00210_00804-1	Cluster 2
s_008um_00128_00668-1	Cluster 1
s_008um_00729_00697-1	Cluster 1
s_008um_00310_00546-1	Cluster 1
s_008um_00274_00356-1	Cluster 1
s_008um_00321_00138-1	Cluster 1
s_008um_00151_00545-1	Cluster 2
s_008um_00264_00384-1	Cluster 1
s_008um_00045_00733-1	Cluster 2
s_008um_00512_00149-1	Cluster 2
s_008um_00467_00222-1	Cluster 2
s_008um_00223_00135-1	Cluster 1
s_008um_00715_00575-1	Cluster 1
s_008um_00395_00277-1	Cluster 1
s_008um_00327_00343-1	Cluster 2
s_008um_00263_00553-1	Cluster 2
s_008um_00137_00400-1	Cluster 1
s_008um_00252_00475-1	Cluster 2
s_008um_00066_00553-1	Cluster 2
s_008um_00615_00409-1	Cluster 1
s_008um_00173_00625-1	Cluster 2
s_008um_00124_00144-1	Cluster 1
s_008um_00436_00814-1	Cluster 1
s_008um_00229_00821-1	Cluster 1
s_008um_00591_00789-1	Cluster 1
s_008um_00304_00471-1	Cluster 2
s_008um_00115_00253-1	Cluster 1
s_008um_00195_00531-1	Cluster 2
s_008um_00763_00547-1	Cluster 2
s_008um_00398_00117-1	Cluster 2
s_008um_00632_00298-1	Cluster 1
s_008um_00093_00779-1	Cluster 2
s_008um_00169_00407-1	Cluster 2
s_008um_00701_00655-1	Cluster 1
s_008um_00722_00468-1	Cluster 1
s_008um_00020_00703-1	Cluster 2
s_008um_00062_00541-1	Cluster 2
s_008um_00060_00765-1	Cluster 1
s_008um_00588_00438-1	Cluster 1
s_008um_00637_00661-1	Cluster 1
s_008um_00493_00303-1	Cluster 1
s_008um_00549_00731-1	Cluster 1
s_008um_00282_00230-1	Cluster 2
s_008um_00062_00557-1	Cluster 2
s_008um_00435_00665-1	Cluster 1
s_008um_00739_00581-1	Cluster 1
s_008um_00606_00598-1	Cluster 1
s_008um_00491_00378-1	Cluster 1
s_008um_00497_00737-1	Cluster 1
s_008um_00221_00129-1	Cluster 2
s_008um_00243_00164-1	Cluster 1
s_008um_00627_00299-1	Cluster 1
s_008um_00313_00779-1	Cluster 2
s_008um_00480_00430-1	Cluster 1
s_008um_00524_00467-1	Cluster 1
s_008um_00526_00424-1	Cluster 1
s_008um_00228_00195-1	Cluster 2
s_008um_00517_00495-1	Cluster 1
s_008um_00559_00231-1	Cluster 2
s_008um_00396_00148-1	Cluster 1
s_008um_00531_00319-1	Cluster 1
s_008um_00584_00793-1	Cluster 1
s_008um_00132_00158-1	Cluster 1
s_008um_00047_00829-1	Cluster 2
s_008um_00131_00257-1	Cluster 1
s_008um_00351_00807-1	Cluster 2
s_008um_00253_00040-1	Cluster 2
s_008um_00413_00126-1	Cluster 1
s_008um_00069_00225-1	Cluster 2
s_008um_00535_00784-1	Cluster 1
s_008um_00424_00610-1	Cluster 1
s_008um_00361_00761-1	Cluster 2
s_008um_00110_00314-1	Cluster 1
s_008um_00084_00795-1	Cluster 2
s_008um_00298_00537-1	Cluster 1
s_008um_00172_00224-1	Cluster 2
s_008um_00373_00158-1	Cluster 2
s_008um_00005_00325-1	Cluster 2
s_008um_00395_00240-1	Cluster 2
s_008um_00649_00795-1	Cluster 1
s_008um_00379_00225-1	Cluster 1
s_008um_00203_00127-1	Cluster 2
s_008um_00490_00365-1	Cluster 1
s_008um_00362_00528-1	Cluster 1
s_008um_00421_00703-1	Cluster 1
s_008um_00053_00724-1	Cluster 2
s_008um_00253_00604-1	Cluster 1
s_008um_00401_00379-1	Cluster 1
s_008um_00682_00747-1	Cluster 1
s_008um_00663_00496-1	Cluster 1
s_008um_00594_00768-1	Cluster 1
s_008um_00631_00340-1	Cluster 1
s_008um_00161_00789-1	Cluster 1
s_008um_00108_00491-1	Cluster 1
s_008um_00639_00428-1	Cluster 1
s_008um_00104_00437-1	Cluster 1
s_008um_00672_00787-1	Cluster 1
s_008um_00080_00428-1	Cluster 1
s_008um_00574_00583-1	Cluster 1
s_008um_00296_00503-1	Cluster 2
s_008um_00489_00227-1	Cluster 2
s_008um_00236_00570-1	Cluster 2
s_008um_00431_00155-1	Cluster 1
s_008um_00216_00713-1	Cluster 1
s_008um_00586_00618-1	Cluster 1
s_008um_00470_00412-1	Cluster 1
s_008um_00040_00702-1	Cluster 2
s_008um_00449_00239-1	Cluster 1
s_008um_00591_00303-1	Cluster 2
s_008um_00325_00614-1	Cluster 1
s_008um_00134_00172-1	Cluster 1
s_008um_00545_00801-1	Cluster 1
s_008um_00419_00374-1	Cluster 1
s_008um_00051_00821-1	Cluster 2
s_008um_00162_00416-1	Cluster 1
s_008um_00086_00547-1	Cluster 2
s_008um_00421_00299-1	Cluster 1
s_008um_00389_00410-1	Cluster 1
s_008um_00645_00790-1	Cluster 1
s_008um_00440_00581-1	Cluster 1
s_008um_00400_00058-1	Cluster 1
s_008um_00703_00441-1	Cluster 1
s_008um_00634_00523-1	Cluster 1
s_008um_00434_00439-1	Cluster 1
s_008um_00411_00412-1	Cluster 1
s_008um_00247_00783-1	Cluster 2
s_008um_00072_00329-1	Cluster 2
s_008um_00088_00673-1	Cluster 1
s_008um_00235_00782-1	Cluster 1
s_008um_00381_00128-1	Cluster 1
s_008um_00604_00460-1	Cluster 1
s_008um_00279_00075-1	Cluster 1
s_008um_00355_00062-1	Cluster 1
s_008um_00026_00277-1	Cluster 1
s_008um_00700_00555-1	Cluster 1
s_008um_00681_00560-1	Cluster 1
s_008um_00169_00833-1	Cluster 2
s_008um_00787_00792-1	Cluster 1
s_008um_00548_00324-1	Cluster 1
s_008um_00040_00766-1	Cluster 2
s_008um_00605_00579-1	Cluster 1
s_008um_00353_00146-1	Cluster 1
s_008um_00557_00540-1	Cluster 1
s_008um_00110_00659-1	Cluster 1
s_008um_00328_00347-1	Cluster 2
s_008um_00389_00513-1	Cluster 1
s_008um_00523_00430-1	Cluster 1
s_008um_00203_00808-1	Cluster 2
s_008um_00182_00439-1	Cluster 2
s_008um_00269_00421-1	Cluster 2
s_008um_00227_00408-1	Cluster 2
s_008um_00052_00259-1	Cluster 2
s_008um_00013_00308-1	Cluster 2
s_008um_00366_00191-1	Cluster 1
s_008um_00515_00501-1	Cluster 1
s_008um_00494_00323-1	Cluster 2
s_008um_00015_00506-1	Cluster 1
s_008um_00141_00339-1	Cluster 2
s_008um_00006_00829-1	Cluster 1
s_008um_00658_00405-1	Cluster 1
s_008um_00507_00173-1	Cluster 1
s_008um_00054_00692-1	Cluster 2
s_008um_00477_00539-1	Cluster 1
s_008um_00571_00821-1	Cluster 1
s_008um_00554_00481-1	Cluster 1
s_008um_00620_00531-1	Cluster 1
s_008um_00497_00282-1	Cluster 1
s_008um_00133_00816-1	Cluster 2
s_008um_00386_00272-1	Cluster 1
s_008um_00217_00425-1	Cluster 2
s_008um_00133_00695-1	Cluster 1
s_008um_00229_00091-1	Cluster 2
s_008um_00250_00426-1	Cluster 2
s_008um_00330_00488-1	Cluster 1
s_008um_00336_00448-1	Cluster 1
s_008um_00332_00128-1	Cluster 1
s_008um_00267_00721-1	Cluster 1
s_008um_00430_00092-1	Cluster 1
s_008um_00077_00489-1	Cluster 2
s_008um_00608_00578-1	Cluster 1
s_008um_00669_00769-1	Cluster 1
s_008um_00232_00836-1	Cluster 1
s_008um_00205_00823-1	Cluster 2
s_008um_00186_00577-1	Cluster 2
s_008um_00830_00784-1	Cluster 1
s_008um_00539_00634-1	Cluster 1
s_008um_00140_00274-1	Cluster 1
s_008um_00462_00408-1	Cluster 1
s_008um_00126_00563-1	Cluster 2
s_008um_00031_00353-1	Cluster 2
s_008um_00465_00431-1	Cluster 1
s_008um_00442_00796-1	Cluster 1
s_008um_00642_00819-1	Cluster 1
s_008um_00649_00408-1	Cluster 1
s_008um_00001_00402-1	Cluster 2
s_008um_00443_00245-1	Cluster 2
s_008um_00254_00544-1	Cluster 1
s_008um_00490_00246-1	Cluster 2
s_008um_00564_00547-1	Cluster 2
s_008um_00032_00713-1	Cluster 2
s_008um_00788_00799-1	Cluster 1
s_008um_00603_00753-1	Cluster 1
s_008um_00500_00408-1	Cluster 1
s_008um_00746_00804-1	Cluster 1
s_008um_00222_00393-1	Cluster 1
s_008um_00254_00356-1	Cluster 2
s_008um_00225_00567-1	Cluster 2
s_008um_00324_00337-1	Cluster 2
s_008um_00065_00298-1	Cluster 2
s_008um_00584_00686-1	Cluster 1
s_008um_00043_00371-1	Cluster 2
s_008um_00717_00771-1	Cluster 1
s_008um_00701_00772-1	Cluster 1
s_008um_00271_00258-1	Cluster 1
s_008um_00544_00405-1	Cluster 1
s_008um_00628_00283-1	Cluster 1
s_008um_00618_00647-1	Cluster 1
s_008um_00492_00117-1	Cluster 1
s_008um_00371_00189-1	Cluster 2
s_008um_00647_00626-1	Cluster 1
s_008um_00539_00728-1	Cluster 1
s_008um_00351_00062-1	Cluster 1
s_008um_00561_00670-1	Cluster 1
s_008um_00269_00082-1	Cluster 1
s_008um_00479_00133-1	Cluster 1
s_008um_00313_00684-1	Cluster 1
s_008um_00601_00826-1	Cluster 1
s_008um_00495_00188-1	Cluster 2
s_008um_00259_00443-1	Cluster 2
s_008um_00017_00422-1	Cluster 2
s_008um_00446_00681-1	Cluster 1
s_008um_00141_00802-1	Cluster 2
s_008um_00484_00093-1	Cluster 1
s_008um_00562_00730-1	Cluster 1
s_008um_00355_00195-1	Cluster 2
s_008um_00268_00528-1	Cluster 2
s_008um_00342_00306-1	Cluster 1
s_008um_00169_00469-1	Cluster 1
s_008um_00049_00757-1	Cluster 2
s_008um_00539_00793-1	Cluster 1
s_008um_00360_00476-1	Cluster 1
s_008um_00590_00308-1	Cluster 1
s_008um_00402_00250-1	Cluster 2
s_008um_00472_00217-1	Cluster 2
s_008um_00536_00454-1	Cluster 1
s_008um_00097_00473-1	Cluster 2
s_008um_00222_00602-1	Cluster 2
s_008um_00814_00754-1	Cluster 1
s_008um_00558_00508-1	Cluster 1
s_008um_00421_00604-1	Cluster 1
s_008um_00101_00269-1	Cluster 1
s_008um_00298_00777-1	Cluster 2
s_008um_00187_00243-1	Cluster 2
s_008um_00155_00370-1	Cluster 2
s_008um_00163_00112-1	Cluster 1
s_008um_00293_00440-1	Cluster 1
s_008um_00554_00606-1	Cluster 1
s_008um_00218_00045-1	Cluster 1
s_008um_00700_00571-1	Cluster 1
s_008um_00806_00628-1	Cluster 1
s_008um_00369_00461-1	Cluster 1
s_008um_00465_00385-1	Cluster 1
s_008um_00199_00149-1	Cluster 1
s_008um_00270_00656-1	Cluster 2
s_008um_00078_00490-1	Cluster 2
s_008um_00099_00317-1	Cluster 2
s_008um_00590_00361-1	Cluster 1
s_008um_00133_00655-1	Cluster 1
s_008um_00676_00497-1	Cluster 1
s_008um_00187_00684-1	Cluster 1
s_008um_00455_00098-1	Cluster 1
s_008um_00690_00810-1	Cluster 1
s_008um_00676_00532-1	Cluster 1
s_008um_00148_00237-1	Cluster 2
s_008um_00676_00818-1	Cluster 1
s_008um_00076_00186-1	Cluster 1
s_008um_00109_00208-1	Cluster 1
s_008um_00603_00506-1	Cluster 1
s_008um_00023_00607-1	Cluster 1
s_008um_00251_00108-1	Cluster 2
s_008um_00240_00317-1	Cluster 1
s_008um_00325_00833-1	Cluster 2
s_008um_00390_00435-1	Cluster 1
s_008um_00071_00707-1	Cluster 2
s_008um_00388_00353-1	Cluster 1
s_008um_00537_00192-1	Cluster 2
s_008um_00396_00622-1	Cluster 1
s_008um_00473_00639-1	Cluster 1
s_008um_00143_00562-1	Cluster 2
s_008um_00634_00412-1	Cluster 1
s_008um_00464_00710-1	Cluster 1
s_008um_00297_00207-1	Cluster 2
s_008um_00065_00625-1	Cluster 2
s_008um_00299_00833-1	Cluster 2
s_008um_00193_00280-1	Cluster 1
s_008um_00101_00785-1	Cluster 2
s_008um_00220_00193-1	Cluster 2
s_008um_00381_00189-1	Cluster 1
s_008um_00721_00724-1	Cluster 1
s_008um_00359_00517-1	Cluster 1
s_008um_00244_00543-1	Cluster 1
s_008um_00302_00156-1	Cluster 1
s_008um_00471_00571-1	Cluster 1
s_008um_00209_00755-1	Cluster 2
s_008um_00614_00320-1	Cluster 1
s_008um_00380_00711-1	Cluster 1
s_008um_00243_00194-1	Cluster 2
s_008um_00323_00138-1	Cluster 1
s_008um_00443_00572-1	Cluster 1
s_008um_00106_00395-1	Cluster 2
s_008um_00406_00099-1	Cluster 2
s_008um_00238_00408-1	Cluster 2
s_008um_00789_00750-1	Cluster 1
s_008um_00135_00685-1	Cluster 1
s_008um_00433_00585-1	Cluster 1
s_008um_00059_00661-1	Cluster 1
s_008um_00442_00678-1	Cluster 1
s_008um_00394_00137-1	Cluster 2
s_008um_00337_00260-1	Cluster 2
s_008um_00361_00314-1	Cluster 1
s_008um_00583_00206-1	Cluster 1
s_008um_00190_00066-1	Cluster 2
s_008um_00241_00461-1	Cluster 2
s_008um_00191_00714-1	Cluster 1
s_008um_00467_00372-1	Cluster 1
s_008um_00366_00271-1	Cluster 2
s_008um_00247_00531-1	Cluster 1
s_008um_00631_00317-1	Cluster 2
s_008um_00244_00051-1	Cluster 1
s_008um_00498_00677-1	Cluster 1
s_008um_00270_00657-1	Cluster 2
s_008um_00563_00513-1	Cluster 1
s_008um_00148_00817-1	Cluster 2
s_008um_00407_00596-1	Cluster 1
s_008um_00583_00420-1	Cluster 1
s_008um_00405_00252-1	Cluster 2
s_008um_00411_00523-1	Cluster 1
s_008um_00668_00621-1	Cluster 1
s_008um_00329_00185-1	Cluster 2
s_008um_00181_00664-1	Cluster 1
s_008um_00595_00567-1	Cluster 1
s_008um_00577_00274-1	Cluster 2
s_008um_00321_00298-1	Cluster 1
s_008um_00285_00471-1	Cluster 1
s_008um_00686_00695-1	Cluster 1
s_008um_00593_00694-1	Cluster 1
s_008um_00653_00612-1	Cluster 1
s_008um_00168_00446-1	Cluster 1
s_008um_00370_00794-1	Cluster 2
s_008um_00129_00612-1	Cluster 2
s_008um_00440_00535-1	Cluster 1
s_008um_00113_00545-1	Cluster 2
s_008um_00539_00185-1	Cluster 2
s_008um_00175_00408-1	Cluster 2
s_008um_00406_00811-1	Cluster 1
s_008um_00528_00352-1	Cluster 1
s_008um_00638_00821-1	Cluster 1
s_008um_00480_00379-1	Cluster 1
s_008um_00558_00730-1	Cluster 1
s_008um_00499_00179-1	Cluster 1
s_008um_00207_00302-1	Cluster 1
s_008um_00682_00414-1	Cluster 2
s_008um_00128_00563-1	Cluster 2
s_008um_00585_00498-1	Cluster 1
s_008um_00741_00746-1	Cluster 1
s_008um_00254_00704-1	Cluster 2
s_008um_00695_00560-1	Cluster 1
s_008um_00638_00642-1	Cluster 1
s_008um_00329_00482-1	Cluster 1
s_008um_00161_00477-1	Cluster 1
s_008um_00796_00653-1	Cluster 1
s_008um_00234_00602-1	Cluster 1
s_008um_00460_00266-1	Cluster 1
s_008um_00057_00804-1	Cluster 2
s_008um_00094_00366-1	Cluster 2
s_008um_00290_00451-1	Cluster 2
s_008um_00766_00533-1	Cluster 2
s_008um_00280_00690-1	Cluster 2
s_008um_00501_00129-1	Cluster 1
s_008um_00329_00797-1	Cluster 2
s_008um_00502_00184-1	Cluster 1
s_008um_00466_00223-1	Cluster 2
s_008um_00827_00814-1	Cluster 1
s_008um_00297_00597-1	Cluster 1
s_008um_00626_00356-1	Cluster 1
s_008um_00152_00505-1	Cluster 1
s_008um_00524_00532-1	Cluster 1
s_008um_00455_00744-1	Cluster 1
s_008um_00486_00095-1	Cluster 1
s_008um_00458_00221-1	Cluster 2
s_008um_00414_00751-1	Cluster 1
s_008um_00047_00671-1	Cluster 1
s_008um_00024_00532-1	Cluster 2
s_008um_00206_00137-1	Cluster 2
s_008um_00778_00604-1	Cluster 1
s_008um_00408_00324-1	Cluster 2
s_008um_00509_00307-1	Cluster 1
s_008um_00197_00557-1	Cluster 1
s_008um_00219_00379-1	Cluster 1
s_008um_00143_00382-1	Cluster 1
s_008um_00351_00267-1	Cluster 2
s_008um_00297_00687-1	Cluster 2
s_008um_00006_00660-1	Cluster 1
s_008um_00581_00726-1	Cluster 1
s_008um_00057_00335-1	Cluster 2
s_008um_00485_00720-1	Cluster 1
s_008um_00044_00341-1	Cluster 2
s_008um_00234_00313-1	Cluster 2
s_008um_00009_00275-1	Cluster 1
s_008um_00485_00802-1	Cluster 1
s_008um_00164_00230-1	Cluster 2
s_008um_00594_00551-1	Cluster 1
s_008um_00728_00773-1	Cluster 1
s_008um_00116_00253-1	Cluster 1
s_008um_00534_00187-1	Cluster 2
s_008um_00466_00368-1	Cluster 1
s_008um_00574_00750-1	Cluster 1
s_008um_00469_00807-1	Cluster 1
s_008um_00085_00710-1	Cluster 2
s_008um_00181_00569-1	Cluster 2
s_008um_00383_00206-1	Cluster 1
s_008um_00732_00729-1	Cluster 1
s_008um_00309_00784-1	Cluster 2
s_008um_00109_00575-1	Cluster 2
s_008um_00192_00286-1	Cluster 2
s_008um_00195_00309-1	Cluster 2
s_008um_00092_00553-1	Cluster 1
s_008um_00531_00735-1	Cluster 1
s_008um_00387_00510-1	Cluster 1
s_008um_00687_00521-1	Cluster 1
s_008um_00406_00195-1	Cluster 2
s_008um_00557_00648-1	Cluster 1
s_008um_00423_00581-1	Cluster 1
s_008um_00297_00544-1	Cluster 1
s_008um_00211_00788-1	Cluster 2
s_008um_00453_00183-1	Cluster 2
s_008um_00455_00401-1	Cluster 1
s_008um_00828_00810-1	Cluster 1
s_008um_00592_00435-1	Cluster 1
s_008um_00346_00615-1	Cluster 1
s_008um_00471_00665-1	Cluster 1
s_008um_00324_00297-1	Cluster 1
s_008um_00409_00740-1	Cluster 1
s_008um_00496_00344-1	Cluster 1
s_008um_00578_00813-1	Cluster 1
s_008um_00294_00704-1	Cluster 1
s_008um_00203_00536-1	Cluster 2
s_008um_00248_00141-1	Cluster 1
s_008um_00122_00368-1	Cluster 2
s_008um_00035_00631-1	Cluster 2
s_008um_00322_00455-1	Cluster 1
s_008um_00004_00649-1	Cluster 2
s_008um_00183_00344-1	Cluster 2
s_008um_00550_00494-1	Cluster 1
s_008um_00255_00562-1	Cluster 1
s_008um_00263_00269-1	Cluster 2
s_008um_00479_00507-1	Cluster 1
s_008um_00260_00466-1	Cluster 2
s_008um_00691_00640-1	Cluster 1
s_008um_00468_00372-1	Cluster 1
s_008um_00565_00804-1	Cluster 1
s_008um_00597_00462-1	Cluster 1
s_008um_00384_00592-1	Cluster 1
s_008um_00318_00528-1	Cluster 1
s_008um_00357_00106-1	Cluster 1
s_008um_00092_00566-1	Cluster 2
s_008um_00259_00672-1	Cluster 2
s_008um_00625_00621-1	Cluster 1
s_008um_00534_00441-1	Cluster 1
s_008um_00528_00485-1	Cluster 1
s_008um_00039_00636-1	Cluster 2
s_008um_00046_00645-1	Cluster 2
s_008um_00071_00302-1	Cluster 1
s_008um_00181_00783-1	Cluster 2
s_008um_00396_00076-1	Cluster 1
s_008um_00397_00290-1	Cluster 2
s_008um_00565_00173-1	Cluster 1
s_008um_00297_00622-1	Cluster 1
s_008um_00207_00498-1	Cluster 2
s_008um_00567_00734-1	Cluster 1
s_008um_00192_00546-1	Cluster 1
s_008um_00568_00285-1	Cluster 1
s_008um_00754_00560-1	Cluster 1
s_008um_00402_00374-1	Cluster 1
s_008um_00723_00472-1	Cluster 2
s_008um_00488_00316-1	Cluster 1
s_008um_00009_00587-1	Cluster 1
s_008um_00652_00415-1	Cluster 1
s_008um_00006_00597-1	Cluster 2
s_008um_00114_00714-1	Cluster 2
s_008um_00678_00455-1	Cluster 1
s_008um_00699_00427-1	Cluster 2
s_008um_00262_00741-1	Cluster 2
s_008um_00320_00600-1	Cluster 1
s_008um_00780_00757-1	Cluster 1
s_008um_00714_00803-1	Cluster 1
s_008um_00005_00649-1	Cluster 2
s_008um_00298_00232-1	Cluster 1
s_008um_00383_00258-1	Cluster 2
s_008um_00048_00307-1	Cluster 2
s_008um_00247_00344-1	Cluster 1
s_008um_00324_00133-1	Cluster 1
s_008um_00222_00751-1	Cluster 1
s_008um_00622_00402-1	Cluster 1
s_008um_00462_00654-1	Cluster 1
s_008um_00790_00550-1	Cluster 1
s_008um_00484_00291-1	Cluster 1
s_008um_00274_00364-1	Cluster 1
s_008um_00793_00663-1	Cluster 1
s_008um_00370_00768-1	Cluster 2
s_008um_00063_00421-1	Cluster 1
s_008um_00217_00823-1	Cluster 1
s_008um_00243_00674-1	Cluster 2
s_008um_00034_00342-1	Cluster 2
s_008um_00154_00402-1	Cluster 1
s_008um_00770_00769-1	Cluster 1
s_008um_00609_00464-1	Cluster 1
s_008um_00471_00568-1	Cluster 1
s_008um_00578_00500-1	Cluster 1
s_008um_00011_00718-1	Cluster 2
s_008um_00613_00811-1	Cluster 1
s_008um_00167_00609-1	Cluster 2
s_008um_00496_00201-1	Cluster 2
s_008um_00163_00538-1	Cluster 1
s_008um_00263_00367-1	Cluster 2
s_008um_00518_00269-1	Cluster 1
s_008um_00524_00202-1	Cluster 2
s_008um_00280_00374-1	Cluster 1
s_008um_00215_00195-1	Cluster 2
s_008um_00632_00657-1	Cluster 1
s_008um_00630_00755-1	Cluster 1
s_008um_00633_00377-1	Cluster 1
s_008um_00224_00727-1	Cluster 1
s_008um_00193_00134-1	Cluster 1
s_008um_00629_00606-1	Cluster 1
s_008um_00100_00678-1	Cluster 1
s_008um_00292_00760-1	Cluster 2
s_008um_00061_00398-1	Cluster 1
s_008um_00776_00523-1	Cluster 1
s_008um_00296_00226-1	Cluster 1
s_008um_00224_00582-1	Cluster 2
s_008um_00298_00244-1	Cluster 2
s_008um_00294_00448-1	Cluster 1
s_008um_00378_00659-1	Cluster 1
s_008um_00258_00318-1	Cluster 1
s_008um_00573_00253-1	Cluster 2
s_008um_00222_00379-1	Cluster 1
s_008um_00240_00396-1	Cluster 2
s_008um_00284_00820-1	Cluster 2
s_008um_00027_00406-1	Cluster 2
s_008um_00483_00094-1	Cluster 1
s_008um_00091_00610-1	Cluster 1
s_008um_00802_00613-1	Cluster 1
s_008um_00523_00794-1	Cluster 1
s_008um_00469_00671-1	Cluster 1
s_008um_00575_00496-1	Cluster 1
s_008um_00573_00563-1	Cluster 1
s_008um_00099_00363-1	Cluster 1
s_008um_00147_00380-1	Cluster 2
s_008um_00097_00532-1	Cluster 2
s_008um_00223_00408-1	Cluster 2
s_008um_00503_00642-1	Cluster 1
s_008um_00545_00722-1	Cluster 1
s_008um_00117_00528-1	Cluster 2
s_008um_00052_00583-1	Cluster 2
s_008um_00495_00631-1	Cluster 1
s_008um_00467_00200-1	Cluster 2
s_008um_00607_00460-1	Cluster 1
s_008um_00370_00525-1	Cluster 1
s_008um_00315_00515-1	Cluster 1
s_008um_00136_00261-1	Cluster 1
s_008um_00155_00650-1	Cluster 1
s_008um_00278_00278-1	Cluster 1
s_008um_00625_00720-1	Cluster 1
s_008um_00197_00365-1	Cluster 2
s_008um_00481_00819-1	Cluster 1
s_008um_00257_00177-1	Cluster 2
s_008um_00789_00629-1	Cluster 1
s_008um_00556_00347-1	Cluster 1
s_008um_00244_00174-1	Cluster 1
s_008um_00443_00494-1	Cluster 1
s_008um_00723_00462-1	Cluster 2
s_008um_00351_00374-1	Cluster 1
s_008um_00265_00514-1	Cluster 2
s_008um_00102_00686-1	Cluster 1
s_008um_00594_00790-1	Cluster 1
s_008um_00291_00407-1	Cluster 1
s_008um_00506_00618-1	Cluster 1
s_008um_00040_00544-1	Cluster 2
s_008um_00275_00512-1	Cluster 2
s_008um_00613_00825-1	Cluster 1
s_008um_00633_00498-1	Cluster 1
s_008um_00363_00567-1	Cluster 1
s_008um_00685_00535-1	Cluster 1
s_008um_00400_00310-1	Cluster 2
s_008um_00177_00579-1	Cluster 2
s_008um_00247_00661-1	Cluster 2
s_008um_00312_00178-1	Cluster 1
s_008um_00452_00513-1	Cluster 1
s_008um_00077_00313-1	Cluster 2
s_008um_00164_00178-1	Cluster 1
s_008um_00288_00487-1	Cluster 1
s_008um_00215_00771-1	Cluster 2
s_008um_00375_00170-1	Cluster 1
s_008um_00216_00119-1	Cluster 1
s_008um_00760_00501-1	Cluster 1
s_008um_00230_00798-1	Cluster 1
s_008um_00180_00684-1	Cluster 1
s_008um_00377_00515-1	Cluster 1
s_008um_00219_00289-1	Cluster 1
s_008um_00505_00447-1	Cluster 1
s_008um_00330_00723-1	Cluster 2
s_008um_00422_00086-1	Cluster 1
s_008um_00660_00770-1	Cluster 1
s_008um_00426_00314-1	Cluster 2
s_008um_00428_00463-1	Cluster 1
s_008um_00141_00317-1	Cluster 2
s_008um_00485_00598-1	Cluster 1
s_008um_00414_00328-1	Cluster 1
s_008um_00019_00495-1	Cluster 2
s_008um_00504_00612-1	Cluster 1
s_008um_00032_00294-1	Cluster 2
s_008um_00337_00166-1	Cluster 1
s_008um_00799_00572-1	Cluster 1
s_008um_00444_00600-1	Cluster 1
s_008um_00145_00260-1	Cluster 1
s_008um_00661_00765-1	Cluster 1
s_008um_00202_00544-1	Cluster 2
s_008um_00447_00714-1	Cluster 1
s_008um_00338_00552-1	Cluster 1
s_008um_00041_00612-1	Cluster 2
s_008um_00472_00255-1	Cluster 1
s_008um_00745_00556-1	Cluster 1
s_008um_00361_00726-1	Cluster 1
s_008um_00082_00801-1	Cluster 2
s_008um_00411_00492-1	Cluster 1
s_008um_00274_00197-1	Cluster 1
s_008um_00450_00389-1	Cluster 1
s_008um_00429_00610-1	Cluster 1
s_008um_00403_00153-1	Cluster 2
s_008um_00488_00772-1	Cluster 1
s_008um_00488_00612-1	Cluster 1
s_008um_00096_00666-1	Cluster 1
s_008um_00045_00655-1	Cluster 2
s_008um_00784_00640-1	Cluster 1
s_008um_00182_00598-1	Cluster 2
s_008um_00218_00833-1	Cluster 2
s_008um_00406_00657-1	Cluster 1
s_008um_00219_00158-1	Cluster 1
s_008um_00339_00674-1	Cluster 1
s_008um_00495_00271-1	Cluster 1
s_008um_00080_00598-1	Cluster 1
s_008um_00016_00459-1	Cluster 2
s_008um_00641_00613-1	Cluster 1
s_008um_00364_00624-1	Cluster 1
s_008um_00105_00607-1	Cluster 2
s_008um_00173_00452-1	Cluster 2
s_008um_00421_00160-1	Cluster 1
s_008um_00205_00427-1	Cluster 2
s_008um_00630_00695-1	Cluster 1
s_008um_00610_00486-1	Cluster 1
s_008um_00223_00512-1	Cluster 2
s_008um_00275_00201-1	Cluster 2
s_008um_00318_00537-1	Cluster 1
s_008um_00649_00733-1	Cluster 1
s_008um_00111_00713-1	Cluster 2
s_008um_00225_00554-1	Cluster 2
s_008um_00496_00487-1	Cluster 1
s_008um_00500_00306-1	Cluster 1
s_008um_00528_00747-1	Cluster 1
s_008um_00088_00699-1	Cluster 2
s_008um_00643_00793-1	Cluster 1
s_008um_00392_00571-1	Cluster 1
s_008um_00285_00167-1	Cluster 1
s_008um_00087_00470-1	Cluster 2
s_008um_00141_00691-1	Cluster 1
s_008um_00182_00579-1	Cluster 2
s_008um_00023_00313-1	Cluster 2
s_008um_00785_00627-1	Cluster 1
s_008um_00246_00573-1	Cluster 2
s_008um_00252_00346-1	Cluster 1
s_008um_00552_00264-1	Cluster 2
s_008um_00295_00624-1	Cluster 1
s_008um_00203_00642-1	Cluster 2
s_008um_00635_00524-1	Cluster 1
s_008um_00326_00666-1	Cluster 2
s_008um_00253_00265-1	Cluster 2
s_008um_00769_00525-1	Cluster 2
s_008um_00575_00280-1	Cluster 1
s_008um_00396_00352-1	Cluster 1
s_008um_00680_00532-1	Cluster 1
s_008um_00440_00435-1	Cluster 1
s_008um_00311_00211-1	Cluster 1
s_008um_00388_00732-1	Cluster 1
s_008um_00688_00430-1	Cluster 1
s_008um_00425_00540-1	Cluster 1
s_008um_00294_00397-1	Cluster 1
s_008um_00669_00613-1	Cluster 1
s_008um_00188_00751-1	Cluster 2
s_008um_00194_00343-1	Cluster 1
s_008um_00120_00192-1	Cluster 2
s_008um_00452_00714-1	Cluster 1
s_008um_00015_00604-1	Cluster 2
s_008um_00331_00577-1	Cluster 1
s_008um_00733_00533-1	Cluster 1
s_008um_00127_00708-1	Cluster 1
s_008um_00005_00695-1	Cluster 2
s_008um_00269_00518-1	Cluster 2
s_008um_00064_00446-1	Cluster 2
s_008um_00663_00649-1	Cluster 1
s_008um_00476_00634-1	Cluster 1
s_008um_00383_00501-1	Cluster 1
s_008um_00195_00786-1	Cluster 2
s_008um_00514_00573-1	Cluster 1
s_008um_00080_00315-1	Cluster 2
s_008um_00387_00403-1	Cluster 1
s_008um_00277_00555-1	Cluster 1
s_008um_00506_00594-1	Cluster 1
s_008um_00347_00468-1	Cluster 1
s_008um_00206_00305-1	Cluster 1
s_008um_00038_00721-1	Cluster 2
s_008um_00007_00832-1	Cluster 1
s_008um_00145_00361-1	Cluster 1
s_008um_00322_00744-1	Cluster 1
s_008um_00484_00247-1	Cluster 1
s_008um_00485_00087-1	Cluster 1
s_008um_00316_00631-1	Cluster 1
s_008um_00210_00184-1	Cluster 1
s_008um_00256_00377-1	Cluster 2
s_008um_00271_00592-1	Cluster 1
s_008um_00767_00800-1	Cluster 1
s_008um_00373_00815-1	Cluster 2
s_008um_00109_00736-1	Cluster 2
s_008um_00059_00801-1	Cluster 2
s_008um_00047_00409-1	Cluster 1
s_008um_00237_00499-1	Cluster 2
s_008um_00174_00597-1	Cluster 2
s_008um_00474_00295-1	Cluster 1
s_008um_00686_00409-1	Cluster 2
s_008um_00251_00526-1	Cluster 2
s_008um_00237_00223-1	Cluster 1
s_008um_00129_00137-1	Cluster 1
s_008um_00001_00559-1	Cluster 2
s_008um_00108_00716-1	Cluster 2
s_008um_00547_00478-1	Cluster 1
s_008um_00346_00407-1	Cluster 1
s_008um_00635_00791-1	Cluster 1
s_008um_00049_00809-1	Cluster 2
s_008um_00497_00761-1	Cluster 1
s_008um_00760_00583-1	Cluster 1
s_008um_00665_00777-1	Cluster 1
s_008um_00132_00790-1	Cluster 2
s_008um_00212_00207-1	Cluster 2
s_008um_00474_00230-1	Cluster 1
s_008um_00258_00081-1	Cluster 2
s_008um_00021_00442-1	Cluster 2
s_008um_00375_00217-1	Cluster 2
s_008um_00655_00724-1	Cluster 1
s_008um_00020_00403-1	Cluster 2
s_008um_00462_00325-1	Cluster 1
s_008um_00076_00786-1	Cluster 2
s_008um_00192_00662-1	Cluster 2
s_008um_00214_00728-1	Cluster 1
s_008um_00796_00751-1	Cluster 1
s_008um_00664_00789-1	Cluster 1
s_008um_00641_00525-1	Cluster 1
s_008um_00599_00590-1	Cluster 1
s_008um_00236_00238-1	Cluster 1
s_008um_00112_00580-1	Cluster 1
s_008um_00518_00562-1	Cluster 1
s_008um_00160_00574-1	Cluster 2
s_008um_00650_00283-1	Cluster 2
s_008um_00536_00443-1	Cluster 1
s_008um_00532_00538-1	Cluster 1
s_008um_00252_00445-1	Cluster 2
s_008um_00539_00620-1	Cluster 1
s_008um_00430_00293-1	Cluster 2
s_008um_00313_00262-1	Cluster 2
s_008um_00583_00295-1	Cluster 2
s_008um_00264_00307-1	Cluster 1
s_008um_00462_00718-1	Cluster 1
s_008um_00295_00266-1	Cluster 1
s_008um_00399_00698-1	Cluster 1
s_008um_00013_00650-1	Cluster 2
s_008um_00171_00375-1	Cluster 2
s_008um_00042_00791-1	Cluster 2
s_008um_00650_00651-1	Cluster 1
s_008um_00202_00092-1	Cluster 2
s_008um_00554_00340-1	Cluster 1
s_008um_00570_00704-1	Cluster 1
s_008um_00424_00409-1	Cluster 1
s_008um_00649_00760-1	Cluster 1
s_008um_00783_00538-1	Cluster 1
s_008um_00491_00695-1	Cluster 1
s_008um_00377_00392-1	Cluster 1
s_008um_00384_00456-1	Cluster 1
s_008um_00551_00187-1	Cluster 1
s_008um_00056_00728-1	Cluster 2
s_008um_00538_00514-1	Cluster 1
s_008um_00572_00820-1	Cluster 1
s_008um_00239_00705-1	Cluster 1
s_008um_00382_00675-1	Cluster 1
s_008um_00293_00825-1	Cluster 2
s_008um_00112_00621-1	Cluster 2
s_008um_00329_00102-1	Cluster 1
s_008um_00093_00596-1	Cluster 2
s_008um_00184_00539-1	Cluster 1
s_008um_00645_00376-1	Cluster 1
s_008um_00075_00313-1	Cluster 2
s_008um_00156_00812-1	Cluster 2
s_008um_00766_00830-1	Cluster 1
s_008um_00203_00385-1	Cluster 2
s_008um_00194_00654-1	Cluster 1
s_008um_00251_00419-1	Cluster 1
s_008um_00703_00593-1	Cluster 1
s_008um_00262_00617-1	Cluster 1
s_008um_00191_00366-1	Cluster 2
s_008um_00458_00700-1	Cluster 1
s_008um_00068_00264-1	Cluster 2
s_008um_00555_00259-1	Cluster 1
s_008um_00041_00343-1	Cluster 2
s_008um_00385_00252-1	Cluster 2
s_008um_00029_00304-1	Cluster 2
s_008um_00494_00810-1	Cluster 1
s_008um_00140_00243-1	Cluster 2
s_008um_00631_00646-1	Cluster 1
s_008um_00040_00418-1	Cluster 1
s_008um_00451_00211-1	Cluster 2
s_008um_00202_00314-1	Cluster 2
s_008um_00180_00345-1	Cluster 2
s_008um_00787_00734-1	Cluster 1
s_008um_00372_00729-1	Cluster 1
s_008um_00021_00701-1	Cluster 2
s_008um_00182_00789-1	Cluster 2
s_008um_00177_00371-1	Cluster 2
s_008um_00715_00580-1	Cluster 1
s_008um_00430_00625-1	Cluster 1
s_008um_00416_00573-1	Cluster 1
s_008um_00230_00257-1	Cluster 2
s_008um_00541_00801-1	Cluster 1
s_008um_00646_00573-1	Cluster 1
s_008um_00065_00416-1	Cluster 1
s_008um_00427_00623-1	Cluster 1
s_008um_00753_00560-1	Cluster 1
s_008um_00773_00598-1	Cluster 2
s_008um_00226_00289-1	Cluster 1
s_008um_00479_00385-1	Cluster 1
s_008um_00487_00567-1	Cluster 1
s_008um_00275_00365-1	Cluster 1
s_008um_00539_00760-1	Cluster 1
s_008um_00183_00253-1	Cluster 2
s_008um_00455_00205-1	Cluster 2
s_008um_00428_00828-1	Cluster 1
s_008um_00442_00163-1	Cluster 1
s_008um_00082_00513-1	Cluster 2
s_008um_00471_00313-1	Cluster 1
s_008um_00488_00366-1	Cluster 1
s_008um_00409_00564-1	Cluster 1
s_008um_00550_00490-1	Cluster 1
s_008um_00391_00657-1	Cluster 1
s_008um_00470_00752-1	Cluster 1
s_008um_00050_00633-1	Cluster 2
s_008um_00528_00614-1	Cluster 1
s_008um_00644_00789-1	Cluster 1
s_008um_00590_00698-1	Cluster 1
s_008um_00407_00176-1	Cluster 1
s_008um_00305_00455-1	Cluster 1
s_008um_00023_00729-1	Cluster 2
s_008um_00414_00237-1	Cluster 2
s_008um_00014_00350-1	Cluster 2
s_008um_00449_00713-1	Cluster 1
s_008um_00483_00607-1	Cluster 1
s_008um_00082_00289-1	Cluster 1
s_008um_00328_00709-1	Cluster 1
s_008um_00407_00138-1	Cluster 1
s_008um_00628_00562-1	Cluster 1
s_008um_00268_00432-1	Cluster 2
s_008um_00480_00288-1	Cluster 1
s_008um_00472_00096-1	Cluster 1
s_008um_00328_00147-1	Cluster 2
s_008um_00426_00535-1	Cluster 1
s_008um_00728_00649-1	Cluster 1
s_008um_00208_00285-1	Cluster 1
s_008um_00255_00093-1	Cluster 2
s_008um_00396_00687-1	Cluster 1
s_008um_00194_00702-1	Cluster 1
s_008um_00048_00416-1	Cluster 1
s_008um_00331_00096-1	Cluster 1
s_008um_00353_00730-1	Cluster 1
s_008um_00679_00476-1	Cluster 1
s_008um_00047_00682-1	Cluster 2
s_008um_00190_00379-1	Cluster 2
s_008um_00520_00325-1	Cluster 1
s_008um_00321_00353-1	Cluster 1
s_008um_00627_00368-1	Cluster 1
s_008um_00315_00250-1	Cluster 2
s_008um_00547_00733-1	Cluster 1
s_008um_00252_00668-1	Cluster 2
s_008um_00658_00365-1	Cluster 2
s_008um_00194_00804-1	Cluster 1
s_008um_00207_00558-1	Cluster 2
s_008um_00362_00291-1	Cluster 2
s_008um_00287_00379-1	Cluster 1
s_008um_00227_00266-1	Cluster 1
s_008um_00083_00363-1	Cluster 1
s_008um_00092_00352-1	Cluster 2
s_008um_00490_00466-1	Cluster 1
s_008um_00110_00486-1	Cluster 1
s_008um_00267_00508-1	Cluster 2
s_008um_00097_00519-1	Cluster 2
s_008um_00602_00424-1	Cluster 1
s_008um_00282_00267-1	Cluster 2
s_008um_00190_00580-1	Cluster 2
s_008um_00379_00367-1	Cluster 1
s_008um_00764_00778-1	Cluster 1
s_008um_00178_00447-1	Cluster 1
s_008um_00121_00154-1	Cluster 2
s_008um_00031_00754-1	Cluster 2
s_008um_00721_00558-1	Cluster 1
s_008um_00148_00661-1	Cluster 1
s_008um_00183_00458-1	Cluster 2
s_008um_00321_00445-1	Cluster 1
s_008um_00122_00377-1	Cluster 2
s_008um_00504_00755-1	Cluster 1
s_008um_00495_00664-1	Cluster 1
s_008um_00326_00772-1	Cluster 2
s_008um_00235_00640-1	Cluster 2
s_008um_00691_00463-1	Cluster 1
s_008um_00556_00237-1	Cluster 2
s_008um_00529_00527-1	Cluster 1
s_008um_00160_00812-1	Cluster 2
s_008um_00420_00415-1	Cluster 1
s_008um_00424_00671-1	Cluster 1
s_008um_00529_00661-1	Cluster 1
s_008um_00420_00299-1	Cluster 2
s_008um_00419_00733-1	Cluster 1
s_008um_00274_00774-1	Cluster 2
s_008um_00194_00787-1	Cluster 2
s_008um_00042_00553-1	Cluster 1
s_008um_00120_00210-1	Cluster 2
s_008um_00023_00637-1	Cluster 2
s_008um_00284_00492-1	Cluster 2
s_008um_00005_00434-1	Cluster 2
s_008um_00410_00148-1	Cluster 1
s_008um_00484_00562-1	Cluster 1
s_008um_00120_00181-1	Cluster 2
s_008um_00574_00318-1	Cluster 1
s_008um_00393_00382-1	Cluster 1
s_008um_00554_00234-1	Cluster 2
s_008um_00309_00720-1	Cluster 2
s_008um_00412_00414-1	Cluster 1
s_008um_00576_00801-1	Cluster 1
s_008um_00496_00293-1	Cluster 1
s_008um_00375_00147-1	Cluster 1
s_008um_00090_00704-1	Cluster 2
s_008um_00444_00693-1	Cluster 1
s_008um_00597_00638-1	Cluster 1
s_008um_00773_00535-1	Cluster 2
s_008um_00464_00562-1	Cluster 1
s_008um_00552_00329-1	Cluster 1
s_008um_00506_00378-1	Cluster 1
s_008um_00470_00317-1	Cluster 1
s_008um_00339_00591-1	Cluster 1
s_008um_00590_00472-1	Cluster 1
s_008um_00636_00439-1	Cluster 1
s_008um_00627_00351-1	Cluster 1
s_008um_00451_00345-1	Cluster 1
s_008um_00393_00646-1	Cluster 1
s_008um_00237_00304-1	Cluster 1
s_008um_00488_00267-1	Cluster 1
s_008um_00452_00394-1	Cluster 1
s_008um_00446_00597-1	Cluster 1
s_008um_00617_00301-1	Cluster 2
s_008um_00392_00488-1	Cluster 1
s_008um_00338_00240-1	Cluster 1
s_008um_00602_00551-1	Cluster 1
s_008um_00297_00761-1	Cluster 2
s_008um_00504_00706-1	Cluster 1
s_008um_00120_00827-1	Cluster 1
s_008um_00772_00506-1	Cluster 1
s_008um_00242_00237-1	Cluster 2
s_008um_00264_00558-1	Cluster 2
s_008um_00317_00533-1	Cluster 1
s_008um_00140_00748-1	Cluster 2
s_008um_00412_00239-1	Cluster 1
s_008um_00426_00628-1	Cluster 1
s_008um_00667_00455-1	Cluster 1
s_008um_00456_00774-1	Cluster 1
s_008um_00266_00301-1	Cluster 1
s_008um_00637_00305-1	Cluster 1
s_008um_00584_00436-1	Cluster 1
s_008um_00024_00424-1	Cluster 2
s_008um_00166_00808-1	Cluster 2
s_008um_00637_00759-1	Cluster 1
s_008um_00374_00077-1	Cluster 1
s_008um_00306_00708-1	Cluster 2
s_008um_00362_00647-1	Cluster 1
s_008um_00207_00327-1	Cluster 2
s_008um_00461_00436-1	Cluster 1
s_008um_00214_00196-1	Cluster 1
s_008um_00078_00429-1	Cluster 1
s_008um_00577_00374-1	Cluster 1
s_008um_00102_00311-1	Cluster 2
s_008um_00400_00299-1	Cluster 1
s_008um_00251_00344-1	Cluster 2
s_008um_00463_00204-1	Cluster 2
s_008um_00362_00586-1	Cluster 1
s_008um_00075_00747-1	Cluster 2
s_008um_00282_00302-1	Cluster 2
s_008um_00163_00787-1	Cluster 1
s_008um_00534_00676-1	Cluster 1
s_008um_00542_00689-1	Cluster 1
s_008um_00498_00789-1	Cluster 1
s_008um_00142_00454-1	Cluster 1
s_008um_00133_00531-1	Cluster 1
s_008um_00036_00521-1	Cluster 2
s_008um_00343_00667-1	Cluster 1
s_008um_00312_00705-1	Cluster 1
s_008um_00322_00562-1	Cluster 1
s_008um_00314_00441-1	Cluster 1
s_008um_00159_00692-1	Cluster 1
s_008um_00630_00721-1	Cluster 1
s_008um_00066_00354-1	Cluster 1
s_008um_00539_00814-1	Cluster 1
s_008um_00815_00799-1	Cluster 1
s_008um_00167_00563-1	Cluster 2
s_008um_00665_00716-1	Cluster 1
s_008um_00349_00235-1	Cluster 2
s_008um_00756_00793-1	Cluster 1
s_008um_00029_00815-1	Cluster 2
s_008um_00464_00549-1	Cluster 1
s_008um_00590_00357-1	Cluster 1
s_008um_00613_00665-1	Cluster 1
s_008um_00169_00708-1	Cluster 2
s_008um_00071_00712-1	Cluster 2
s_008um_00148_00166-1	Cluster 1
s_008um_00491_00301-1	Cluster 1
s_008um_00389_00364-1	Cluster 1
s_008um_00290_00492-1	Cluster 2
s_008um_00381_00731-1	Cluster 1
s_008um_00095_00238-1	Cluster 1
s_008um_00393_00668-1	Cluster 1
s_008um_00208_00453-1	Cluster 1
s_008um_00207_00254-1	Cluster 1
s_008um_00008_00521-1	Cluster 1
s_008um_00230_00225-1	Cluster 2
s_008um_00404_00620-1	Cluster 1
s_008um_00445_00227-1	Cluster 2
s_008um_00364_00334-1	Cluster 1
s_008um_00155_00788-1	Cluster 2
s_008um_00455_00233-1	Cluster 1
s_008um_00120_00335-1	Cluster 2
s_008um_00168_00125-1	Cluster 2
s_008um_00090_00489-1	Cluster 2
s_008um_00563_00277-1	Cluster 2
s_008um_00049_00492-1	Cluster 2
s_008um_00344_00835-1	Cluster 2
s_008um_00447_00153-1	Cluster 2
s_008um_00543_00826-1	Cluster 1
s_008um_00360_00567-1	Cluster 1
s_008um_00349_00091-1	Cluster 1
s_008um_00272_00649-1	Cluster 2
s_008um_00128_00208-1	Cluster 2
s_008um_00244_00158-1	Cluster 1
s_008um_00459_00422-1	Cluster 1
s_008um_00483_00568-1	Cluster 1
s_008um_00341_00477-1	Cluster 1
s_008um_00470_00376-1	Cluster 1
s_008um_00553_00314-1	Cluster 1
s_008um_00624_00708-1	Cluster 1
s_008um_00601_00673-1	Cluster 1
s_008um_00217_00651-1	Cluster 2
s_008um_00169_00734-1	Cluster 2
s_008um_00666_00592-1	Cluster 1
s_008um_00389_00758-1	Cluster 1
s_008um_00516_00560-1	Cluster 1
s_008um_00775_00632-1	Cluster 1
s_008um_00153_00566-1	Cluster 2
s_008um_00172_00188-1	Cluster 2
s_008um_00449_00520-1	Cluster 1
s_008um_00611_00529-1	Cluster 1
s_008um_00432_00810-1	Cluster 1
s_008um_00655_00596-1	Cluster 1
s_008um_00614_00410-1	Cluster 1
s_008um_00677_00548-1	Cluster 1
s_008um_00323_00752-1	Cluster 2
s_008um_00269_00088-1	Cluster 1
s_008um_00058_00636-1	Cluster 2
s_008um_00060_00562-1	Cluster 2
s_008um_00156_00223-1	Cluster 1
s_008um_00141_00549-1	Cluster 2
s_008um_00500_00329-1	Cluster 2
s_008um_00705_00512-1	Cluster 1
s_008um_00358_00617-1	Cluster 1
s_008um_00436_00486-1	Cluster 1
s_008um_00481_00507-1	Cluster 1
s_008um_00820_00819-1	Cluster 1
s_008um_00135_00806-1	Cluster 2
s_008um_00138_00644-1	Cluster 1
s_008um_00455_00393-1	Cluster 1
s_008um_00654_00463-1	Cluster 1
s_008um_00265_00707-1	Cluster 2
s_008um_00181_00133-1	Cluster 1
s_008um_00371_00076-1	Cluster 1
s_008um_00188_00639-1	Cluster 2
s_008um_00751_00718-1	Cluster 1
s_008um_00277_00086-1	Cluster 1
s_008um_00419_00107-1	Cluster 2
s_008um_00306_00362-1	Cluster 2
s_008um_00036_00583-1	Cluster 2
s_008um_00304_00282-1	Cluster 2
s_008um_00008_00478-1	Cluster 1
s_008um_00126_00199-1	Cluster 2
s_008um_00104_00512-1	Cluster 2
s_008um_00198_00475-1	Cluster 2
s_008um_00301_00405-1	Cluster 1
s_008um_00142_00393-1	Cluster 2
s_008um_00250_00656-1	Cluster 2
s_008um_00421_00248-1	Cluster 2
s_008um_00152_00481-1	Cluster 1
s_008um_00600_00568-1	Cluster 1
s_008um_00111_00499-1	Cluster 1
s_008um_00713_00765-1	Cluster 1
s_008um_00268_00061-1	Cluster 2
s_008um_00020_00402-1	Cluster 2
s_008um_00464_00797-1	Cluster 1
s_008um_00445_00103-1	Cluster 1
s_008um_00730_00561-1	Cluster 1
s_008um_00393_00670-1	Cluster 1
s_008um_00502_00521-1	Cluster 1
s_008um_00365_00688-1	Cluster 1
s_008um_00048_00611-1	Cluster 2
s_008um_00572_00388-1	Cluster 1
s_008um_00098_00250-1	Cluster 2
s_008um_00470_00379-1	Cluster 1
s_008um_00270_00215-1	Cluster 1
s_008um_00104_00203-1	Cluster 2
s_008um_00221_00496-1	Cluster 2
s_008um_00280_00359-1	Cluster 1
s_008um_00317_00247-1	Cluster 1
s_008um_00574_00718-1	Cluster 1
s_008um_00435_00593-1	Cluster 1
s_008um_00514_00651-1	Cluster 1
s_008um_00473_00636-1	Cluster 1
s_008um_00771_00774-1	Cluster 1
s_008um_00666_00403-1	Cluster 1
s_008um_00592_00481-1	Cluster 1
s_008um_00245_00500-1	Cluster 2
s_008um_00707_00753-1	Cluster 1
s_008um_00366_00519-1	Cluster 1
s_008um_00586_00782-1	Cluster 1
s_008um_00588_00738-1	Cluster 1
s_008um_00192_00365-1	Cluster 2
s_008um_00182_00516-1	Cluster 1
s_008um_00551_00720-1	Cluster 1
s_008um_00312_00461-1	Cluster 1
s_008um_00053_00802-1	Cluster 2
s_008um_00611_00302-1	Cluster 2
s_008um_00063_00221-1	Cluster 2
s_008um_00516_00320-1	Cluster 1
s_008um_00152_00662-1	Cluster 1
s_008um_00318_00319-1	Cluster 2
s_008um_00412_00133-1	Cluster 1
s_008um_00139_00152-1	Cluster 1
s_008um_00348_00093-1	Cluster 1
s_008um_00178_00271-1	Cluster 2
s_008um_00413_00110-1	Cluster 1
s_008um_00606_00446-1	Cluster 1
s_008um_00291_00504-1	Cluster 2
s_008um_00186_00686-1	Cluster 1
s_008um_00610_00243-1	Cluster 1
s_008um_00150_00198-1	Cluster 2
s_008um_00334_00645-1	Cluster 1
s_008um_00327_00391-1	Cluster 1
s_008um_00559_00574-1	Cluster 1
s_008um_00351_00682-1	Cluster 1
s_008um_00736_00545-1	Cluster 1
s_008um_00063_00525-1	Cluster 2
s_008um_00289_00706-1	Cluster 1
s_008um_00026_00434-1	Cluster 2
s_008um_00455_00659-1	Cluster 1
s_008um_00127_00568-1	Cluster 2
s_008um_00369_00730-1	Cluster 1
s_008um_00798_00564-1	Cluster 1
s_008um_00328_00145-1	Cluster 2
s_008um_00608_00698-1	Cluster 1
s_008um_00112_00236-1	Cluster 1
s_008um_00437_00727-1	Cluster 1
s_008um_00378_00492-1	Cluster 1
s_008um_00098_00248-1	Cluster 1
s_008um_00336_00310-1	Cluster 2
s_008um_00431_00476-1	Cluster 1
s_008um_00046_00593-1	Cluster 2
s_008um_00172_00545-1	Cluster 1
s_008um_00491_00434-1	Cluster 1
s_008um_00814_00812-1	Cluster 1
s_008um_00399_00093-1	Cluster 1
s_008um_00276_00451-1	Cluster 2
s_008um_00167_00619-1	Cluster 2
s_008um_00576_00661-1	Cluster 1
s_008um_00232_00302-1	Cluster 2
s_008um_00602_00711-1	Cluster 1
s_008um_00373_00385-1	Cluster 1
s_008um_00317_00391-1	Cluster 1
s_008um_00628_00284-1	Cluster 1
s_008um_00089_00693-1	Cluster 2
s_008um_00127_00543-1	Cluster 2
s_008um_00551_00334-1	Cluster 1
s_008um_00046_00498-1	Cluster 2
s_008um_00427_00686-1	Cluster 1
s_008um_00255_00315-1	Cluster 1
s_008um_00118_00176-1	Cluster 2
s_008um_00709_00538-1	Cluster 1
s_008um_00209_00247-1	Cluster 2
s_008um_00667_00461-1	Cluster 1
s_008um_00194_00595-1	Cluster 2
s_008um_00232_00744-1	Cluster 1
s_008um_00419_00563-1	Cluster 1
s_008um_00153_00333-1	Cluster 2
s_008um_00541_00382-1	Cluster 1
s_008um_00444_00612-1	Cluster 1
s_008um_00065_00593-1	Cluster 2
s_008um_00539_00247-1	Cluster 1
s_008um_00341_00433-1	Cluster 1
s_008um_00308_00754-1	Cluster 2
s_008um_00463_00713-1	Cluster 1
s_008um_00718_00755-1	Cluster 1
s_008um_00545_00718-1	Cluster 1
s_008um_00709_00803-1	Cluster 1
s_008um_00147_00754-1	Cluster 2
s_008um_00476_00562-1	Cluster 1
s_008um_00541_00211-1	Cluster 2
s_008um_00081_00349-1	Cluster 1
s_008um_00261_00190-1	Cluster 1
s_008um_00355_00545-1	Cluster 1
s_008um_00503_00563-1	Cluster 1
s_008um_00100_00598-1	Cluster 1
s_008um_00245_00725-1	Cluster 1
s_008um_00529_00293-1	Cluster 1
s_008um_00402_00466-1	Cluster 1
s_008um_00307_00263-1	Cluster 2
s_008um_00605_00656-1	Cluster 1
s_008um_00701_00697-1	Cluster 1
s_008um_00585_00226-1	Cluster 1
s_008um_00169_00583-1	Cluster 2
s_008um_00406_00201-1	Cluster 1
s_008um_00372_00809-1	Cluster 2
s_008um_00493_00179-1	Cluster 2
s_008um_00479_00327-1	Cluster 1
s_008um_00641_00370-1	Cluster 2
s_008um_00006_00425-1	Cluster 2
s_008um_00723_00789-1	Cluster 1
s_008um_00534_00701-1	Cluster 1
s_008um_00455_00737-1	Cluster 1
s_008um_00551_00819-1	Cluster 1
s_008um_00044_00365-1	Cluster 2
s_008um_00578_00820-1	Cluster 1
s_008um_00525_00261-1	Cluster 1
s_008um_00034_00778-1	Cluster 2
s_008um_00572_00297-1	Cluster 2
s_008um_00547_00634-1	Cluster 1
s_008um_00329_00511-1	Cluster 1
s_008um_00490_00303-1	Cluster 1
s_008um_00404_00764-1	Cluster 1
s_008um_00238_00623-1	Cluster 1
s_008um_00506_00746-1	Cluster 1
s_008um_00517_00562-1	Cluster 1
s_008um_00459_00207-1	Cluster 1
s_008um_00211_00397-1	Cluster 2
s_008um_00251_00609-1	Cluster 1
s_008um_00396_00679-1	Cluster 1
s_008um_00445_00773-1	Cluster 1
s_008um_00605_00561-1	Cluster 1
s_008um_00628_00544-1	Cluster 1
s_008um_00397_00659-1	Cluster 1
s_008um_00066_00291-1	Cluster 2
s_008um_00438_00599-1	Cluster 1
s_008um_00154_00558-1	Cluster 2
s_008um_00549_00682-1	Cluster 1
s_008um_00660_00393-1	Cluster 2
s_008um_00745_00565-1	Cluster 1
s_008um_00311_00278-1	Cluster 2
s_008um_00598_00344-1	Cluster 1
s_008um_00469_00440-1	Cluster 1
s_008um_00648_00356-1	Cluster 2
s_008um_00527_00602-1	Cluster 1
s_008um_00074_00467-1	Cluster 1
s_008um_00134_00488-1	Cluster 2
s_008um_00645_00567-1	Cluster 1
s_008um_00568_00379-1	Cluster 1
s_008um_00756_00579-1	Cluster 1
s_008um_00388_00314-1	Cluster 1
s_008um_00466_00673-1	Cluster 1
s_008um_00386_00528-1	Cluster 1
s_008um_00172_00780-1	Cluster 2
s_008um_00436_00414-1	Cluster 1
s_008um_00226_00168-1	Cluster 2
s_008um_00321_00273-1	Cluster 1
s_008um_00358_00743-1	Cluster 1
s_008um_00724_00730-1	Cluster 1
s_008um_00206_00695-1	Cluster 1
s_008um_00349_00563-1	Cluster 1
s_008um_00140_00329-1	Cluster 2
s_008um_00594_00657-1	Cluster 1
s_008um_00319_00378-1	Cluster 1
s_008um_00180_00060-1	Cluster 1
s_008um_00391_00128-1	Cluster 1
s_008um_00533_00219-1	Cluster 2
s_008um_00665_00532-1	Cluster 1
s_008um_00264_00228-1	Cluster 1
s_008um_00655_00313-1	Cluster 1
s_008um_00599_00424-1	Cluster 1
s_008um_00707_00572-1	Cluster 1
s_008um_00146_00566-1	Cluster 2
s_008um_00391_00369-1	Cluster 1
s_008um_00334_00595-1	Cluster 1
s_008um_00619_00726-1	Cluster 1
s_008um_00454_00745-1	Cluster 1
s_008um_00062_00456-1	Cluster 1
s_008um_00212_00620-1	Cluster 2
s_008um_00445_00326-1	Cluster 1
s_008um_00531_00410-1	Cluster 1
s_008um_00564_00372-1	Cluster 1
s_008um_00576_00641-1	Cluster 1
s_008um_00215_00668-1	Cluster 2
s_008um_00205_00317-1	Cluster 2
s_008um_00407_00141-1	Cluster 1
s_008um_00389_00510-1	Cluster 1
s_008um_00525_00554-1	Cluster 1
s_008um_00054_00684-1	Cluster 2
s_008um_00025_00550-1	Cluster 2
s_008um_00635_00702-1	Cluster 1
s_008um_00100_00489-1	Cluster 1
s_008um_00562_00493-1	Cluster 1
s_008um_00168_00080-1	Cluster 1
s_008um_00241_00047-1	Cluster 1
s_008um_00759_00769-1	Cluster 1
s_008um_00215_00511-1	Cluster 2
s_008um_00560_00424-1	Cluster 1
s_008um_00284_00380-1	Cluster 1
s_008um_00420_00756-1	Cluster 1
s_008um_00792_00780-1	Cluster 1
s_008um_00338_00488-1	Cluster 1
s_008um_00608_00349-1	Cluster 1
s_008um_00273_00195-1	Cluster 1
s_008um_00648_00577-1	Cluster 1
s_008um_00272_00702-1	Cluster 1
s_008um_00138_00397-1	Cluster 2
s_008um_00516_00200-1	Cluster 2
s_008um_00048_00739-1	Cluster 2
s_008um_00533_00270-1	Cluster 2
s_008um_00458_00548-1	Cluster 1
s_008um_00567_00364-1	Cluster 1
s_008um_00565_00623-1	Cluster 1
s_008um_00509_00531-1	Cluster 1
s_008um_00021_00360-1	Cluster 2
s_008um_00153_00343-1	Cluster 1
s_008um_00420_00504-1	Cluster 1
s_008um_00048_00501-1	Cluster 1
s_008um_00495_00727-1	Cluster 1
s_008um_00186_00574-1	Cluster 2
s_008um_00522_00304-1	Cluster 1
s_008um_00112_00350-1	Cluster 2
s_008um_00162_00250-1	Cluster 1
s_008um_00257_00252-1	Cluster 2
s_008um_00236_00269-1	Cluster 1
s_008um_00069_00790-1	Cluster 2
s_008um_00499_00702-1	Cluster 1
s_008um_00033_00391-1	Cluster 1
s_008um_00243_00474-1	Cluster 2
s_008um_00164_00330-1	Cluster 2
s_008um_00214_00042-1	Cluster 1
s_008um_00043_00330-1	Cluster 2
s_008um_00643_00643-1	Cluster 1
s_008um_00543_00696-1	Cluster 1
s_008um_00118_00557-1	Cluster 2
s_008um_00003_00478-1	Cluster 1
s_008um_00152_00274-1	Cluster 1
s_008um_00543_00652-1	Cluster 1
s_008um_00169_00529-1	Cluster 2
s_008um_00358_00229-1	Cluster 2
s_008um_00644_00285-1	Cluster 1
s_008um_00603_00355-1	Cluster 1
s_008um_00121_00548-1	Cluster 2
s_008um_00218_00590-1	Cluster 2
s_008um_00374_00365-1	Cluster 1
s_008um_00258_00383-1	Cluster 1
s_008um_00099_00543-1	Cluster 1
s_008um_00163_00725-1	Cluster 2
s_008um_00423_00762-1	Cluster 1
s_008um_00485_00548-1	Cluster 1
s_008um_00380_00227-1	Cluster 1
s_008um_00533_00587-1	Cluster 1
s_008um_00583_00786-1	Cluster 1
s_008um_00112_00498-1	Cluster 1
s_008um_00651_00760-1	Cluster 1
s_008um_00613_00404-1	Cluster 1
s_008um_00614_00329-1	Cluster 1
s_008um_00427_00730-1	Cluster 1
s_008um_00045_00377-1	Cluster 2
s_008um_00328_00754-1	Cluster 2
s_008um_00352_00329-1	Cluster 1
s_008um_00731_00663-1	Cluster 1
s_008um_00436_00252-1	Cluster 2
s_008um_00002_00522-1	Cluster 1
s_008um_00593_00382-1	Cluster 1
s_008um_00698_00482-1	Cluster 1
s_008um_00375_00792-1	Cluster 1
s_008um_00230_00772-1	Cluster 1
s_008um_00612_00312-1	Cluster 2
s_008um_00570_00295-1	Cluster 2
s_008um_00052_00425-1	Cluster 1
s_008um_00295_00239-1	Cluster 2
s_008um_00136_00636-1	Cluster 1
s_008um_00229_00133-1	Cluster 1
s_008um_00544_00773-1	Cluster 1
s_008um_00089_00831-1	Cluster 1
s_008um_00501_00578-1	Cluster 1
s_008um_00598_00464-1	Cluster 1
s_008um_00229_00294-1	Cluster 1
s_008um_00813_00552-1	Cluster 1
s_008um_00787_00806-1	Cluster 1
s_008um_00155_00345-1	Cluster 1
s_008um_00272_00265-1	Cluster 2
s_008um_00417_00340-1	Cluster 1
s_008um_00114_00329-1	Cluster 2
s_008um_00523_00233-1	Cluster 1
s_008um_00189_00828-1	Cluster 2
s_008um_00345_00563-1	Cluster 1
s_008um_00208_00223-1	Cluster 2
s_008um_00585_00565-1	Cluster 1
s_008um_00161_00237-1	Cluster 1
s_008um_00336_00287-1	Cluster 1
s_008um_00179_00376-1	Cluster 1
s_008um_00497_00614-1	Cluster 1
s_008um_00407_00447-1	Cluster 1
s_008um_00249_00179-1	Cluster 2
s_008um_00525_00745-1	Cluster 1
s_008um_00831_00809-1	Cluster 1
s_008um_00177_00634-1	Cluster 2
s_008um_00461_00262-1	Cluster 1
s_008um_00289_00526-1	Cluster 2
s_008um_00730_00698-1	Cluster 1
s_008um_00080_00564-1	Cluster 2
s_008um_00108_00311-1	Cluster 2
s_008um_00481_00174-1	Cluster 2
s_008um_00639_00736-1	Cluster 1
s_008um_00462_00366-1	Cluster 1
s_008um_00696_00819-1	Cluster 1
s_008um_00828_00772-1	Cluster 1
s_008um_00679_00472-1	Cluster 1
s_008um_00265_00810-1	Cluster 2
s_008um_00508_00444-1	Cluster 1
s_008um_00564_00349-1	Cluster 1
s_008um_00226_00321-1	Cluster 2
s_008um_00149_00701-1	Cluster 1
s_008um_00359_00287-1	Cluster 2
s_008um_00110_00353-1	Cluster 2
s_008um_00570_00357-1	Cluster 1
s_008um_00656_00590-1	Cluster 1
s_008um_00199_00472-1	Cluster 2
s_008um_00249_00102-1	Cluster 2
s_008um_00118_00305-1	Cluster 2
s_008um_00501_00273-1	Cluster 1
s_008um_00334_00529-1	Cluster 1
s_008um_00153_00475-1	Cluster 1
s_008um_00509_00445-1	Cluster 1
s_008um_00026_00444-1	Cluster 2
s_008um_00339_00382-1	Cluster 1
s_008um_00268_00321-1	Cluster 2
s_008um_00051_00232-1	Cluster 2
s_008um_00474_00482-1	Cluster 1
s_008um_00480_00408-1	Cluster 1
s_008um_00039_00466-1	Cluster 2
s_008um_00205_00171-1	Cluster 2
s_008um_00253_00216-1	Cluster 2
s_008um_00172_00382-1	Cluster 2
s_008um_00393_00444-1	Cluster 1
s_008um_00592_00375-1	Cluster 1
s_008um_00237_00340-1	Cluster 2
s_008um_00358_00534-1	Cluster 1
s_008um_00137_00809-1	Cluster 2
s_008um_00262_00626-1	Cluster 2
s_008um_00157_00335-1	Cluster 2
s_008um_00369_00455-1	Cluster 1
s_008um_00268_00283-1	Cluster 2
s_008um_00196_00040-1	Cluster 2
s_008um_00767_00536-1	Cluster 1
s_008um_00393_00816-1	Cluster 1
s_008um_00357_00304-1	Cluster 2
s_008um_00529_00390-1	Cluster 1
s_008um_00663_00291-1	Cluster 1
s_008um_00751_00724-1	Cluster 1
s_008um_00097_00749-1	Cluster 2
s_008um_00219_00254-1	Cluster 2
s_008um_00277_00306-1	Cluster 2
s_008um_00304_00334-1	Cluster 2
s_008um_00373_00622-1	Cluster 1
s_008um_00468_00428-1	Cluster 1
s_008um_00150_00352-1	Cluster 1
s_008um_00079_00226-1	Cluster 1
s_008um_00673_00742-1	Cluster 1
s_008um_00569_00317-1	Cluster 1
s_008um_00361_00259-1	Cluster 2
s_008um_00735_00534-1	Cluster 2
s_008um_00139_00438-1	Cluster 2
s_008um_00375_00104-1	Cluster 1
s_008um_00812_00648-1	Cluster 1
s_008um_00080_00253-1	Cluster 2
s_008um_00642_00374-1	Cluster 2
s_008um_00447_00141-1	Cluster 1
s_008um_00152_00797-1	Cluster 2
s_008um_00670_00290-1	Cluster 1
s_008um_00310_00287-1	Cluster 1
s_008um_00519_00419-1	Cluster 1
s_008um_00047_00560-1	Cluster 1
s_008um_00433_00122-1	Cluster 1
s_008um_00481_00632-1	Cluster 1
s_008um_00193_00172-1	Cluster 2
s_008um_00392_00332-1	Cluster 2
s_008um_00025_00575-1	Cluster 2
s_008um_00261_00520-1	Cluster 2
s_008um_00173_00601-1	Cluster 2
s_008um_00312_00199-1	Cluster 1
s_008um_00458_00605-1	Cluster 1
s_008um_00498_00547-1	Cluster 1
s_008um_00411_00375-1	Cluster 1
s_008um_00481_00478-1	Cluster 1
s_008um_00240_00237-1	Cluster 2
s_008um_00491_00239-1	Cluster 1
s_008um_00402_00446-1	Cluster 1
s_008um_00455_00307-1	Cluster 1
s_008um_00375_00179-1	Cluster 2
s_008um_00268_00768-1	Cluster 2
s_008um_00080_00445-1	Cluster 1
s_008um_00381_00082-1	Cluster 1
s_008um_00154_00837-1	Cluster 2
s_008um_00252_00165-1	Cluster 1
s_008um_00183_00568-1	Cluster 2
s_008um_00363_00256-1	Cluster 1
s_008um_00568_00808-1	Cluster 1
s_008um_00569_00168-1	Cluster 1
s_008um_00287_00829-1	Cluster 2
s_008um_00303_00519-1	Cluster 1
s_008um_00611_00393-1	Cluster 1
s_008um_00367_00536-1	Cluster 1
s_008um_00534_00428-1	Cluster 1
s_008um_00401_00471-1	Cluster 1
s_008um_00193_00237-1	Cluster 1
s_008um_00326_00385-1	Cluster 1
s_008um_00737_00510-1	Cluster 2
s_008um_00569_00734-1	Cluster 1
s_008um_00261_00668-1	Cluster 2
s_008um_00483_00274-1	Cluster 1
s_008um_00573_00316-1	Cluster 1
s_008um_00410_00326-1	Cluster 2
s_008um_00675_00390-1	Cluster 2
s_008um_00266_00231-1	Cluster 2
s_008um_00526_00144-1	Cluster 1
s_008um_00191_00724-1	Cluster 1
s_008um_00728_00722-1	Cluster 1
s_008um_00570_00285-1	Cluster 1
s_008um_00483_00313-1	Cluster 1
s_008um_00286_00355-1	Cluster 2
s_008um_00201_00569-1	Cluster 2
s_008um_00345_00086-1	Cluster 2
s_008um_00196_00809-1	Cluster 2
s_008um_00216_00248-1	Cluster 2
s_008um_00429_00346-1	Cluster 1
s_008um_00030_00826-1	Cluster 2
s_008um_00070_00341-1	Cluster 2
s_008um_00134_00604-1	Cluster 2
s_008um_00416_00836-1	Cluster 1
s_008um_00467_00147-1	Cluster 2
s_008um_00006_00618-1	Cluster 2
s_008um_00372_00142-1	Cluster 1
s_008um_00514_00224-1	Cluster 1
s_008um_00373_00731-1	Cluster 1
s_008um_00206_00228-1	Cluster 2
s_008um_00495_00513-1	Cluster 1
s_008um_00426_00180-1	Cluster 1
s_008um_00411_00526-1	Cluster 1
s_008um_00392_00606-1	Cluster 1
s_008um_00564_00713-1	Cluster 1
s_008um_00295_00585-1	Cluster 2
s_008um_00162_00322-1	Cluster 2
s_008um_00306_00233-1	Cluster 2
s_008um_00477_00171-1	Cluster 2
s_008um_00350_00596-1	Cluster 1
s_008um_00341_00384-1	Cluster 1
s_008um_00637_00420-1	Cluster 1
s_008um_00667_00377-1	Cluster 1
s_008um_00333_00180-1	Cluster 2
s_008um_00662_00298-1	Cluster 1
s_008um_00370_00491-1	Cluster 1
s_008um_00075_00732-1	Cluster 2
s_008um_00293_00734-1	Cluster 2
s_008um_00235_00471-1	Cluster 2
s_008um_00292_00706-1	Cluster 1
s_008um_00360_00200-1	Cluster 1
s_008um_00812_00764-1	Cluster 1
s_008um_00495_00762-1	Cluster 1
s_008um_00175_00688-1	Cluster 1
s_008um_00285_00490-1	Cluster 2
s_008um_00032_00683-1	Cluster 2
s_008um_00720_00547-1	Cluster 1
s_008um_00418_00446-1	Cluster 1
s_008um_00259_00670-1	Cluster 2
s_008um_00628_00700-1	Cluster 1
s_008um_00082_00645-1	Cluster 1
s_008um_00081_00267-1	Cluster 2
s_008um_00231_00313-1	Cluster 1
s_008um_00674_00748-1	Cluster 1
s_008um_00177_00453-1	Cluster 2
s_008um_00475_00629-1	Cluster 1
s_008um_00250_00796-1	Cluster 2
s_008um_00114_00690-1	Cluster 1
s_008um_00412_00106-1	Cluster 2
s_008um_00035_00777-1	Cluster 2
s_008um_00669_00424-1	Cluster 1
s_008um_00530_00184-1	Cluster 2
s_008um_00403_00091-1	Cluster 1
s_008um_00365_00339-1	Cluster 1
s_008um_00465_00402-1	Cluster 1
s_008um_00356_00587-1	Cluster 1
s_008um_00437_00654-1	Cluster 1
s_008um_00047_00192-1	Cluster 1
s_008um_00128_00571-1	Cluster 2
s_008um_00606_00399-1	Cluster 1
s_008um_00035_00415-1	Cluster 1
s_008um_00339_00175-1	Cluster 2
s_008um_00063_00812-1	Cluster 2
s_008um_00420_00145-1	Cluster 2
s_008um_00540_00536-1	Cluster 1
s_008um_00576_00552-1	Cluster 1
s_008um_00548_00200-1	Cluster 2
s_008um_00184_00507-1	Cluster 1
s_008um_00003_00542-1	Cluster 1
s_008um_00533_00454-1	Cluster 1
s_008um_00415_00240-1	Cluster 1
s_008um_00296_00529-1	Cluster 2
s_008um_00276_00298-1	Cluster 2
s_008um_00661_00520-1	Cluster 1
s_008um_00222_00138-1	Cluster 1
s_008um_00138_00650-1	Cluster 1
s_008um_00205_00500-1	Cluster 2
s_008um_00115_00498-1	Cluster 1
s_008um_00469_00787-1	Cluster 1
s_008um_00309_00231-1	Cluster 2
s_008um_00402_00323-1	Cluster 1
s_008um_00533_00461-1	Cluster 1
s_008um_00234_00575-1	Cluster 2
s_008um_00222_00728-1	Cluster 1
s_008um_00057_00790-1	Cluster 2
s_008um_00511_00249-1	Cluster 2
s_008um_00305_00328-1	Cluster 1
s_008um_00368_00078-1	Cluster 1
s_008um_00383_00447-1	Cluster 1
s_008um_00577_00704-1	Cluster 1
s_008um_00683_00804-1	Cluster 1
s_008um_00124_00173-1	Cluster 2
s_008um_00240_00684-1	Cluster 2
s_008um_00166_00717-1	Cluster 2
s_008um_00392_00654-1	Cluster 1
s_008um_00802_00523-1	Cluster 1
s_008um_00210_00158-1	Cluster 2
s_008um_00274_00442-1	Cluster 2
s_008um_00510_00225-1	Cluster 2
s_008um_00493_00336-1	Cluster 1
s_008um_00462_00545-1	Cluster 1
s_008um_00010_00693-1	Cluster 2
s_008um_00401_00244-1	Cluster 2
s_008um_00585_00517-1	Cluster 1
s_008um_00057_00193-1	Cluster 1
s_008um_00387_00689-1	Cluster 1
s_008um_00484_00757-1	Cluster 1
s_008um_00613_00683-1	Cluster 1
s_008um_00280_00683-1	Cluster 2
s_008um_00552_00505-1	Cluster 1
s_008um_00241_00659-1	Cluster 2
s_008um_00486_00340-1	Cluster 1
s_008um_00464_00663-1	Cluster 1
s_008um_00223_00652-1	Cluster 2
s_008um_00356_00101-1	Cluster 2
s_008um_00439_00624-1	Cluster 1
s_008um_00632_00607-1	Cluster 1
s_008um_00317_00341-1	Cluster 2
s_008um_00186_00055-1	Cluster 2
s_008um_00260_00367-1	Cluster 2
s_008um_00195_00617-1	Cluster 2
s_008um_00243_00830-1	Cluster 1
s_008um_00059_00789-1	Cluster 2
s_008um_00319_00340-1	Cluster 2
s_008um_00160_00682-1	Cluster 1
s_008um_00253_00832-1	Cluster 2
s_008um_00333_00565-1	Cluster 1
s_008um_00335_00499-1	Cluster 1
s_008um_00344_00346-1	Cluster 1
s_008um_00188_00351-1	Cluster 2
s_008um_00098_00823-1	Cluster 2
s_008um_00775_00531-1	Cluster 1
s_008um_00259_00306-1	Cluster 2
s_008um_00248_00371-1	Cluster 1
s_008um_00388_00222-1	Cluster 1
s_008um_00355_00722-1	Cluster 1
s_008um_00643_00812-1	Cluster 1
s_008um_00053_00585-1	Cluster 2
s_008um_00220_00555-1	Cluster 2
s_008um_00698_00583-1	Cluster 1
s_008um_00150_00544-1	Cluster 1
s_008um_00296_00538-1	Cluster 1
s_008um_00016_00615-1	Cluster 2
s_008um_00165_00433-1	Cluster 1
s_008um_00377_00228-1	Cluster 2
s_008um_00384_00229-1	Cluster 2
s_008um_00200_00245-1	Cluster 2
s_008um_00786_00500-1	Cluster 1
s_008um_00605_00798-1	Cluster 1
s_008um_00577_00304-1	Cluster 2
s_008um_00534_00263-1	Cluster 1
s_008um_00644_00375-1	Cluster 2
s_008um_00642_00667-1	Cluster 1
s_008um_00405_00762-1	Cluster 1
s_008um_00025_00549-1	Cluster 2
s_008um_00643_00273-1	Cluster 1
s_008um_00333_00345-1	Cluster 1
s_008um_00245_00456-1	Cluster 2
s_008um_00562_00192-1	Cluster 1
s_008um_00209_00675-1	Cluster 2
s_008um_00472_00234-1	Cluster 1
s_008um_00487_00330-1	Cluster 1
s_008um_00123_00266-1	Cluster 1
s_008um_00226_00482-1	Cluster 2
s_008um_00565_00472-1	Cluster 1
s_008um_00167_00265-1	Cluster 2
s_008um_00533_00597-1	Cluster 1
s_008um_00567_00590-1	Cluster 1
s_008um_00484_00375-1	Cluster 1
s_008um_00004_00422-1	Cluster 2
s_008um_00059_00519-1	Cluster 2
s_008um_00280_00705-1	Cluster 2
s_008um_00668_00673-1	Cluster 1
s_008um_00520_00438-1	Cluster 1
s_008um_00431_00342-1	Cluster 1
s_008um_00785_00596-1	Cluster 1
s_008um_00698_00768-1	Cluster 1
s_008um_00253_00458-1	Cluster 2
s_008um_00333_00743-1	Cluster 2
s_008um_00600_00791-1	Cluster 1
s_008um_00469_00455-1	Cluster 1
s_008um_00334_00099-1	Cluster 1
s_008um_00468_00499-1	Cluster 1
s_008um_00104_00219-1	Cluster 2
s_008um_00299_00600-1	Cluster 1
s_008um_00740_00772-1	Cluster 1
s_008um_00772_00529-1	Cluster 1
s_008um_00264_00068-1	Cluster 2
s_008um_00163_00260-1	Cluster 2
s_008um_00682_00455-1	Cluster 1
s_008um_00302_00687-1	Cluster 2
s_008um_00170_00764-1	Cluster 2
s_008um_00593_00809-1	Cluster 1
s_008um_00350_00253-1	Cluster 2
s_008um_00015_00440-1	Cluster 2
s_008um_00670_00708-1	Cluster 1
s_008um_00114_00215-1	Cluster 1
s_008um_00605_00253-1	Cluster 1
s_008um_00052_00539-1	Cluster 2
s_008um_00072_00673-1	Cluster 1
s_008um_00099_00207-1	Cluster 1
s_008um_00294_00708-1	Cluster 1
s_008um_00415_00216-1	Cluster 2
s_008um_00353_00152-1	Cluster 1
s_008um_00644_00450-1	Cluster 1
s_008um_00151_00363-1	Cluster 2
s_008um_00362_00409-1	Cluster 1
s_008um_00379_00748-1	Cluster 1
s_008um_00234_00516-1	Cluster 2
s_008um_00386_00515-1	Cluster 1
s_008um_00526_00800-1	Cluster 1
s_008um_00677_00495-1	Cluster 1
s_008um_00754_00748-1	Cluster 1
s_008um_00590_00242-1	Cluster 2
s_008um_00225_00514-1	Cluster 2
s_008um_00573_00779-1	Cluster 1
s_008um_00112_00447-1	Cluster 1
s_008um_00230_00834-1	Cluster 1
s_008um_00259_00775-1	Cluster 2
s_008um_00650_00673-1	Cluster 1
s_008um_00473_00311-1	Cluster 1
s_008um_00474_00310-1	Cluster 1
s_008um_00364_00623-1	Cluster 1
s_008um_00800_00639-1	Cluster 1
s_008um_00505_00375-1	Cluster 1
s_008um_00573_00354-1	Cluster 1
s_008um_00198_00445-1	Cluster 2
s_008um_00251_00432-1	Cluster 2
s_008um_00382_00764-1	Cluster 1
s_008um_00722_00646-1	Cluster 1
s_008um_00292_00554-1	Cluster 1
s_008um_00215_00409-1	Cluster 2
s_008um_00533_00405-1	Cluster 1
s_008um_00101_00609-1	Cluster 2
s_008um_00143_00235-1	Cluster 2
s_008um_00489_00611-1	Cluster 1
s_008um_00523_00368-1	Cluster 1
s_008um_00436_00632-1	Cluster 1
s_008um_00745_00813-1	Cluster 1
s_008um_00531_00524-1	Cluster 1
s_008um_00472_00516-1	Cluster 1
s_008um_00348_00482-1	Cluster 1
s_008um_00773_00499-1	Cluster 2
s_008um_00086_00382-1	Cluster 2
s_008um_00695_00457-1	Cluster 1
s_008um_00431_00472-1	Cluster 1
s_008um_00231_00347-1	Cluster 2
s_008um_00252_00505-1	Cluster 2
s_008um_00001_00759-1	Cluster 2
s_008um_00386_00510-1	Cluster 1
s_008um_00256_00433-1	Cluster 2
s_008um_00073_00550-1	Cluster 2
s_008um_00792_00502-1	Cluster 1
s_008um_00436_00509-1	Cluster 1
s_008um_00027_00511-1	Cluster 2
s_008um_00239_00247-1	Cluster 1
s_008um_00555_00706-1	Cluster 1
s_008um_00006_00699-1	Cluster 2
s_008um_00219_00224-1	Cluster 2
s_008um_00771_00731-1	Cluster 1
s_008um_00528_00673-1	Cluster 1
s_008um_00166_00113-1	Cluster 1
s_008um_00106_00218-1	Cluster 1
s_008um_00288_00190-1	Cluster 2
s_008um_00489_00122-1	Cluster 1
s_008um_00601_00799-1	Cluster 1
s_008um_00333_00433-1	Cluster 1
s_008um_00613_00340-1	Cluster 1
s_008um_00435_00550-1	Cluster 1
s_008um_00053_00214-1	Cluster 2
s_008um_00372_00591-1	Cluster 1
s_008um_00443_00638-1	Cluster 1
s_008um_00791_00514-1	Cluster 1
s_008um_00167_00295-1	Cluster 1
s_008um_00676_00814-1	Cluster 1
s_008um_00140_00482-1	Cluster 1
s_008um_00107_00781-1	Cluster 2
s_008um_00801_00594-1	Cluster 1
s_008um_00379_00360-1	Cluster 1
s_008um_00354_00093-1	Cluster 1
s_008um_00403_00222-1	Cluster 1
s_008um_00602_00459-1	Cluster 1
s_008um_00314_00424-1	Cluster 1
s_008um_00465_00547-1	Cluster 1
s_008um_00577_00452-1	Cluster 1
s_008um_00575_00448-1	Cluster 1
s_008um_00634_00356-1	Cluster 1
s_008um_00464_00259-1	Cluster 1
s_008um_00428_00271-1	Cluster 2
s_008um_00396_00226-1	Cluster 1
s_008um_00363_00179-1	Cluster 1
s_008um_00546_00478-1	Cluster 1
s_008um_00066_00245-1	Cluster 1
s_008um_00143_00164-1	Cluster 2
s_008um_00414_00833-1	Cluster 1
s_008um_00685_00452-1	Cluster 1
s_008um_00594_00275-1	Cluster 2
s_008um_00580_00300-1	Cluster 2
s_008um_00532_00791-1	Cluster 1
s_008um_00274_00245-1	Cluster 1
s_008um_00089_00606-1	Cluster 2
s_008um_00472_00406-1	Cluster 1
s_008um_00288_00442-1	Cluster 2
s_008um_00255_00774-1	Cluster 2
s_008um_00351_00472-1	Cluster 1
s_008um_00204_00289-1	Cluster 2
s_008um_00064_00204-1	Cluster 2
s_008um_00565_00528-1	Cluster 1
s_008um_00155_00283-1	Cluster 1
s_008um_00254_00757-1	Cluster 2
s_008um_00058_00354-1	Cluster 2
s_008um_00340_00615-1	Cluster 1
s_008um_00622_00548-1	Cluster 1
s_008um_00249_00158-1	Cluster 2
s_008um_00387_00195-1	Cluster 2
s_008um_00667_00540-1	Cluster 1
s_008um_00592_00645-1	Cluster 1
s_008um_00404_00368-1	Cluster 1
s_008um_00578_00582-1	Cluster 1
s_008um_00090_00646-1	Cluster 2
s_008um_00143_00766-1	Cluster 2
s_008um_00092_00263-1	Cluster 2
s_008um_00517_00611-1	Cluster 1
s_008um_00281_00667-1	Cluster 2
s_008um_00484_00196-1	Cluster 1
s_008um_00252_00728-1	Cluster 2
s_008um_00310_00588-1	Cluster 1
s_008um_00552_00589-1	Cluster 1
s_008um_00146_00466-1	Cluster 1
s_008um_00244_00459-1	Cluster 2
s_008um_00200_00138-1	Cluster 1
s_008um_00002_00528-1	Cluster 1
s_008um_00404_00320-1	Cluster 1
s_008um_00361_00073-1	Cluster 1
s_008um_00150_00399-1	Cluster 2
s_008um_00137_00321-1	Cluster 2
s_008um_00306_00503-1	Cluster 1
s_008um_00414_00073-1	Cluster 1
s_008um_00720_00503-1	Cluster 2
s_008um_00200_00805-1	Cluster 2
s_008um_00007_00433-1	Cluster 2
s_008um_00052_00428-1	Cluster 1
s_008um_00526_00785-1	Cluster 1
s_008um_00476_00578-1	Cluster 1
s_008um_00324_00268-1	Cluster 2
s_008um_00068_00541-1	Cluster 2
s_008um_00405_00446-1	Cluster 1
s_008um_00588_00712-1	Cluster 1
s_008um_00465_00398-1	Cluster 1
s_008um_00319_00820-1	Cluster 1
s_008um_00150_00326-1	Cluster 2
s_008um_00201_00048-1	Cluster 2
s_008um_00152_00695-1	Cluster 1
s_008um_00312_00789-1	Cluster 2
s_008um_00503_00398-1	Cluster 1
s_008um_00255_00062-1	Cluster 2
s_008um_00488_00640-1	Cluster 1
s_008um_00107_00823-1	Cluster 2
s_008um_00331_00485-1	Cluster 1
s_008um_00668_00379-1	Cluster 1
s_008um_00170_00696-1	Cluster 1
s_008um_00075_00796-1	Cluster 2
s_008um_00248_00528-1	Cluster 1
s_008um_00357_00347-1	Cluster 1
s_008um_00224_00697-1	Cluster 1
s_008um_00674_00813-1	Cluster 1
s_008um_00175_00559-1	Cluster 2
s_008um_00534_00283-1	Cluster 1
s_008um_00645_00779-1	Cluster 1
s_008um_00151_00568-1	Cluster 2
s_008um_00334_00349-1	Cluster 1
s_008um_00416_00522-1	Cluster 1
s_008um_00472_00260-1	Cluster 1
s_008um_00094_00383-1	Cluster 2
s_008um_00222_00711-1	Cluster 1
s_008um_00060_00432-1	Cluster 1
s_008um_00376_00377-1	Cluster 1
s_008um_00342_00565-1	Cluster 1
s_008um_00060_00831-1	Cluster 2
s_008um_00398_00372-1	Cluster 1
s_008um_00341_00640-1	Cluster 1
s_008um_00236_00475-1	Cluster 1
s_008um_00463_00483-1	Cluster 1
s_008um_00230_00182-1	Cluster 2
s_008um_00177_00503-1	Cluster 1
s_008um_00419_00650-1	Cluster 1
s_008um_00711_00735-1	Cluster 1
s_008um_00781_00750-1	Cluster 1
s_008um_00483_00272-1	Cluster 1
s_008um_00773_00609-1	Cluster 1
s_008um_00164_00079-1	Cluster 1
s_008um_00129_00821-1	Cluster 2
s_008um_00603_00531-1	Cluster 1
s_008um_00488_00169-1	Cluster 2
s_008um_00635_00435-1	Cluster 1
s_008um_00210_00269-1	Cluster 2
s_008um_00594_00826-1	Cluster 1
s_008um_00463_00186-1	Cluster 2
s_008um_00297_00419-1	Cluster 1
s_008um_00281_00678-1	Cluster 1
s_008um_00328_00479-1	Cluster 1
s_008um_00638_00394-1	Cluster 1
s_008um_00532_00437-1	Cluster 1
s_008um_00149_00475-1	Cluster 1
s_008um_00161_00605-1	Cluster 2
s_008um_00638_00701-1	Cluster 1
s_008um_00168_00654-1	Cluster 1
s_008um_00142_00224-1	Cluster 2
s_008um_00341_00338-1	Cluster 1
s_008um_00389_00195-1	Cluster 1
s_008um_00119_00400-1	Cluster 1
s_008um_00399_00608-1	Cluster 1
s_008um_00067_00336-1	Cluster 2
s_008um_00457_00114-1	Cluster 1
s_008um_00343_00805-1	Cluster 2
s_008um_00133_00456-1	Cluster 1
s_008um_00276_00618-1	Cluster 2
s_008um_00398_00654-1	Cluster 1
s_008um_00495_00214-1	Cluster 2
s_008um_00335_00102-1	Cluster 1
s_008um_00306_00600-1	Cluster 1
s_008um_00573_00436-1	Cluster 1
s_008um_00199_00283-1	Cluster 2
s_008um_00158_00343-1	Cluster 2
s_008um_00512_00375-1	Cluster 1
s_008um_00238_00229-1	Cluster 1
s_008um_00581_00591-1	Cluster 1
s_008um_00186_00761-1	Cluster 2
s_008um_00221_00114-1	Cluster 2
s_008um_00673_00440-1	Cluster 1
s_008um_00196_00569-1	Cluster 2
s_008um_00081_00312-1	Cluster 2
s_008um_00134_00799-1	Cluster 2
s_008um_00115_00670-1	Cluster 2
s_008um_00436_00716-1	Cluster 1
s_008um_00512_00555-1	Cluster 1
s_008um_00565_00330-1	Cluster 1
s_008um_00276_00247-1	Cluster 1
s_008um_00387_00753-1	Cluster 1
s_008um_00304_00351-1	Cluster 2
s_008um_00371_00110-1	Cluster 2
s_008um_00403_00507-1	Cluster 1
s_008um_00171_00176-1	Cluster 2
s_008um_00087_00580-1	Cluster 1
s_008um_00585_00813-1	Cluster 1
s_008um_00516_00502-1	Cluster 1
s_008um_00377_00192-1	Cluster 2
s_008um_00220_00721-1	Cluster 1
s_008um_00478_00215-1	Cluster 2
s_008um_00134_00694-1	Cluster 1
s_008um_00158_00528-1	Cluster 2
s_008um_00160_00205-1	Cluster 1
s_008um_00371_00835-1	Cluster 2
s_008um_00210_00637-1	Cluster 1
s_008um_00572_00734-1	Cluster 1
s_008um_00495_00367-1	Cluster 1
s_008um_00331_00825-1	Cluster 1
s_008um_00659_00433-1	Cluster 1
s_008um_00032_00814-1	Cluster 1
s_008um_00044_00492-1	Cluster 2
s_008um_00467_00673-1	Cluster 1
s_008um_00287_00331-1	Cluster 2
s_008um_00374_00098-1	Cluster 2
s_008um_00077_00180-1	Cluster 2
s_008um_00247_00325-1	Cluster 1
s_008um_00544_00703-1	Cluster 1
s_008um_00333_00123-1	Cluster 1
s_008um_00030_00815-1	Cluster 1
s_008um_00481_00468-1	Cluster 1
s_008um_00761_00774-1	Cluster 1
s_008um_00247_00172-1	Cluster 2
s_008um_00624_00394-1	Cluster 1
s_008um_00381_00108-1	Cluster 1
s_008um_00021_00359-1	Cluster 2
s_008um_00087_00425-1	Cluster 1
s_008um_00448_00755-1	Cluster 1
s_008um_00446_00704-1	Cluster 1
s_008um_00070_00260-1	Cluster 2
s_008um_00065_00254-1	Cluster 2
s_008um_00379_00325-1	Cluster 2
s_008um_00172_00710-1	Cluster 2
s_008um_00212_00384-1	Cluster 2
s_008um_00087_00609-1	Cluster 1
s_008um_00685_00687-1	Cluster 1
s_008um_00743_00806-1	Cluster 1
s_008um_00207_00769-1	Cluster 2
s_008um_00452_00145-1	Cluster 2
s_008um_00667_00716-1	Cluster 1
s_008um_00634_00664-1	Cluster 1
s_008um_00132_00348-1	Cluster 2
s_008um_00540_00712-1	Cluster 1
s_008um_00390_00108-1	Cluster 1
s_008um_00674_00513-1	Cluster 1
s_008um_00213_00730-1	Cluster 1
s_008um_00131_00155-1	Cluster 1
s_008um_00433_00390-1	Cluster 1
s_008um_00604_00513-1	Cluster 1
s_008um_00437_00445-1	Cluster 1
s_008um_00113_00310-1	Cluster 1
s_008um_00718_00569-1	Cluster 1
s_008um_00669_00825-1	Cluster 1
s_008um_00741_00800-1	Cluster 1
s_008um_00352_00619-1	Cluster 1
s_008um_00419_00731-1	Cluster 1
s_008um_00401_00639-1	Cluster 1
s_008um_00767_00833-1	Cluster 1
s_008um_00505_00644-1	Cluster 1
s_008um_00317_00200-1	Cluster 2
s_008um_00362_00064-1	Cluster 1
s_008um_00240_00340-1	Cluster 2
s_008um_00021_00779-1	Cluster 2
s_008um_00092_00164-1	Cluster 1
s_008um_00288_00601-1	Cluster 1
s_008um_00194_00346-1	Cluster 2
s_008um_00452_00180-1	Cluster 1
s_008um_00353_00794-1	Cluster 2
s_008um_00413_00787-1	Cluster 1
s_008um_00013_00824-1	Cluster 1
s_008um_00464_00322-1	Cluster 1
s_008um_00401_00083-1	Cluster 1
s_008um_00129_00317-1	Cluster 2
s_008um_00502_00679-1	Cluster 1
s_008um_00343_00390-1	Cluster 1
s_008um_00682_00812-1	Cluster 1
s_008um_00082_00689-1	Cluster 2
s_008um_00313_00603-1	Cluster 1
s_008um_00637_00777-1	Cluster 1
s_008um_00458_00587-1	Cluster 1
s_008um_00567_00259-1	Cluster 2
s_008um_00409_00685-1	Cluster 1
s_008um_00518_00603-1	Cluster 1
s_008um_00562_00337-1	Cluster 1
s_008um_00105_00731-1	Cluster 2
s_008um_00240_00599-1	Cluster 1
s_008um_00227_00446-1	Cluster 2
s_008um_00527_00347-1	Cluster 1
s_008um_00358_00556-1	Cluster 1
s_008um_00547_00739-1	Cluster 1
s_008um_00317_00121-1	Cluster 2
s_008um_00185_00561-1	Cluster 2
s_008um_00212_00674-1	Cluster 2
s_008um_00175_00676-1	Cluster 1
s_008um_00475_00648-1	Cluster 1
s_008um_00218_00636-1	Cluster 1
s_008um_00134_00229-1	Cluster 2
s_008um_00474_00393-1	Cluster 1
s_008um_00317_00470-1	Cluster 1
s_008um_00523_00269-1	Cluster 2
s_008um_00004_00405-1	Cluster 2
s_008um_00037_00743-1	Cluster 1
s_008um_00443_00241-1	Cluster 2
s_008um_00245_00567-1	Cluster 2
s_008um_00378_00184-1	Cluster 2
s_008um_00025_00803-1	Cluster 2
s_008um_00303_00334-1	Cluster 2
s_008um_00539_00500-1	Cluster 1
s_008um_00136_00384-1	Cluster 1
s_008um_00322_00631-1	Cluster 1
s_008um_00826_00756-1	Cluster 1
s_008um_00113_00408-1	Cluster 2
s_008um_00308_00546-1	Cluster 1
s_008um_00199_00380-1	Cluster 2
s_008um_00304_00761-1	Cluster 2
s_008um_00448_00130-1	Cluster 1
s_008um_00038_00796-1	Cluster 2
s_008um_00139_00804-1	Cluster 2
s_008um_00606_00480-1	Cluster 1
s_008um_00681_00566-1	Cluster 1
s_008um_00154_00711-1	Cluster 2
s_008um_00465_00376-1	Cluster 2
s_008um_00320_00809-1	Cluster 2
s_008um_00216_00128-1	Cluster 2
s_008um_00762_00522-1	Cluster 1
s_008um_00359_00745-1	Cluster 1
s_008um_00037_00284-1	Cluster 1
s_008um_00216_00163-1	Cluster 1
s_008um_00184_00739-1	Cluster 2
s_008um_00113_00768-1	Cluster 2
s_008um_00630_00788-1	Cluster 1
s_008um_00499_00140-1	Cluster 2
s_008um_00793_00649-1	Cluster 1
s_008um_00468_00093-1	Cluster 1
s_008um_00005_00773-1	Cluster 2
s_008um_00610_00648-1	Cluster 1
s_008um_00168_00348-1	Cluster 2
s_008um_00530_00776-1	Cluster 1
s_008um_00566_00233-1	Cluster 2
s_008um_00161_00608-1	Cluster 2
s_008um_00685_00478-1	Cluster 1
s_008um_00693_00487-1	Cluster 1
s_008um_00207_00206-1	Cluster 2
s_008um_00415_00582-1	Cluster 1
s_008um_00816_00773-1	Cluster 1
s_008um_00294_00225-1	Cluster 1
s_008um_00540_00472-1	Cluster 1
s_008um_00574_00757-1	Cluster 1
s_008um_00302_00230-1	Cluster 1
s_008um_00275_00551-1	Cluster 2
s_008um_00530_00537-1	Cluster 1
s_008um_00210_00713-1	Cluster 1
s_008um_00479_00473-1	Cluster 1
s_008um_00262_00578-1	Cluster 1
s_008um_00260_00606-1	Cluster 1
s_008um_00448_00567-1	Cluster 1
s_008um_00658_00591-1	Cluster 1
s_008um_00296_00493-1	Cluster 1
s_008um_00131_00227-1	Cluster 1
s_008um_00378_00250-1	Cluster 2
s_008um_00040_00593-1	Cluster 2
s_008um_00187_00668-1	Cluster 2
s_008um_00123_00827-1	Cluster 2
s_008um_00801_00769-1	Cluster 1
s_008um_00140_00345-1	Cluster 2
s_008um_00393_00396-1	Cluster 1
s_008um_00026_00759-1	Cluster 2
s_008um_00005_00757-1	Cluster 2
s_008um_00580_00410-1	Cluster 1
s_008um_00397_00234-1	Cluster 2
s_008um_00120_00806-1	Cluster 2
s_008um_00370_00342-1	Cluster 1
s_008um_00771_00815-1	Cluster 1
s_008um_00504_00591-1	Cluster 1
s_008um_00170_00505-1	Cluster 1
s_008um_00075_00422-1	Cluster 2
s_008um_00260_00248-1	Cluster 2
s_008um_00260_00771-1	Cluster 2
s_008um_00345_00422-1	Cluster 1
s_008um_00074_00332-1	Cluster 1
s_008um_00171_00771-1	Cluster 2
s_008um_00220_00673-1	Cluster 2
s_008um_00216_00632-1	Cluster 1
s_008um_00740_00579-1	Cluster 1
s_008um_00166_00578-1	Cluster 2
s_008um_00073_00260-1	Cluster 2
s_008um_00577_00751-1	Cluster 1
s_008um_00032_00605-1	Cluster 1
s_008um_00471_00784-1	Cluster 1
s_008um_00064_00794-1	Cluster 2
s_008um_00071_00600-1	Cluster 2
s_008um_00046_00485-1	Cluster 2
s_008um_00604_00403-1	Cluster 1
s_008um_00084_00733-1	Cluster 2
s_008um_00126_00605-1	Cluster 2
s_008um_00128_00651-1	Cluster 1
s_008um_00119_00456-1	Cluster 1
s_008um_00052_00309-1	Cluster 1
s_008um_00340_00785-1	Cluster 2
s_008um_00028_00294-1	Cluster 2
s_008um_00343_00357-1	Cluster 1
s_008um_00443_00189-1	Cluster 2
s_008um_00041_00744-1	Cluster 2
s_008um_00093_00426-1	Cluster 1
s_008um_00177_00564-1	Cluster 2
s_008um_00195_00128-1	Cluster 1
s_008um_00605_00412-1	Cluster 1
s_008um_00393_00521-1	Cluster 1
s_008um_00205_00625-1	Cluster 2
s_008um_00244_00774-1	Cluster 2
s_008um_00171_00374-1	Cluster 2
s_008um_00165_00340-1	Cluster 2
s_008um_00103_00571-1	Cluster 2
s_008um_00649_00591-1	Cluster 1
s_008um_00433_00601-1	Cluster 1
s_008um_00591_00322-1	Cluster 1
s_008um_00529_00599-1	Cluster 1
s_008um_00410_00633-1	Cluster 1
s_008um_00283_00289-1	Cluster 2
s_008um_00182_00784-1	Cluster 2
s_008um_00210_00586-1	Cluster 2
s_008um_00177_00638-1	Cluster 1
s_008um_00576_00620-1	Cluster 1
s_008um_00371_00793-1	Cluster 2
s_008um_00328_00165-1	Cluster 2
s_008um_00165_00536-1	Cluster 2
s_008um_00421_00139-1	Cluster 1
s_008um_00641_00788-1	Cluster 1
s_008um_00301_00721-1	Cluster 2
s_008um_00116_00244-1	Cluster 2
s_008um_00182_00753-1	Cluster 2
s_008um_00777_00731-1	Cluster 1
s_008um_00169_00399-1	Cluster 2
s_008um_00207_00043-1	Cluster 1
s_008um_00019_00599-1	Cluster 2
s_008um_00238_00508-1	Cluster 2
s_008um_00347_00675-1	Cluster 1
s_008um_00372_00427-1	Cluster 1
s_008um_00300_00278-1	Cluster 2
s_008um_00514_00182-1	Cluster 2
s_008um_00522_00822-1	Cluster 1
s_008um_00253_00359-1	Cluster 2
s_008um_00605_00377-1	Cluster 1
s_008um_00409_00562-1	Cluster 1
s_008um_00631_00827-1	Cluster 1
s_008um_00488_00382-1	Cluster 1
s_008um_00484_00650-1	Cluster 1
s_008um_00534_00474-1	Cluster 1
s_008um_00076_00422-1	Cluster 2
s_008um_00784_00634-1	Cluster 1
s_008um_00222_00525-1	Cluster 1
s_008um_00722_00814-1	Cluster 1
s_008um_00778_00560-1	Cluster 1
s_008um_00201_00291-1	Cluster 1
s_008um_00609_00679-1	Cluster 1
s_008um_00062_00810-1	Cluster 2
s_008um_00352_00606-1	Cluster 1
s_008um_00192_00450-1	Cluster 2
s_008um_00271_00179-1	Cluster 2
s_008um_00335_00661-1	Cluster 1
s_008um_00667_00414-1	Cluster 1
s_008um_00208_00311-1	Cluster 2
s_008um_00173_00550-1	Cluster 2
s_008um_00235_00350-1	Cluster 1
s_008um_00657_00575-1	Cluster 1
s_008um_00598_00670-1	Cluster 1
s_008um_00332_00470-1	Cluster 1
s_008um_00106_00680-1	Cluster 1
s_008um_00420_00325-1	Cluster 1
s_008um_00384_00379-1	Cluster 1
s_008um_00453_00461-1	Cluster 1
s_008um_00129_00547-1	Cluster 2
s_008um_00422_00583-1	Cluster 1
s_008um_00224_00146-1	Cluster 1
s_008um_00406_00451-1	Cluster 1
s_008um_00671_00712-1	Cluster 1
s_008um_00227_00655-1	Cluster 2
s_008um_00158_00514-1	Cluster 1
s_008um_00471_00756-1	Cluster 1
s_008um_00051_00554-1	Cluster 2
s_008um_00629_00715-1	Cluster 1
s_008um_00049_00355-1	Cluster 2
s_008um_00338_00556-1	Cluster 1
s_008um_00079_00164-1	Cluster 1
s_008um_00142_00463-1	Cluster 1
s_008um_00607_00825-1	Cluster 1
s_008um_00626_00498-1	Cluster 1
s_008um_00125_00318-1	Cluster 2
s_008um_00122_00750-1	Cluster 2
s_008um_00394_00478-1	Cluster 1
s_008um_00445_00473-1	Cluster 1
s_008um_00488_00215-1	Cluster 2
s_008um_00018_00676-1	Cluster 1
s_008um_00294_00601-1	Cluster 1
s_008um_00331_00634-1	Cluster 1
s_008um_00379_00358-1	Cluster 1
s_008um_00178_00348-1	Cluster 2
s_008um_00317_00283-1	Cluster 1
s_008um_00577_00409-1	Cluster 1
s_008um_00018_00328-1	Cluster 2
s_008um_00493_00478-1	Cluster 1
s_008um_00826_00681-1	Cluster 1
s_008um_00561_00712-1	Cluster 1
s_008um_00442_00797-1	Cluster 1
s_008um_00279_00326-1	Cluster 2
s_008um_00477_00347-1	Cluster 1
s_008um_00143_00655-1	Cluster 1
s_008um_00521_00696-1	Cluster 1
s_008um_00575_00700-1	Cluster 1
s_008um_00092_00243-1	Cluster 2
s_008um_00406_00699-1	Cluster 1
s_008um_00596_00324-1	Cluster 1
s_008um_00502_00741-1	Cluster 1
s_008um_00491_00233-1	Cluster 2
s_008um_00425_00661-1	Cluster 1
s_008um_00357_00436-1	Cluster 1
s_008um_00488_00486-1	Cluster 1
s_008um_00198_00661-1	Cluster 2
s_008um_00486_00224-1	Cluster 2
s_008um_00614_00356-1	Cluster 1
s_008um_00593_00504-1	Cluster 1
s_008um_00220_00402-1	Cluster 2
s_008um_00796_00793-1	Cluster 1
s_008um_00506_00150-1	Cluster 1
s_008um_00523_00441-1	Cluster 1
s_008um_00207_00801-1	Cluster 2
s_008um_00506_00701-1	Cluster 1
s_008um_00358_00066-1	Cluster 1
s_008um_00340_00657-1	Cluster 1
s_008um_00785_00826-1	Cluster 1
s_008um_00627_00809-1	Cluster 1
s_008um_00086_00184-1	Cluster 1
s_008um_00122_00822-1	Cluster 2
s_008um_00248_00405-1	Cluster 2
s_008um_00759_00595-1	Cluster 2
s_008um_00188_00073-1	Cluster 1
s_008um_00816_00787-1	Cluster 1
s_008um_00820_00756-1	Cluster 1
s_008um_00172_00213-1	Cluster 2
s_008um_00282_00435-1	Cluster 2
s_008um_00436_00793-1	Cluster 1
s_008um_00421_00342-1	Cluster 1
s_008um_00482_00200-1	Cluster 2
s_008um_00077_00396-1	Cluster 2
s_008um_00010_00465-1	Cluster 1
s_008um_00827_00799-1	Cluster 1
s_008um_00294_00291-1	Cluster 1
s_008um_00521_00660-1	Cluster 1
s_008um_00580_00521-1	Cluster 1
s_008um_00228_00415-1	Cluster 2
s_008um_00178_00277-1	Cluster 1
s_008um_00014_00639-1	Cluster 2
s_008um_00304_00665-1	Cluster 2
s_008um_00248_00777-1	Cluster 2
s_008um_00516_00347-1	Cluster 1
s_008um_00289_00632-1	Cluster 1
s_008um_00642_00770-1	Cluster 1
s_008um_00204_00252-1	Cluster 2
s_008um_00208_00779-1	Cluster 2
s_008um_00515_00412-1	Cluster 1
s_008um_00579_00314-1	Cluster 1
s_008um_00227_00053-1	Cluster 2
s_008um_00175_00181-1	Cluster 2
s_008um_00104_00687-1	Cluster 1
s_008um_00445_00525-1	Cluster 1
s_008um_00144_00451-1	Cluster 1
s_008um_00041_00456-1	Cluster 2
s_008um_00092_00237-1	Cluster 2
s_008um_00490_00413-1	Cluster 1
s_008um_00125_00701-1	Cluster 1
s_008um_00412_00275-1	Cluster 2
s_008um_00783_00757-1	Cluster 1
s_008um_00549_00305-1	Cluster 1
s_008um_00247_00696-1	Cluster 2
s_008um_00537_00322-1	Cluster 1
s_008um_00552_00782-1	Cluster 1
s_008um_00567_00721-1	Cluster 1
s_008um_00041_00480-1	Cluster 2
s_008um_00076_00227-1	Cluster 2
s_008um_00792_00622-1	Cluster 1
s_008um_00532_00648-1	Cluster 1
s_008um_00248_00359-1	Cluster 2
s_008um_00823_00761-1	Cluster 1
s_008um_00210_00091-1	Cluster 2
s_008um_00316_00747-1	Cluster 2
s_008um_00085_00486-1	Cluster 2
s_008um_00212_00434-1	Cluster 2
s_008um_00021_00767-1	Cluster 2
s_008um_00356_00098-1	Cluster 1
s_008um_00659_00274-1	Cluster 1
s_008um_00590_00608-1	Cluster 1
s_008um_00437_00342-1	Cluster 1
s_008um_00423_00102-1	Cluster 1
s_008um_00214_00425-1	Cluster 2
s_008um_00676_00388-1	Cluster 2
s_008um_00636_00793-1	Cluster 1
s_008um_00601_00753-1	Cluster 1
s_008um_00356_00770-1	Cluster 1
s_008um_00033_00643-1	Cluster 2
s_008um_00284_00658-1	Cluster 1
s_008um_00638_00308-1	Cluster 1
s_008um_00113_00251-1	Cluster 1
s_008um_00107_00775-1	Cluster 2
s_008um_00606_00348-1	Cluster 1
s_008um_00730_00736-1	Cluster 1
s_008um_00264_00346-1	Cluster 2
s_008um_00528_00246-1	Cluster 2
s_008um_00654_00647-1	Cluster 1
s_008um_00171_00464-1	Cluster 2
s_008um_00328_00309-1	Cluster 2
s_008um_00668_00771-1	Cluster 1
s_008um_00485_00204-1	Cluster 2
s_008um_00584_00498-1	Cluster 1
s_008um_00579_00592-1	Cluster 1
s_008um_00470_00780-1	Cluster 1
s_008um_00254_00683-1	Cluster 2
s_008um_00642_00479-1	Cluster 1
s_008um_00811_00822-1	Cluster 1
s_008um_00198_00810-1	Cluster 2
s_008um_00367_00722-1	Cluster 1
s_008um_00368_00345-1	Cluster 1
s_008um_00547_00771-1	Cluster 1
s_008um_00065_00194-1	Cluster 1
s_008um_00429_00541-1	Cluster 1
s_008um_00084_00534-1	Cluster 2
s_008um_00395_00254-1	Cluster 1
s_008um_00562_00217-1	Cluster 2
s_008um_00154_00394-1	Cluster 1
s_008um_00520_00278-1	Cluster 1
s_008um_00572_00203-1	Cluster 1
s_008um_00513_00684-1	Cluster 1
s_008um_00350_00640-1	Cluster 1
s_008um_00368_00288-1	Cluster 2
s_008um_00051_00801-1	Cluster 2
s_008um_00742_00477-1	Cluster 2
s_008um_00002_00395-1	Cluster 2
s_008um_00560_00567-1	Cluster 1
s_008um_00011_00788-1	Cluster 2
s_008um_00547_00689-1	Cluster 1
s_008um_00270_00675-1	Cluster 2
s_008um_00375_00169-1	Cluster 2
s_008um_00119_00605-1	Cluster 2
s_008um_00464_00576-1	Cluster 1
s_008um_00388_00133-1	Cluster 2
s_008um_00428_00596-1	Cluster 1
s_008um_00096_00655-1	Cluster 1
s_008um_00568_00624-1	Cluster 1
s_008um_00512_00367-1	Cluster 1
s_008um_00075_00428-1	Cluster 1
s_008um_00241_00577-1	Cluster 1
s_008um_00571_00721-1	Cluster 1
s_008um_00382_00522-1	Cluster 1
s_008um_00100_00706-1	Cluster 2
s_008um_00191_00090-1	Cluster 1
s_008um_00298_00671-1	Cluster 2
s_008um_00032_00387-1	Cluster 1
s_008um_00796_00753-1	Cluster 1
s_008um_00581_00273-1	Cluster 1
s_008um_00658_00834-1	Cluster 1
s_008um_00421_00236-1	Cluster 2
s_008um_00686_00401-1	Cluster 1
s_008um_00161_00189-1	Cluster 1
s_008um_00283_00523-1	Cluster 2
s_008um_00465_00381-1	Cluster 1
s_008um_00066_00577-1	Cluster 2
s_008um_00540_00607-1	Cluster 1
s_008um_00646_00727-1	Cluster 1
s_008um_00479_00802-1	Cluster 1
s_008um_00349_00479-1	Cluster 1
s_008um_00486_00512-1	Cluster 1
s_008um_00015_00735-1	Cluster 2
s_008um_00246_00591-1	Cluster 1
s_008um_00631_00777-1	Cluster 1
s_008um_00101_00367-1	Cluster 2
s_008um_00244_00042-1	Cluster 1
s_008um_00031_00340-1	Cluster 2
s_008um_00184_00166-1	Cluster 1
s_008um_00475_00780-1	Cluster 1
s_008um_00328_00549-1	Cluster 1
s_008um_00747_00769-1	Cluster 1
s_008um_00584_00615-1	Cluster 1
s_008um_00344_00548-1	Cluster 1
s_008um_00012_00297-1	Cluster 2
s_008um_00672_00783-1	Cluster 1
s_008um_00417_00188-1	Cluster 2
s_008um_00365_00588-1	Cluster 1
s_008um_00642_00779-1	Cluster 1
s_008um_00343_00562-1	Cluster 1
s_008um_00012_00724-1	Cluster 2
s_008um_00228_00609-1	Cluster 1
s_008um_00662_00785-1	Cluster 1
s_008um_00633_00760-1	Cluster 1
s_008um_00203_00759-1	Cluster 2
s_008um_00639_00616-1	Cluster 1
s_008um_00456_00422-1	Cluster 1
s_008um_00187_00484-1	Cluster 2
s_008um_00611_00618-1	Cluster 1
s_008um_00656_00836-1	Cluster 1
s_008um_00320_00654-1	Cluster 2
s_008um_00042_00421-1	Cluster 1
s_008um_00055_00481-1	Cluster 2
s_008um_00049_00661-1	Cluster 1
s_008um_00159_00410-1	Cluster 2
s_008um_00650_00442-1	Cluster 1
s_008um_00077_00401-1	Cluster 2
s_008um_00158_00720-1	Cluster 2
s_008um_00445_00233-1	Cluster 2
s_008um_00304_00182-1	Cluster 2
s_008um_00156_00362-1	Cluster 1
s_008um_00132_00635-1	Cluster 1
s_008um_00673_00467-1	Cluster 1
s_008um_00277_00431-1	Cluster 2
s_008um_00185_00782-1	Cluster 2
s_008um_00498_00806-1	Cluster 1
s_008um_00445_00332-1	Cluster 1
s_008um_00328_00445-1	Cluster 1
s_008um_00071_00382-1	Cluster 2
s_008um_00517_00350-1	Cluster 1
s_008um_00250_00213-1	Cluster 2
s_008um_00413_00361-1	Cluster 1
s_008um_00215_00826-1	Cluster 2
s_008um_00625_00480-1	Cluster 1
s_008um_00022_00498-1	Cluster 2
s_008um_00814_00781-1	Cluster 1
s_008um_00537_00547-1	Cluster 1
s_008um_00216_00709-1	Cluster 1
s_008um_00221_00630-1	Cluster 1
s_008um_00441_00658-1	Cluster 1
s_008um_00237_00157-1	Cluster 1
s_008um_00674_00453-1	Cluster 1
s_008um_00182_00638-1	Cluster 2
s_008um_00360_00466-1	Cluster 1
s_008um_00184_00774-1	Cluster 2
s_008um_00374_00235-1	Cluster 1
s_008um_00079_00426-1	Cluster 1
s_008um_00292_00600-1	Cluster 1
s_008um_00433_00198-1	Cluster 2
s_008um_00104_00217-1	Cluster 2
s_008um_00176_00658-1	Cluster 1
s_008um_00267_00683-1	Cluster 2
s_008um_00602_00655-1	Cluster 1
s_008um_00583_00373-1	Cluster 1
s_008um_00661_00742-1	Cluster 1
s_008um_00582_00447-1	Cluster 1
s_008um_00582_00419-1	Cluster 1
s_008um_00199_00307-1	Cluster 2
s_008um_00178_00378-1	Cluster 2
s_008um_00000_00451-1	Cluster 2
s_008um_00175_00165-1	Cluster 1
s_008um_00599_00430-1	Cluster 1
s_008um_00227_00292-1	Cluster 1
s_008um_00240_00509-1	Cluster 2
s_008um_00595_00595-1	Cluster 1
s_008um_00307_00785-1	Cluster 2
s_008um_00330_00509-1	Cluster 1
s_008um_00198_00093-1	Cluster 2
s_008um_00162_00635-1	Cluster 2
s_008um_00275_00489-1	Cluster 2
s_008um_00076_00489-1	Cluster 2
s_008um_00685_00705-1	Cluster 1
s_008um_00260_00375-1	Cluster 2
s_008um_00340_00269-1	Cluster 2
s_008um_00560_00414-1	Cluster 1
s_008um_00638_00504-1	Cluster 1
s_008um_00245_00119-1	Cluster 1
s_008um_00091_00635-1	Cluster 2
s_008um_00616_00698-1	Cluster 1
s_008um_00023_00617-1	Cluster 2
s_008um_00398_00626-1	Cluster 1
s_008um_00462_00680-1	Cluster 1
s_008um_00397_00824-1	Cluster 1
s_008um_00564_00653-1	Cluster 1
s_008um_00380_00814-1	Cluster 1
s_008um_00487_00763-1	Cluster 1
s_008um_00396_00776-1	Cluster 1
s_008um_00304_00633-1	Cluster 1
s_008um_00229_00687-1	Cluster 2
s_008um_00367_00630-1	Cluster 1
s_008um_00564_00329-1	Cluster 1
s_008um_00421_00193-1	Cluster 1
s_008um_00276_00468-1	Cluster 2
s_008um_00413_00162-1	Cluster 1
s_008um_00164_00422-1	Cluster 1
s_008um_00723_00831-1	Cluster 1
s_008um_00025_00703-1	Cluster 2
s_008um_00282_00192-1	Cluster 2
s_008um_00248_00331-1	Cluster 1
s_008um_00099_00298-1	Cluster 1
s_008um_00032_00753-1	Cluster 2
s_008um_00023_00533-1	Cluster 2
s_008um_00495_00267-1	Cluster 1
s_008um_00316_00452-1	Cluster 1
s_008um_00264_00243-1	Cluster 1
s_008um_00014_00345-1	Cluster 2
s_008um_00033_00596-1	Cluster 1
s_008um_00383_00175-1	Cluster 2
s_008um_00276_00817-1	Cluster 2
s_008um_00141_00751-1	Cluster 2
s_008um_00822_00772-1	Cluster 1
s_008um_00022_00555-1	Cluster 1
s_008um_00418_00459-1	Cluster 1
s_008um_00558_00673-1	Cluster 1
s_008um_00217_00716-1	Cluster 1
s_008um_00425_00325-1	Cluster 1
s_008um_00217_00728-1	Cluster 1
s_008um_00327_00819-1	Cluster 2
s_008um_00620_00661-1	Cluster 1
s_008um_00147_00462-1	Cluster 1
s_008um_00482_00709-1	Cluster 1
s_008um_00102_00235-1	Cluster 1
s_008um_00206_00787-1	Cluster 2
s_008um_00080_00498-1	Cluster 1
s_008um_00047_00231-1	Cluster 2
s_008um_00034_00811-1	Cluster 1
s_008um_00559_00534-1	Cluster 2
s_008um_00243_00330-1	Cluster 1
s_008um_00677_00830-1	Cluster 1
s_008um_00068_00709-1	Cluster 2
s_008um_00073_00216-1	Cluster 2
s_008um_00482_00382-1	Cluster 1
s_008um_00217_00223-1	Cluster 2
s_008um_00365_00768-1	Cluster 2
s_008um_00275_00737-1	Cluster 2
s_008um_00039_00824-1	Cluster 2
s_008um_00138_00435-1	Cluster 2
s_008um_00020_00593-1	Cluster 1
s_008um_00529_00708-1	Cluster 1
s_008um_00304_00317-1	Cluster 2
s_008um_00569_00410-1	Cluster 1
s_008um_00514_00200-1	Cluster 1
s_008um_00406_00510-1	Cluster 1
s_008um_00376_00287-1	Cluster 2
s_008um_00212_00159-1	Cluster 2
s_008um_00730_00488-1	Cluster 1
s_008um_00169_00207-1	Cluster 2
s_008um_00110_00346-1	Cluster 1
s_008um_00245_00522-1	Cluster 1
s_008um_00238_00200-1	Cluster 2
s_008um_00225_00257-1	Cluster 2
s_008um_00307_00328-1	Cluster 1
s_008um_00183_00136-1	Cluster 1
s_008um_00078_00674-1	Cluster 1
s_008um_00219_00631-1	Cluster 1
s_008um_00644_00767-1	Cluster 1
s_008um_00034_00510-1	Cluster 2
s_008um_00104_00755-1	Cluster 1
s_008um_00409_00619-1	Cluster 1
s_008um_00046_00821-1	Cluster 2
s_008um_00562_00399-1	Cluster 1
s_008um_00406_00535-1	Cluster 1
s_008um_00099_00191-1	Cluster 2
s_008um_00539_00651-1	Cluster 1
s_008um_00416_00333-1	Cluster 1
s_008um_00526_00276-1	Cluster 2
s_008um_00388_00458-1	Cluster 1
s_008um_00064_00601-1	Cluster 2
s_008um_00287_00250-1	Cluster 1
s_008um_00385_00788-1	Cluster 1
s_008um_00211_00491-1	Cluster 2
s_008um_00632_00692-1	Cluster 1
s_008um_00248_00642-1	Cluster 2
s_008um_00655_00489-1	Cluster 1
s_008um_00301_00160-1	Cluster 1
s_008um_00390_00067-1	Cluster 1
s_008um_00830_00705-1	Cluster 1
s_008um_00120_00562-1	Cluster 2
s_008um_00727_00734-1	Cluster 1
s_008um_00457_00121-1	Cluster 1
s_008um_00149_00263-1	Cluster 2
s_008um_00101_00797-1	Cluster 2
s_008um_00090_00253-1	Cluster 1
s_008um_00299_00211-1	Cluster 2
s_008um_00144_00757-1	Cluster 2
s_008um_00644_00703-1	Cluster 1
s_008um_00749_00518-1	Cluster 2
s_008um_00473_00284-1	Cluster 1
s_008um_00036_00662-1	Cluster 1
s_008um_00194_00771-1	Cluster 2
s_008um_00454_00814-1	Cluster 1
s_008um_00176_00072-1	Cluster 1
s_008um_00505_00478-1	Cluster 1
s_008um_00292_00786-1	Cluster 2
s_008um_00258_00594-1	Cluster 1
s_008um_00360_00470-1	Cluster 1
s_008um_00445_00775-1	Cluster 1
s_008um_00196_00579-1	Cluster 2
s_008um_00702_00470-1	Cluster 1
s_008um_00077_00541-1	Cluster 2
s_008um_00662_00633-1	Cluster 1
s_008um_00196_00675-1	Cluster 2
s_008um_00730_00471-1	Cluster 2
s_008um_00470_00103-1	Cluster 1
s_008um_00054_00221-1	Cluster 2
s_008um_00672_00772-1	Cluster 1
s_008um_00190_00711-1	Cluster 1
s_008um_00609_00697-1	Cluster 1
s_008um_00483_00260-1	Cluster 1
s_008um_00170_00069-1	Cluster 1
s_008um_00495_00233-1	Cluster 1
s_008um_00650_00395-1	Cluster 1
s_008um_00395_00105-1	Cluster 2
s_008um_00197_00481-1	Cluster 2
s_008um_00477_00252-1	Cluster 2
s_008um_00171_00335-1	Cluster 2
s_008um_00357_00692-1	Cluster 1
s_008um_00019_00560-1	Cluster 2
s_008um_00436_00186-1	Cluster 1
s_008um_00596_00836-1	Cluster 1
s_008um_00616_00415-1	Cluster 1
s_008um_00488_00468-1	Cluster 1
s_008um_00110_00594-1	Cluster 2
s_008um_00663_00598-1	Cluster 1
s_008um_00499_00588-1	Cluster 1
s_008um_00348_00525-1	Cluster 1
s_008um_00487_00244-1	Cluster 2
s_008um_00553_00617-1	Cluster 1
s_008um_00231_00422-1	Cluster 2
s_008um_00303_00302-1	Cluster 2
s_008um_00399_00762-1	Cluster 1
s_008um_00675_00558-1	Cluster 1
s_008um_00599_00360-1	Cluster 1
s_008um_00189_00064-1	Cluster 2
s_008um_00156_00175-1	Cluster 1
s_008um_00425_00306-1	Cluster 2
s_008um_00253_00174-1	Cluster 1
s_008um_00500_00803-1	Cluster 1
s_008um_00254_00540-1	Cluster 1
s_008um_00386_00119-1	Cluster 1
s_008um_00108_00609-1	Cluster 2
s_008um_00227_00278-1	Cluster 2
s_008um_00507_00210-1	Cluster 2
s_008um_00027_00737-1	Cluster 2
s_008um_00358_00816-1	Cluster 2
s_008um_00556_00686-1	Cluster 1
s_008um_00788_00511-1	Cluster 1
s_008um_00447_00715-1	Cluster 1
s_008um_00469_00426-1	Cluster 1
s_008um_00405_00497-1	Cluster 1
s_008um_00662_00778-1	Cluster 1
s_008um_00433_00828-1	Cluster 1
s_008um_00006_00499-1	Cluster 2
s_008um_00496_00609-1	Cluster 1
s_008um_00647_00675-1	Cluster 1
s_008um_00197_00476-1	Cluster 2
s_008um_00463_00628-1	Cluster 1
s_008um_00226_00746-1	Cluster 1
s_008um_00273_00048-1	Cluster 1
s_008um_00556_00508-1	Cluster 1
s_008um_00136_00334-1	Cluster 2
s_008um_00192_00584-1	Cluster 2
s_008um_00240_00665-1	Cluster 2
s_008um_00578_00485-1	Cluster 1
s_008um_00118_00377-1	Cluster 2
s_008um_00549_00199-1	Cluster 2
s_008um_00764_00800-1	Cluster 1
s_008um_00213_00591-1	Cluster 2
s_008um_00559_00263-1	Cluster 1
s_008um_00528_00254-1	Cluster 2
s_008um_00184_00827-1	Cluster 2
s_008um_00250_00437-1	Cluster 2
s_008um_00583_00253-1	Cluster 1
s_008um_00560_00573-1	Cluster 1
s_008um_00151_00602-1	Cluster 2
s_008um_00367_00488-1	Cluster 1
s_008um_00257_00330-1	Cluster 2
s_008um_00614_00270-1	Cluster 2
s_008um_00211_00409-1	Cluster 2
s_008um_00717_00500-1	Cluster 1
s_008um_00568_00374-1	Cluster 1
s_008um_00581_00590-1	Cluster 1
s_008um_00802_00666-1	Cluster 1
s_008um_00630_00572-1	Cluster 1
s_008um_00474_00396-1	Cluster 1
s_008um_00577_00337-1	Cluster 1
s_008um_00149_00223-1	Cluster 1
s_008um_00239_00429-1	Cluster 2
s_008um_00518_00286-1	Cluster 1
s_008um_00047_00278-1	Cluster 2
s_008um_00289_00600-1	Cluster 1
s_008um_00778_00520-1	Cluster 1
s_008um_00111_00487-1	Cluster 1
s_008um_00191_00392-1	Cluster 2
s_008um_00280_00684-1	Cluster 2
s_008um_00623_00333-1	Cluster 1
s_008um_00311_00822-1	Cluster 2
s_008um_00432_00358-1	Cluster 1
s_008um_00042_00825-1	Cluster 2
s_008um_00557_00806-1	Cluster 1
s_008um_00466_00291-1	Cluster 1
s_008um_00641_00673-1	Cluster 1
s_008um_00107_00345-1	Cluster 1
s_008um_00519_00600-1	Cluster 1
s_008um_00603_00419-1	Cluster 1
s_008um_00229_00815-1	Cluster 1
s_008um_00654_00793-1	Cluster 1
s_008um_00453_00358-1	Cluster 1
s_008um_00371_00690-1	Cluster 1
s_008um_00264_00647-1	Cluster 2
s_008um_00740_00476-1	Cluster 1
s_008um_00154_00536-1	Cluster 2
s_008um_00400_00482-1	Cluster 1
s_008um_00367_00758-1	Cluster 2
s_008um_00488_00475-1	Cluster 1
s_008um_00338_00276-1	Cluster 1
s_008um_00082_00472-1	Cluster 2
s_008um_00598_00577-1	Cluster 1
s_008um_00092_00562-1	Cluster 2
s_008um_00269_00371-1	Cluster 2
s_008um_00392_00674-1	Cluster 1
s_008um_00458_00119-1	Cluster 1
s_008um_00608_00334-1	Cluster 1
s_008um_00235_00587-1	Cluster 1
s_008um_00083_00820-1	Cluster 2
s_008um_00199_00250-1	Cluster 2
s_008um_00069_00427-1	Cluster 1
s_008um_00076_00211-1	Cluster 2
s_008um_00423_00689-1	Cluster 1
s_008um_00179_00573-1	Cluster 2
s_008um_00575_00605-1	Cluster 1
s_008um_00487_00830-1	Cluster 1
s_008um_00444_00490-1	Cluster 1
s_008um_00038_00756-1	Cluster 2
s_008um_00758_00822-1	Cluster 1
s_008um_00451_00441-1	Cluster 1
s_008um_00681_00504-1	Cluster 1
s_008um_00224_00182-1	Cluster 1
s_008um_00237_00512-1	Cluster 1
s_008um_00509_00489-1	Cluster 1
s_008um_00033_00672-1	Cluster 1
s_008um_00573_00214-1	Cluster 2
s_008um_00047_00762-1	Cluster 1
s_008um_00457_00659-1	Cluster 1
s_008um_00071_00399-1	Cluster 2
s_008um_00835_00718-1	Cluster 1
s_008um_00405_00750-1	Cluster 1
s_008um_00430_00367-1	Cluster 1
s_008um_00528_00622-1	Cluster 1
s_008um_00576_00177-1	Cluster 1
s_008um_00660_00576-1	Cluster 1
s_008um_00498_00803-1	Cluster 1
s_008um_00389_00748-1	Cluster 1
s_008um_00659_00723-1	Cluster 1
s_008um_00003_00802-1	Cluster 2
s_008um_00095_00809-1	Cluster 2
s_008um_00641_00291-1	Cluster 1
s_008um_00277_00175-1	Cluster 2
s_008um_00639_00601-1	Cluster 1
s_008um_00034_00407-1	Cluster 1
s_008um_00098_00164-1	Cluster 1
s_008um_00026_00539-1	Cluster 2
s_008um_00265_00693-1	Cluster 2
s_008um_00447_00518-1	Cluster 1
s_008um_00219_00828-1	Cluster 2
s_008um_00391_00188-1	Cluster 2
s_008um_00300_00711-1	Cluster 2
s_008um_00202_00159-1	Cluster 1
s_008um_00525_00456-1	Cluster 1
s_008um_00208_00712-1	Cluster 1
s_008um_00546_00610-1	Cluster 1
s_008um_00496_00513-1	Cluster 1
s_008um_00765_00540-1	Cluster 1
s_008um_00757_00801-1	Cluster 1
s_008um_00397_00197-1	Cluster 1
s_008um_00321_00402-1	Cluster 1
s_008um_00242_00341-1	Cluster 2
s_008um_00766_00815-1	Cluster 1
s_008um_00247_00674-1	Cluster 2
s_008um_00247_00482-1	Cluster 2
s_008um_00689_00555-1	Cluster 1
s_008um_00300_00234-1	Cluster 2
s_008um_00098_00353-1	Cluster 1
s_008um_00027_00366-1	Cluster 2
s_008um_00181_00192-1	Cluster 2
s_008um_00189_00315-1	Cluster 2
s_008um_00086_00415-1	Cluster 1
s_008um_00588_00455-1	Cluster 1
s_008um_00225_00275-1	Cluster 1
s_008um_00411_00658-1	Cluster 1
s_008um_00255_00256-1	Cluster 2
s_008um_00474_00516-1	Cluster 1
s_008um_00508_00745-1	Cluster 1
s_008um_00070_00531-1	Cluster 2
s_008um_00640_00560-1	Cluster 1
s_008um_00068_00837-1	Cluster 2
s_008um_00587_00291-1	Cluster 2
s_008um_00468_00386-1	Cluster 1
s_008um_00593_00319-1	Cluster 1
s_008um_00358_00834-1	Cluster 2
s_008um_00747_00823-1	Cluster 1
s_008um_00711_00784-1	Cluster 1
s_008um_00131_00592-1	Cluster 2
s_008um_00546_00556-1	Cluster 1
s_008um_00120_00660-1	Cluster 1
s_008um_00048_00652-1	Cluster 2
s_008um_00526_00483-1	Cluster 1
s_008um_00529_00780-1	Cluster 1
s_008um_00362_00257-1	Cluster 2
s_008um_00589_00607-1	Cluster 1
s_008um_00245_00615-1	Cluster 1
s_008um_00474_00162-1	Cluster 1
s_008um_00441_00529-1	Cluster 1
s_008um_00594_00261-1	Cluster 1
s_008um_00422_00488-1	Cluster 1
s_008um_00321_00409-1	Cluster 1
s_008um_00784_00770-1	Cluster 1
s_008um_00518_00319-1	Cluster 1
s_008um_00275_00351-1	Cluster 1
s_008um_00721_00835-1	Cluster 1
s_008um_00155_00483-1	Cluster 1
s_008um_00375_00254-1	Cluster 1
s_008um_00577_00412-1	Cluster 1
s_008um_00311_00425-1	Cluster 1
s_008um_00506_00389-1	Cluster 1
s_008um_00095_00339-1	Cluster 2
s_008um_00391_00442-1	Cluster 1
s_008um_00250_00201-1	Cluster 1
s_008um_00403_00182-1	Cluster 2
s_008um_00632_00639-1	Cluster 1
s_008um_00143_00773-1	Cluster 2
s_008um_00584_00409-1	Cluster 1
s_008um_00557_00763-1	Cluster 1
s_008um_00576_00381-1	Cluster 1
s_008um_00524_00518-1	Cluster 1
s_008um_00327_00742-1	Cluster 1
s_008um_00186_00168-1	Cluster 1
s_008um_00395_00320-1	Cluster 1
s_008um_00458_00677-1	Cluster 1
s_008um_00657_00813-1	Cluster 1
s_008um_00447_00568-1	Cluster 1
s_008um_00263_00056-1	Cluster 2
s_008um_00549_00453-1	Cluster 1
s_008um_00592_00388-1	Cluster 1
s_008um_00557_00568-1	Cluster 1
s_008um_00315_00560-1	Cluster 1
s_008um_00551_00565-1	Cluster 1
s_008um_00593_00263-1	Cluster 1
s_008um_00518_00247-1	Cluster 2
s_008um_00623_00689-1	Cluster 1
s_008um_00542_00691-1	Cluster 1
s_008um_00438_00264-1	Cluster 1
s_008um_00131_00777-1	Cluster 2
s_008um_00389_00336-1	Cluster 1
s_008um_00122_00756-1	Cluster 2
s_008um_00372_00462-1	Cluster 1
s_008um_00694_00427-1	Cluster 1
s_008um_00159_00553-1	Cluster 2
s_008um_00236_00041-1	Cluster 2
s_008um_00153_00704-1	Cluster 2
s_008um_00497_00783-1	Cluster 1
s_008um_00187_00127-1	Cluster 2
s_008um_00528_00400-1	Cluster 1
s_008um_00320_00559-1	Cluster 1
s_008um_00684_00776-1	Cluster 1
s_008um_00076_00394-1	Cluster 2
s_008um_00340_00272-1	Cluster 2
s_008um_00401_00370-1	Cluster 1
s_008um_00581_00545-1	Cluster 1
s_008um_00241_00119-1	Cluster 2
s_008um_00177_00278-1	Cluster 1
s_008um_00794_00602-1	Cluster 1
s_008um_00243_00179-1	Cluster 1
s_008um_00329_00364-1	Cluster 1
s_008um_00313_00621-1	Cluster 1
s_008um_00648_00828-1	Cluster 1
s_008um_00212_00229-1	Cluster 2
s_008um_00046_00604-1	Cluster 2
s_008um_00252_00622-1	Cluster 2
s_008um_00719_00460-1	Cluster 2
s_008um_00570_00612-1	Cluster 1
s_008um_00311_00467-1	Cluster 1
s_008um_00417_00201-1	Cluster 2
s_008um_00076_00760-1	Cluster 2
s_008um_00278_00451-1	Cluster 2
s_008um_00536_00783-1	Cluster 1
s_008um_00497_00714-1	Cluster 1
s_008um_00226_00611-1	Cluster 1
s_008um_00524_00549-1	Cluster 1
s_008um_00397_00480-1	Cluster 1
s_008um_00249_00444-1	Cluster 2
s_008um_00167_00341-1	Cluster 2
s_008um_00260_00744-1	Cluster 2
s_008um_00063_00246-1	Cluster 2
s_008um_00233_00436-1	Cluster 2
s_008um_00456_00667-1	Cluster 1
s_008um_00660_00763-1	Cluster 1
s_008um_00037_00417-1	Cluster 1
s_008um_00071_00754-1	Cluster 2
s_008um_00057_00262-1	Cluster 2
s_008um_00433_00175-1	Cluster 2
s_008um_00413_00700-1	Cluster 1
s_008um_00010_00400-1	Cluster 2
s_008um_00267_00046-1	Cluster 2
s_008um_00533_00807-1	Cluster 1
s_008um_00792_00750-1	Cluster 1
s_008um_00279_00220-1	Cluster 1
s_008um_00806_00836-1	Cluster 1
s_008um_00048_00386-1	Cluster 2
s_008um_00081_00448-1	Cluster 1
s_008um_00605_00828-1	Cluster 1
s_008um_00247_00636-1	Cluster 2
s_008um_00520_00542-1	Cluster 1
s_008um_00515_00200-1	Cluster 1
s_008um_00003_00441-1	Cluster 2
s_008um_00110_00607-1	Cluster 2
s_008um_00378_00619-1	Cluster 1
s_008um_00418_00316-1	Cluster 2
s_008um_00573_00259-1	Cluster 2
s_008um_00227_00505-1	Cluster 2
s_008um_00338_00223-1	Cluster 2
s_008um_00376_00794-1	Cluster 1
s_008um_00732_00783-1	Cluster 1
s_008um_00582_00831-1	Cluster 1
s_008um_00060_00622-1	Cluster 2
s_008um_00072_00215-1	Cluster 2
s_008um_00767_00506-1	Cluster 2
s_008um_00049_00531-1	Cluster 2
s_008um_00501_00229-1	Cluster 2
s_008um_00544_00836-1	Cluster 1
s_008um_00118_00632-1	Cluster 2
s_008um_00467_00369-1	Cluster 1
s_008um_00460_00454-1	Cluster 1
s_008um_00303_00660-1	Cluster 2
s_008um_00438_00171-1	Cluster 1
s_008um_00491_00324-1	Cluster 2
s_008um_00325_00218-1	Cluster 1
s_008um_00687_00461-1	Cluster 1
s_008um_00374_00660-1	Cluster 1
s_008um_00394_00443-1	Cluster 1
s_008um_00674_00687-1	Cluster 1
s_008um_00369_00494-1	Cluster 1
s_008um_00109_00382-1	Cluster 2
s_008um_00451_00401-1	Cluster 1
s_008um_00782_00569-1	Cluster 1
s_008um_00440_00432-1	Cluster 1
s_008um_00247_00525-1	Cluster 1
s_008um_00354_00755-1	Cluster 1
s_008um_00344_00276-1	Cluster 2
s_008um_00239_00201-1	Cluster 1
s_008um_00328_00704-1	Cluster 1
s_008um_00078_00209-1	Cluster 2
s_008um_00644_00349-1	Cluster 1
s_008um_00085_00650-1	Cluster 1
s_008um_00558_00764-1	Cluster 1
s_008um_00518_00446-1	Cluster 1
s_008um_00574_00547-1	Cluster 1
s_008um_00688_00606-1	Cluster 1
s_008um_00724_00514-1	Cluster 1
s_008um_00135_00821-1	Cluster 2
s_008um_00725_00577-1	Cluster 1
s_008um_00548_00688-1	Cluster 1
s_008um_00013_00599-1	Cluster 2
s_008um_00413_00525-1	Cluster 1
s_008um_00600_00832-1	Cluster 1
s_008um_00782_00587-1	Cluster 1
s_008um_00808_00532-1	Cluster 1
s_008um_00401_00312-1	Cluster 2
s_008um_00572_00296-1	Cluster 2
s_008um_00512_00318-1	Cluster 1
s_008um_00601_00672-1	Cluster 1
s_008um_00482_00671-1	Cluster 1
s_008um_00243_00768-1	Cluster 2
s_008um_00676_00798-1	Cluster 1
s_008um_00507_00533-1	Cluster 1
s_008um_00180_00398-1	Cluster 2
s_008um_00636_00556-1	Cluster 1
s_008um_00015_00534-1	Cluster 2
s_008um_00609_00321-1	Cluster 1
s_008um_00472_00208-1	Cluster 2
s_008um_00246_00145-1	Cluster 1
s_008um_00291_00652-1	Cluster 2
s_008um_00135_00501-1	Cluster 1
s_008um_00429_00643-1	Cluster 1
s_008um_00567_00411-1	Cluster 1
s_008um_00229_00575-1	Cluster 2
s_008um_00098_00577-1	Cluster 1
s_008um_00184_00808-1	Cluster 2
s_008um_00623_00606-1	Cluster 1
s_008um_00122_00807-1	Cluster 2
s_008um_00210_00778-1	Cluster 2
s_008um_00427_00292-1	Cluster 2
s_008um_00700_00509-1	Cluster 1
s_008um_00483_00814-1	Cluster 1
s_008um_00462_00478-1	Cluster 1
s_008um_00442_00354-1	Cluster 1
s_008um_00820_00801-1	Cluster 1
s_008um_00801_00552-1	Cluster 1
s_008um_00327_00364-1	Cluster 1
s_008um_00370_00808-1	Cluster 2
s_008um_00369_00310-1	Cluster 2
s_008um_00347_00157-1	Cluster 1
s_008um_00508_00353-1	Cluster 1
s_008um_00414_00532-1	Cluster 1
s_008um_00075_00322-1	Cluster 2
s_008um_00579_00744-1	Cluster 1
s_008um_00167_00637-1	Cluster 2
s_008um_00313_00686-1	Cluster 1
s_008um_00637_00748-1	Cluster 1
s_008um_00312_00281-1	Cluster 1
s_008um_00242_00215-1	Cluster 2
s_008um_00570_00781-1	Cluster 1
s_008um_00079_00532-1	Cluster 2
s_008um_00094_00687-1	Cluster 1
s_008um_00126_00592-1	Cluster 2
s_008um_00529_00476-1	Cluster 1
s_008um_00256_00683-1	Cluster 2
s_008um_00532_00417-1	Cluster 1
s_008um_00751_00492-1	Cluster 2
s_008um_00012_00792-1	Cluster 2
s_008um_00494_00317-1	Cluster 1
s_008um_00695_00451-1	Cluster 1
s_008um_00593_00690-1	Cluster 1
s_008um_00297_00169-1	Cluster 1
s_008um_00178_00431-1	Cluster 2
s_008um_00034_00346-1	Cluster 2
s_008um_00009_00654-1	Cluster 1
s_008um_00638_00795-1	Cluster 1
s_008um_00527_00303-1	Cluster 1
s_008um_00390_00655-1	Cluster 1
s_008um_00750_00740-1	Cluster 1
s_008um_00123_00741-1	Cluster 2
s_008um_00326_00797-1	Cluster 2
s_008um_00238_00427-1	Cluster 2
s_008um_00791_00622-1	Cluster 1
s_008um_00194_00805-1	Cluster 1
s_008um_00116_00153-1	Cluster 1
s_008um_00384_00096-1	Cluster 2
s_008um_00379_00623-1	Cluster 1
s_008um_00652_00643-1	Cluster 1
s_008um_00280_00811-1	Cluster 2
s_008um_00350_00553-1	Cluster 1
s_008um_00481_00333-1	Cluster 1
s_008um_00321_00528-1	Cluster 1
s_008um_00210_00797-1	Cluster 2
s_008um_00351_00479-1	Cluster 1
s_008um_00126_00164-1	Cluster 2
s_008um_00650_00299-1	Cluster 1
s_008um_00283_00546-1	Cluster 1
s_008um_00169_00752-1	Cluster 2
s_008um_00661_00728-1	Cluster 1
s_008um_00098_00688-1	Cluster 1
s_008um_00373_00480-1	Cluster 1
s_008um_00384_00593-1	Cluster 1
s_008um_00334_00584-1	Cluster 1
s_008um_00172_00805-1	Cluster 2
s_008um_00135_00268-1	Cluster 1
s_008um_00032_00742-1	Cluster 2
s_008um_00183_00480-1	Cluster 2
s_008um_00340_00730-1	Cluster 1
s_008um_00518_00134-1	Cluster 2
s_008um_00510_00175-1	Cluster 1
s_008um_00110_00781-1	Cluster 2
s_008um_00812_00703-1	Cluster 1
s_008um_00275_00178-1	Cluster 2
s_008um_00258_00776-1	Cluster 2
s_008um_00122_00323-1	Cluster 1
s_008um_00473_00248-1	Cluster 2
s_008um_00656_00578-1	Cluster 1
s_008um_00571_00479-1	Cluster 1
s_008um_00679_00393-1	Cluster 1
s_008um_00382_00612-1	Cluster 1
s_008um_00295_00538-1	Cluster 1
s_008um_00729_00545-1	Cluster 1
s_008um_00638_00445-1	Cluster 1
s_008um_00387_00762-1	Cluster 1
s_008um_00292_00176-1	Cluster 2
s_008um_00118_00332-1	Cluster 2
s_008um_00593_00668-1	Cluster 1
s_008um_00170_00578-1	Cluster 2
s_008um_00282_00820-1	Cluster 2
s_008um_00722_00784-1	Cluster 1
s_008um_00013_00708-1	Cluster 2
s_008um_00776_00630-1	Cluster 1
s_008um_00464_00183-1	Cluster 2
s_008um_00228_00470-1	Cluster 2
s_008um_00454_00334-1	Cluster 1
s_008um_00508_00653-1	Cluster 1
s_008um_00115_00521-1	Cluster 2
s_008um_00012_00726-1	Cluster 2
s_008um_00319_00743-1	Cluster 2
s_008um_00445_00300-1	Cluster 1
s_008um_00056_00248-1	Cluster 2
s_008um_00092_00834-1	Cluster 2
s_008um_00451_00782-1	Cluster 1
s_008um_00688_00815-1	Cluster 1
s_008um_00540_00543-1	Cluster 1
s_008um_00378_00347-1	Cluster 1
s_008um_00747_00803-1	Cluster 1
s_008um_00679_00585-1	Cluster 1
s_008um_00352_00333-1	Cluster 1
s_008um_00249_00716-1	Cluster 1
s_008um_00108_00483-1	Cluster 1
s_008um_00186_00832-1	Cluster 2
s_008um_00675_00816-1	Cluster 1
s_008um_00331_00115-1	Cluster 2
s_008um_00666_00686-1	Cluster 1
s_008um_00010_00282-1	Cluster 1
s_008um_00365_00273-1	Cluster 2
s_008um_00111_00318-1	Cluster 2
s_008um_00599_00593-1	Cluster 1
s_008um_00504_00241-1	Cluster 1
s_008um_00180_00508-1	Cluster 1
s_008um_00015_00644-1	Cluster 2
s_008um_00456_00195-1	Cluster 1
s_008um_00521_00163-1	Cluster 2
s_008um_00197_00260-1	Cluster 1
s_008um_00029_00330-1	Cluster 1
s_008um_00201_00252-1	Cluster 2
s_008um_00801_00829-1	Cluster 1
s_008um_00257_00677-1	Cluster 2
s_008um_00310_00595-1	Cluster 1
s_008um_00239_00207-1	Cluster 2
s_008um_00277_00773-1	Cluster 2
s_008um_00445_00383-1	Cluster 1
s_008um_00216_00221-1	Cluster 2
s_008um_00028_00580-1	Cluster 1
s_008um_00404_00342-1	Cluster 1
s_008um_00557_00239-1	Cluster 2
s_008um_00229_00565-1	Cluster 2
s_008um_00535_00393-1	Cluster 1
s_008um_00293_00260-1	Cluster 1
s_008um_00722_00471-1	Cluster 2
s_008um_00435_00775-1	Cluster 1
s_008um_00633_00611-1	Cluster 1
s_008um_00496_00097-1	Cluster 1
s_008um_00239_00433-1	Cluster 2
s_008um_00293_00616-1	Cluster 2
s_008um_00617_00495-1	Cluster 1
s_008um_00090_00234-1	Cluster 1
s_008um_00690_00396-1	Cluster 1
s_008um_00384_00173-1	Cluster 1
s_008um_00460_00177-1	Cluster 1
s_008um_00489_00790-1	Cluster 1
s_008um_00186_00137-1	Cluster 1
s_008um_00373_00652-1	Cluster 1
s_008um_00312_00678-1	Cluster 1
s_008um_00793_00770-1	Cluster 1
s_008um_00194_00174-1	Cluster 2
s_008um_00012_00408-1	Cluster 2
s_008um_00521_00611-1	Cluster 1
s_008um_00563_00566-1	Cluster 1
s_008um_00216_00030-1	Cluster 1
s_008um_00106_00367-1	Cluster 2
s_008um_00021_00705-1	Cluster 2
s_008um_00407_00088-1	Cluster 2
s_008um_00171_00670-1	Cluster 1
s_008um_00115_00685-1	Cluster 2
s_008um_00459_00320-1	Cluster 1
s_008um_00270_00288-1	Cluster 1
s_008um_00036_00736-1	Cluster 2
s_008um_00375_00120-1	Cluster 1
s_008um_00696_00439-1	Cluster 1
s_008um_00224_00759-1	Cluster 1
s_008um_00348_00126-1	Cluster 1
s_008um_00508_00403-1	Cluster 1
s_008um_00142_00552-1	Cluster 1
s_008um_00601_00703-1	Cluster 1
s_008um_00386_00749-1	Cluster 1
s_008um_00332_00088-1	Cluster 1
s_008um_00415_00447-1	Cluster 1
s_008um_00443_00501-1	Cluster 1
s_008um_00631_00431-1	Cluster 1
s_008um_00758_00550-1	Cluster 2
s_008um_00002_00652-1	Cluster 1
s_008um_00698_00735-1	Cluster 1
s_008um_00166_00344-1	Cluster 2
s_008um_00185_00307-1	Cluster 1
s_008um_00536_00345-1	Cluster 1
s_008um_00109_00559-1	Cluster 1
s_008um_00497_00777-1	Cluster 1
s_008um_00348_00517-1	Cluster 1
s_008um_00456_00590-1	Cluster 1
s_008um_00639_00425-1	Cluster 1
s_008um_00139_00615-1	Cluster 2
s_008um_00217_00412-1	Cluster 2
s_008um_00444_00340-1	Cluster 1
s_008um_00673_00469-1	Cluster 1
s_008um_00195_00372-1	Cluster 2
s_008um_00236_00326-1	Cluster 2
s_008um_00363_00778-1	Cluster 1
s_008um_00432_00339-1	Cluster 1
s_008um_00039_00479-1	Cluster 2
s_008um_00594_00611-1	Cluster 1
s_008um_00094_00573-1	Cluster 2
s_008um_00183_00674-1	Cluster 2
s_008um_00065_00694-1	Cluster 2
s_008um_00542_00481-1	Cluster 1
s_008um_00638_00384-1	Cluster 1
s_008um_00215_00622-1	Cluster 1
s_008um_00014_00703-1	Cluster 2
s_008um_00180_00696-1	Cluster 1
s_008um_00291_00478-1	Cluster 2
s_008um_00240_00077-1	Cluster 2
s_008um_00430_00266-1	Cluster 2
s_008um_00516_00419-1	Cluster 1
s_008um_00289_00807-1	Cluster 2
s_008um_00325_00169-1	Cluster 2
s_008um_00144_00750-1	Cluster 2
s_008um_00487_00773-1	Cluster 1
s_008um_00135_00796-1	Cluster 2
s_008um_00094_00567-1	Cluster 2
s_008um_00525_00364-1	Cluster 1
s_008um_00515_00671-1	Cluster 1
s_008um_00162_00109-1	Cluster 1
s_008um_00290_00347-1	Cluster 2
s_008um_00443_00177-1	Cluster 2
s_008um_00077_00256-1	Cluster 2
s_008um_00704_00686-1	Cluster 1
s_008um_00498_00128-1	Cluster 1
s_008um_00306_00543-1	Cluster 1
s_008um_00303_00324-1	Cluster 2
s_008um_00798_00533-1	Cluster 1
s_008um_00211_00185-1	Cluster 1
s_008um_00334_00403-1	Cluster 1
s_008um_00108_00792-1	Cluster 2
s_008um_00229_00728-1	Cluster 1
s_008um_00269_00059-1	Cluster 2
s_008um_00232_00146-1	Cluster 2
s_008um_00383_00612-1	Cluster 1
s_008um_00263_00831-1	Cluster 2
s_008um_00574_00357-1	Cluster 1
s_008um_00775_00643-1	Cluster 1
s_008um_00487_00110-1	Cluster 1
s_008um_00024_00672-1	Cluster 1
s_008um_00055_00553-1	Cluster 2
s_008um_00006_00806-1	Cluster 2
s_008um_00059_00706-1	Cluster 2
s_008um_00596_00623-1	Cluster 1
s_008um_00518_00780-1	Cluster 1
s_008um_00259_00713-1	Cluster 1
s_008um_00109_00520-1	Cluster 2
s_008um_00297_00510-1	Cluster 2
s_008um_00614_00427-1	Cluster 1
s_008um_00295_00161-1	Cluster 1
s_008um_00537_00523-1	Cluster 1
s_008um_00469_00281-1	Cluster 1
s_008um_00059_00612-1	Cluster 2
s_008um_00470_00480-1	Cluster 1
s_008um_00456_00615-1	Cluster 1
s_008um_00270_00322-1	Cluster 2
s_008um_00003_00596-1	Cluster 2
s_008um_00492_00374-1	Cluster 1
s_008um_00582_00323-1	Cluster 1
s_008um_00187_00637-1	Cluster 2
s_008um_00110_00545-1	Cluster 1
s_008um_00300_00439-1	Cluster 1
s_008um_00202_00672-1	Cluster 2
s_008um_00045_00317-1	Cluster 2
s_008um_00449_00485-1	Cluster 1
s_008um_00144_00288-1	Cluster 2
s_008um_00663_00524-1	Cluster 1
s_008um_00244_00572-1	Cluster 2
s_008um_00701_00640-1	Cluster 1
s_008um_00359_00528-1	Cluster 1
s_008um_00563_00584-1	Cluster 1
s_008um_00661_00730-1	Cluster 1
s_008um_00625_00404-1	Cluster 1
s_008um_00198_00143-1	Cluster 1
s_008um_00508_00370-1	Cluster 1
s_008um_00796_00528-1	Cluster 1
s_008um_00324_00447-1	Cluster 1
s_008um_00656_00724-1	Cluster 1
s_008um_00287_00275-1	Cluster 2
s_008um_00423_00365-1	Cluster 1
s_008um_00212_00504-1	Cluster 2
s_008um_00818_00824-1	Cluster 1
s_008um_00065_00789-1	Cluster 2
s_008um_00746_00580-1	Cluster 1
s_008um_00461_00151-1	Cluster 1
s_008um_00434_00721-1	Cluster 1
s_008um_00716_00584-1	Cluster 2
s_008um_00252_00498-1	Cluster 2
s_008um_00019_00273-1	Cluster 1
s_008um_00474_00170-1	Cluster 2
s_008um_00221_00512-1	Cluster 2
s_008um_00795_00558-1	Cluster 1
s_008um_00600_00238-1	Cluster 1
s_008um_00717_00494-1	Cluster 1
s_008um_00166_00329-1	Cluster 2
s_008um_00083_00781-1	Cluster 1
s_008um_00143_00311-1	Cluster 1
s_008um_00673_00519-1	Cluster 1
s_008um_00511_00257-1	Cluster 1
s_008um_00035_00376-1	Cluster 2
s_008um_00264_00309-1	Cluster 1
s_008um_00075_00633-1	Cluster 2
s_008um_00586_00621-1	Cluster 1
s_008um_00585_00741-1	Cluster 1
s_008um_00368_00512-1	Cluster 1
s_008um_00574_00334-1	Cluster 1
s_008um_00530_00148-1	Cluster 1
s_008um_00072_00256-1	Cluster 2
s_008um_00416_00795-1	Cluster 1
s_008um_00175_00543-1	Cluster 1
s_008um_00079_00598-1	Cluster 1
s_008um_00045_00719-1	Cluster 2
s_008um_00485_00644-1	Cluster 1
s_008um_00568_00515-1	Cluster 1
s_008um_00113_00508-1	Cluster 2
s_008um_00126_00494-1	Cluster 2
s_008um_00241_00453-1	Cluster 2
s_008um_00307_00393-1	Cluster 1
s_008um_00224_00230-1	Cluster 2
s_008um_00549_00271-1	Cluster 2
s_008um_00188_00270-1	Cluster 1
s_008um_00062_00768-1	Cluster 1
s_008um_00124_00429-1	Cluster 2
s_008um_00285_00219-1	Cluster 2
s_008um_00509_00166-1	Cluster 2
s_008um_00122_00511-1	Cluster 2
s_008um_00047_00610-1	Cluster 2
s_008um_00405_00255-1	Cluster 2
s_008um_00063_00592-1	Cluster 2
s_008um_00189_00240-1	Cluster 1
s_008um_00345_00474-1	Cluster 1
s_008um_00282_00271-1	Cluster 2
s_008um_00388_00338-1	Cluster 1
s_008um_00772_00554-1	Cluster 1
s_008um_00351_00635-1	Cluster 1
s_008um_00272_00434-1	Cluster 2
s_008um_00349_00592-1	Cluster 1
s_008um_00112_00805-1	Cluster 2
s_008um_00376_00404-1	Cluster 1
s_008um_00295_00657-1	Cluster 2
s_008um_00504_00724-1	Cluster 1
s_008um_00418_00205-1	Cluster 2
s_008um_00619_00778-1	Cluster 1
s_008um_00298_00561-1	Cluster 1
s_008um_00781_00832-1	Cluster 1
s_008um_00409_00089-1	Cluster 2
s_008um_00138_00779-1	Cluster 2
s_008um_00025_00298-1	Cluster 1
s_008um_00158_00243-1	Cluster 2
s_008um_00050_00339-1	Cluster 2
s_008um_00159_00382-1	Cluster 1
s_008um_00071_00484-1	Cluster 2
s_008um_00326_00770-1	Cluster 2
s_008um_00150_00253-1	Cluster 2
s_008um_00588_00301-1	Cluster 1
s_008um_00494_00779-1	Cluster 1
s_008um_00723_00756-1	Cluster 1
s_008um_00667_00824-1	Cluster 1
s_008um_00318_00260-1	Cluster 2
s_008um_00147_00395-1	Cluster 2
s_008um_00532_00197-1	Cluster 2
s_008um_00046_00489-1	Cluster 2
s_008um_00429_00292-1	Cluster 2
s_008um_00290_00813-1	Cluster 2
s_008um_00290_00624-1	Cluster 2
s_008um_00258_00549-1	Cluster 1
s_008um_00638_00811-1	Cluster 1
s_008um_00430_00706-1	Cluster 1
s_008um_00092_00761-1	Cluster 1
s_008um_00492_00381-1	Cluster 1
s_008um_00160_00827-1	Cluster 2
s_008um_00808_00694-1	Cluster 1
s_008um_00183_00464-1	Cluster 2
s_008um_00789_00569-1	Cluster 1
s_008um_00501_00344-1	Cluster 1
s_008um_00136_00623-1	Cluster 2
s_008um_00215_00104-1	Cluster 2
s_008um_00432_00565-1	Cluster 1
s_008um_00761_00546-1	Cluster 2
s_008um_00448_00543-1	Cluster 1
s_008um_00109_00586-1	Cluster 2
s_008um_00557_00542-1	Cluster 1
s_008um_00091_00779-1	Cluster 1
s_008um_00563_00813-1	Cluster 1
s_008um_00708_00441-1	Cluster 1
s_008um_00538_00244-1	Cluster 2
s_008um_00492_00435-1	Cluster 1
s_008um_00156_00303-1	Cluster 2
s_008um_00173_00292-1	Cluster 1
s_008um_00006_00310-1	Cluster 1
s_008um_00308_00222-1	Cluster 2
s_008um_00498_00348-1	Cluster 1
s_008um_00213_00651-1	Cluster 2
s_008um_00603_00691-1	Cluster 1
s_008um_00737_00533-1	Cluster 2
s_008um_00470_00418-1	Cluster 1
s_008um_00258_00575-1	Cluster 1
s_008um_00193_00153-1	Cluster 1
s_008um_00826_00751-1	Cluster 1
s_008um_00206_00815-1	Cluster 2
s_008um_00598_00518-1	Cluster 1
s_008um_00099_00668-1	Cluster 1
s_008um_00466_00488-1	Cluster 1
s_008um_00746_00511-1	Cluster 2
s_008um_00370_00515-1	Cluster 1
s_008um_00320_00630-1	Cluster 1
s_008um_00418_00199-1	Cluster 2
s_008um_00040_00636-1	Cluster 2
s_008um_00738_00751-1	Cluster 1
s_008um_00599_00583-1	Cluster 1
s_008um_00568_00208-1	Cluster 1
s_008um_00653_00383-1	Cluster 2
s_008um_00023_00545-1	Cluster 2
s_008um_00067_00685-1	Cluster 1
s_008um_00722_00713-1	Cluster 1
s_008um_00099_00301-1	Cluster 1
s_008um_00226_00770-1	Cluster 2
s_008um_00246_00436-1	Cluster 2
s_008um_00109_00457-1	Cluster 1
s_008um_00453_00193-1	Cluster 2
s_008um_00126_00813-1	Cluster 2
s_008um_00194_00603-1	Cluster 2
s_008um_00122_00452-1	Cluster 1
s_008um_00416_00822-1	Cluster 1
s_008um_00431_00231-1	Cluster 2
s_008um_00063_00449-1	Cluster 2
s_008um_00506_00480-1	Cluster 1
s_008um_00023_00357-1	Cluster 2
s_008um_00622_00343-1	Cluster 1
s_008um_00379_00438-1	Cluster 1
s_008um_00081_00421-1	Cluster 1
s_008um_00109_00436-1	Cluster 1
s_008um_00050_00545-1	Cluster 2
s_008um_00384_00645-1	Cluster 1
s_008um_00471_00702-1	Cluster 1
s_008um_00514_00685-1	Cluster 1
s_008um_00496_00537-1	Cluster 1
s_008um_00751_00752-1	Cluster 1
s_008um_00544_00392-1	Cluster 1
s_008um_00579_00682-1	Cluster 1
s_008um_00474_00266-1	Cluster 1
s_008um_00562_00319-1	Cluster 1
s_008um_00503_00282-1	Cluster 1
s_008um_00546_00629-1	Cluster 1
s_008um_00129_00348-1	Cluster 2
s_008um_00354_00507-1	Cluster 1
s_008um_00441_00408-1	Cluster 1
s_008um_00160_00784-1	Cluster 2
s_008um_00428_00714-1	Cluster 1
s_008um_00620_00577-1	Cluster 1
s_008um_00189_00376-1	Cluster 2
s_008um_00074_00688-1	Cluster 1
s_008um_00156_00798-1	Cluster 2
s_008um_00294_00304-1	Cluster 1
s_008um_00407_00643-1	Cluster 1
s_008um_00311_00769-1	Cluster 2
s_008um_00289_00573-1	Cluster 2
s_008um_00065_00532-1	Cluster 2
s_008um_00166_00254-1	Cluster 1
s_008um_00117_00222-1	Cluster 2
s_008um_00280_00317-1	Cluster 2
s_008um_00381_00333-1	Cluster 1
s_008um_00455_00437-1	Cluster 1
s_008um_00116_00683-1	Cluster 2
s_008um_00287_00607-1	Cluster 1
s_008um_00560_00371-1	Cluster 1
s_008um_00421_00619-1	Cluster 1
s_008um_00245_00278-1	Cluster 2
s_008um_00723_00519-1	Cluster 1
s_008um_00421_00185-1	Cluster 2
s_008um_00368_00140-1	Cluster 1
s_008um_00210_00033-1	Cluster 1
s_008um_00330_00739-1	Cluster 2
s_008um_00206_00306-1	Cluster 1
s_008um_00567_00307-1	Cluster 1
s_008um_00665_00472-1	Cluster 1
s_008um_00429_00696-1	Cluster 1
s_008um_00111_00813-1	Cluster 2
s_008um_00083_00580-1	Cluster 2
s_008um_00501_00533-1	Cluster 1
s_008um_00269_00796-1	Cluster 2
s_008um_00450_00819-1	Cluster 1
s_008um_00305_00329-1	Cluster 1
s_008um_00296_00200-1	Cluster 2
s_008um_00297_00285-1	Cluster 1
s_008um_00395_00730-1	Cluster 1
s_008um_00167_00774-1	Cluster 2
s_008um_00455_00355-1	Cluster 1
s_008um_00044_00299-1	Cluster 2
s_008um_00072_00289-1	Cluster 2
s_008um_00024_00554-1	Cluster 1
s_008um_00064_00767-1	Cluster 1
s_008um_00080_00535-1	Cluster 1
s_008um_00425_00287-1	Cluster 2
s_008um_00012_00395-1	Cluster 2
s_008um_00408_00263-1	Cluster 1
s_008um_00109_00335-1	Cluster 1
s_008um_00311_00147-1	Cluster 2
s_008um_00316_00502-1	Cluster 1
s_008um_00047_00546-1	Cluster 2
s_008um_00279_00196-1	Cluster 1
s_008um_00235_00124-1	Cluster 2
s_008um_00205_00111-1	Cluster 2
s_008um_00368_00785-1	Cluster 1
s_008um_00466_00703-1	Cluster 1
s_008um_00389_00509-1	Cluster 1
s_008um_00315_00555-1	Cluster 1
s_008um_00394_00600-1	Cluster 1
s_008um_00153_00383-1	Cluster 1
s_008um_00167_00274-1	Cluster 1
s_008um_00252_00153-1	Cluster 1
s_008um_00317_00124-1	Cluster 1
s_008um_00285_00552-1	Cluster 1
s_008um_00534_00245-1	Cluster 1
s_008um_00304_00611-1	Cluster 1
s_008um_00268_00672-1	Cluster 2
s_008um_00301_00169-1	Cluster 2
s_008um_00154_00581-1	Cluster 2
s_008um_00012_00709-1	Cluster 2
s_008um_00057_00493-1	Cluster 2
s_008um_00524_00388-1	Cluster 1
s_008um_00632_00401-1	Cluster 1
s_008um_00376_00656-1	Cluster 1
s_008um_00602_00404-1	Cluster 1
s_008um_00205_00249-1	Cluster 2
s_008um_00506_00681-1	Cluster 1
s_008um_00166_00375-1	Cluster 2
s_008um_00394_00701-1	Cluster 1
s_008um_00615_00790-1	Cluster 1
s_008um_00231_00410-1	Cluster 2
s_008um_00755_00740-1	Cluster 1
s_008um_00045_00518-1	Cluster 2
s_008um_00616_00634-1	Cluster 1
s_008um_00349_00802-1	Cluster 2
s_008um_00075_00657-1	Cluster 1
s_008um_00108_00598-1	Cluster 2
s_008um_00541_00511-1	Cluster 1
s_008um_00296_00299-1	Cluster 2
s_008um_00002_00516-1	Cluster 1
s_008um_00036_00732-1	Cluster 2
s_008um_00551_00698-1	Cluster 1
s_008um_00580_00641-1	Cluster 1
s_008um_00661_00763-1	Cluster 1
s_008um_00059_00384-1	Cluster 1
s_008um_00164_00627-1	Cluster 1
s_008um_00597_00761-1	Cluster 1
s_008um_00584_00502-1	Cluster 1
s_008um_00569_00269-1	Cluster 1
s_008um_00465_00701-1	Cluster 1
s_008um_00087_00829-1	Cluster 2
s_008um_00649_00307-1	Cluster 1
s_008um_00537_00261-1	Cluster 1
s_008um_00356_00781-1	Cluster 1
s_008um_00226_00334-1	Cluster 2
s_008um_00035_00590-1	Cluster 2
s_008um_00065_00448-1	Cluster 2
s_008um_00104_00383-1	Cluster 2
s_008um_00204_00185-1	Cluster 1
s_008um_00096_00329-1	Cluster 2
s_008um_00450_00470-1	Cluster 1
s_008um_00402_00373-1	Cluster 1
s_008um_00200_00308-1	Cluster 2
s_008um_00345_00195-1	Cluster 1
s_008um_00591_00266-1	Cluster 1
s_008um_00168_00762-1	Cluster 2
s_008um_00443_00615-1	Cluster 1
s_008um_00440_00589-1	Cluster 1
s_008um_00825_00782-1	Cluster 1
s_008um_00175_00225-1	Cluster 2
s_008um_00582_00442-1	Cluster 1
s_008um_00637_00475-1	Cluster 1
s_008um_00535_00807-1	Cluster 1
s_008um_00057_00766-1	Cluster 1
s_008um_00733_00740-1	Cluster 1
s_008um_00400_00297-1	Cluster 1
s_008um_00366_00776-1	Cluster 1
s_008um_00057_00512-1	Cluster 2
s_008um_00489_00550-1	Cluster 1
s_008um_00171_00282-1	Cluster 1
s_008um_00553_00614-1	Cluster 1
s_008um_00597_00355-1	Cluster 1
s_008um_00406_00169-1	Cluster 2
s_008um_00331_00618-1	Cluster 1
s_008um_00014_00680-1	Cluster 1
s_008um_00136_00444-1	Cluster 1
s_008um_00406_00088-1	Cluster 2
s_008um_00308_00245-1	Cluster 2
s_008um_00222_00337-1	Cluster 1
s_008um_00570_00720-1	Cluster 1
s_008um_00584_00521-1	Cluster 1
s_008um_00440_00346-1	Cluster 1
s_008um_00001_00832-1	Cluster 1
s_008um_00027_00442-1	Cluster 2
s_008um_00485_00738-1	Cluster 1
s_008um_00058_00824-1	Cluster 2
s_008um_00804_00581-1	Cluster 1
s_008um_00627_00322-1	Cluster 1
s_008um_00609_00369-1	Cluster 1
s_008um_00305_00485-1	Cluster 2
s_008um_00291_00633-1	Cluster 2
s_008um_00002_00288-1	Cluster 1
s_008um_00792_00816-1	Cluster 1
s_008um_00143_00762-1	Cluster 2
s_008um_00644_00430-1	Cluster 1
s_008um_00401_00659-1	Cluster 1
s_008um_00383_00492-1	Cluster 1
s_008um_00453_00326-1	Cluster 1
s_008um_00268_00777-1	Cluster 2
s_008um_00214_00169-1	Cluster 2
s_008um_00007_00557-1	Cluster 2
s_008um_00082_00432-1	Cluster 1
s_008um_00183_00624-1	Cluster 2
s_008um_00602_00524-1	Cluster 1
s_008um_00565_00627-1	Cluster 1
s_008um_00257_00648-1	Cluster 1
s_008um_00422_00302-1	Cluster 2
s_008um_00237_00742-1	Cluster 1
s_008um_00625_00263-1	Cluster 1
s_008um_00799_00578-1	Cluster 1
s_008um_00678_00726-1	Cluster 1
s_008um_00045_00578-1	Cluster 2
s_008um_00009_00460-1	Cluster 2
s_008um_00212_00653-1	Cluster 2
s_008um_00176_00404-1	Cluster 2
s_008um_00123_00296-1	Cluster 1
s_008um_00084_00197-1	Cluster 2
s_008um_00191_00776-1	Cluster 2
s_008um_00606_00408-1	Cluster 1
s_008um_00136_00565-1	Cluster 2
s_008um_00053_00833-1	Cluster 2
s_008um_00623_00787-1	Cluster 1
s_008um_00437_00123-1	Cluster 2
s_008um_00391_00425-1	Cluster 1
s_008um_00436_00172-1	Cluster 2
s_008um_00084_00434-1	Cluster 1
s_008um_00128_00456-1	Cluster 1
s_008um_00432_00240-1	Cluster 2
s_008um_00105_00680-1	Cluster 1
s_008um_00516_00628-1	Cluster 1
s_008um_00401_00093-1	Cluster 2
s_008um_00075_00371-1	Cluster 2
s_008um_00177_00524-1	Cluster 1
s_008um_00244_00194-1	Cluster 1
s_008um_00515_00151-1	Cluster 2
s_008um_00175_00127-1	Cluster 2
s_008um_00147_00555-1	Cluster 2
s_008um_00308_00783-1	Cluster 2
s_008um_00140_00412-1	Cluster 2
s_008um_00060_00710-1	Cluster 2
s_008um_00587_00797-1	Cluster 1
s_008um_00295_00764-1	Cluster 1
s_008um_00541_00526-1	Cluster 1
s_008um_00282_00048-1	Cluster 1
s_008um_00524_00639-1	Cluster 1
s_008um_00558_00610-1	Cluster 1
s_008um_00251_00091-1	Cluster 2
s_008um_00286_00236-1	Cluster 2
s_008um_00455_00538-1	Cluster 1
s_008um_00117_00573-1	Cluster 2
s_008um_00685_00808-1	Cluster 1
s_008um_00222_00506-1	Cluster 2
s_008um_00082_00573-1	Cluster 2
s_008um_00405_00708-1	Cluster 1
s_008um_00474_00105-1	Cluster 1
s_008um_00341_00109-1	Cluster 2
s_008um_00232_00569-1	Cluster 2
s_008um_00550_00257-1	Cluster 2
s_008um_00654_00787-1	Cluster 1
s_008um_00553_00329-1	Cluster 1
s_008um_00294_00171-1	Cluster 2
s_008um_00662_00465-1	Cluster 1
s_008um_00115_00309-1	Cluster 2
s_008um_00432_00751-1	Cluster 1
s_008um_00513_00723-1	Cluster 1
s_008um_00206_00285-1	Cluster 1
s_008um_00273_00251-1	Cluster 1
s_008um_00316_00520-1	Cluster 1
s_008um_00536_00619-1	Cluster 1
s_008um_00609_00625-1	Cluster 1
s_008um_00638_00549-1	Cluster 1
s_008um_00164_00743-1	Cluster 2
s_008um_00544_00293-1	Cluster 1
s_008um_00418_00469-1	Cluster 1
s_008um_00320_00469-1	Cluster 1
s_008um_00434_00184-1	Cluster 2
s_008um_00612_00559-1	Cluster 1
s_008um_00424_00305-1	Cluster 2
s_008um_00326_00275-1	Cluster 1
s_008um_00045_00247-1	Cluster 1
s_008um_00101_00227-1	Cluster 2
s_008um_00221_00743-1	Cluster 1
s_008um_00507_00762-1	Cluster 1
s_008um_00503_00589-1	Cluster 1
s_008um_00270_00655-1	Cluster 2
s_008um_00075_00535-1	Cluster 2
s_008um_00158_00112-1	Cluster 1
s_008um_00264_00199-1	Cluster 2
s_008um_00260_00326-1	Cluster 1
s_008um_00675_00391-1	Cluster 1
s_008um_00015_00737-1	Cluster 2
s_008um_00597_00294-1	Cluster 2
s_008um_00616_00600-1	Cluster 1
s_008um_00236_00455-1	Cluster 2
s_008um_00706_00533-1	Cluster 1
s_008um_00363_00410-1	Cluster 1
s_008um_00286_00808-1	Cluster 2
s_008um_00514_00387-1	Cluster 1
s_008um_00506_00680-1	Cluster 1
s_008um_00702_00655-1	Cluster 1
s_008um_00521_00489-1	Cluster 1
s_008um_00456_00517-1	Cluster 1
s_008um_00354_00679-1	Cluster 1
s_008um_00678_00812-1	Cluster 1
s_008um_00655_00580-1	Cluster 1
s_008um_00362_00217-1	Cluster 1
s_008um_00604_00431-1	Cluster 1
s_008um_00588_00737-1	Cluster 1
s_008um_00807_00751-1	Cluster 1
s_008um_00159_00433-1	Cluster 1
s_008um_00301_00562-1	Cluster 1
s_008um_00084_00330-1	Cluster 2
s_008um_00437_00468-1	Cluster 1
s_008um_00633_00512-1	Cluster 1
s_008um_00593_00592-1	Cluster 1
s_008um_00748_00739-1	Cluster 1
s_008um_00314_00789-1	Cluster 2
s_008um_00189_00815-1	Cluster 2
s_008um_00355_00370-1	Cluster 1
s_008um_00383_00331-1	Cluster 2
s_008um_00524_00313-1	Cluster 1
s_008um_00402_00763-1	Cluster 1
s_008um_00397_00377-1	Cluster 1
s_008um_00087_00658-1	Cluster 1
s_008um_00425_00252-1	Cluster 2
s_008um_00255_00652-1	Cluster 2
s_008um_00593_00702-1	Cluster 1
s_008um_00120_00417-1	Cluster 2
s_008um_00154_00788-1	Cluster 2
s_008um_00115_00311-1	Cluster 1
s_008um_00183_00610-1	Cluster 2
s_008um_00477_00129-1	Cluster 2
s_008um_00783_00562-1	Cluster 1
s_008um_00318_00113-1	Cluster 1
s_008um_00539_00729-1	Cluster 1
s_008um_00078_00837-1	Cluster 2
s_008um_00086_00309-1	Cluster 2
s_008um_00545_00524-1	Cluster 2
s_008um_00371_00262-1	Cluster 2
s_008um_00478_00168-1	Cluster 2
s_008um_00277_00753-1	Cluster 2
s_008um_00565_00302-1	Cluster 1
s_008um_00260_00430-1	Cluster 1
s_008um_00064_00825-1	Cluster 2
s_008um_00414_00069-1	Cluster 1
s_008um_00524_00441-1	Cluster 1
s_008um_00554_00817-1	Cluster 1
s_008um_00136_00663-1	Cluster 1
s_008um_00092_00412-1	Cluster 2
s_008um_00539_00727-1	Cluster 1
s_008um_00312_00236-1	Cluster 1
s_008um_00146_00821-1	Cluster 2
s_008um_00572_00259-1	Cluster 2
s_008um_00330_00819-1	Cluster 2
s_008um_00048_00686-1	Cluster 2
s_008um_00216_00069-1	Cluster 1
s_008um_00563_00420-1	Cluster 1
s_008um_00124_00139-1	Cluster 1
s_008um_00405_00478-1	Cluster 1
s_008um_00564_00622-1	Cluster 1
s_008um_00442_00515-1	Cluster 1
s_008um_00313_00259-1	Cluster 2
s_008um_00708_00705-1	Cluster 1
s_008um_00042_00385-1	Cluster 2
s_008um_00470_00152-1	Cluster 2
s_008um_00739_00830-1	Cluster 1
s_008um_00263_00296-1	Cluster 2
s_008um_00186_00440-1	Cluster 2
s_008um_00057_00605-1	Cluster 2
s_008um_00359_00207-1	Cluster 2
s_008um_00586_00507-1	Cluster 1
s_008um_00678_00709-1	Cluster 1
s_008um_00547_00307-1	Cluster 1
s_008um_00217_00154-1	Cluster 2
s_008um_00043_00617-1	Cluster 2
s_008um_00588_00607-1	Cluster 1
s_008um_00519_00743-1	Cluster 1
s_008um_00265_00644-1	Cluster 2
s_008um_00397_00494-1	Cluster 1
s_008um_00495_00405-1	Cluster 1
s_008um_00500_00148-1	Cluster 2
s_008um_00202_00240-1	Cluster 1
s_008um_00364_00122-1	Cluster 1
s_008um_00391_00318-1	Cluster 1
s_008um_00533_00586-1	Cluster 1
s_008um_00389_00327-1	Cluster 2
s_008um_00508_00426-1	Cluster 1
s_008um_00345_00386-1	Cluster 1
s_008um_00485_00386-1	Cluster 1
s_008um_00177_00424-1	Cluster 2
s_008um_00452_00341-1	Cluster 1
s_008um_00386_00071-1	Cluster 1
s_008um_00264_00639-1	Cluster 2
s_008um_00576_00816-1	Cluster 1
s_008um_00128_00452-1	Cluster 1
s_008um_00034_00394-1	Cluster 2
s_008um_00210_00143-1	Cluster 2
s_008um_00259_00169-1	Cluster 2
s_008um_00334_00236-1	Cluster 2
s_008um_00623_00309-1	Cluster 2
s_008um_00176_00435-1	Cluster 1
s_008um_00382_00682-1	Cluster 1
s_008um_00345_00741-1	Cluster 1
s_008um_00246_00613-1	Cluster 1
s_008um_00799_00509-1	Cluster 1
s_008um_00387_00382-1	Cluster 1
s_008um_00431_00282-1	Cluster 2
s_008um_00093_00180-1	Cluster 1
s_008um_00126_00565-1	Cluster 2
s_008um_00416_00625-1	Cluster 1
s_008um_00121_00796-1	Cluster 2
s_008um_00069_00484-1	Cluster 1
s_008um_00246_00512-1	Cluster 2
s_008um_00201_00043-1	Cluster 1
s_008um_00297_00700-1	Cluster 2
s_008um_00545_00783-1	Cluster 1
s_008um_00209_00095-1	Cluster 2
s_008um_00128_00743-1	Cluster 2
s_008um_00304_00234-1	Cluster 2
s_008um_00745_00776-1	Cluster 1
s_008um_00308_00799-1	Cluster 2
s_008um_00633_00731-1	Cluster 1
s_008um_00315_00701-1	Cluster 1
s_008um_00291_00746-1	Cluster 2
s_008um_00202_00707-1	Cluster 1
s_008um_00425_00743-1	Cluster 1
s_008um_00578_00349-1	Cluster 1
s_008um_00005_00330-1	Cluster 1
s_008um_00001_00634-1	Cluster 1
s_008um_00578_00465-1	Cluster 1
s_008um_00260_00216-1	Cluster 2
s_008um_00142_00471-1	Cluster 1
s_008um_00487_00096-1	Cluster 1
s_008um_00614_00382-1	Cluster 1
s_008um_00342_00086-1	Cluster 2
s_008um_00194_00096-1	Cluster 2
s_008um_00468_00238-1	Cluster 1
s_008um_00125_00489-1	Cluster 2
s_008um_00534_00163-1	Cluster 1
s_008um_00649_00738-1	Cluster 1
s_008um_00317_00297-1	Cluster 1
s_008um_00688_00694-1	Cluster 1
s_008um_00584_00378-1	Cluster 1
s_008um_00383_00577-1	Cluster 1
s_008um_00214_00714-1	Cluster 1
s_008um_00469_00305-1	Cluster 1
s_008um_00063_00197-1	Cluster 1
s_008um_00256_00499-1	Cluster 2
s_008um_00557_00600-1	Cluster 1
s_008um_00108_00452-1	Cluster 1
s_008um_00446_00363-1	Cluster 1
s_008um_00643_00357-1	Cluster 1
s_008um_00127_00383-1	Cluster 2
s_008um_00394_00796-1	Cluster 1
s_008um_00388_00158-1	Cluster 2
s_008um_00072_00241-1	Cluster 2
s_008um_00113_00386-1	Cluster 2
s_008um_00261_00720-1	Cluster 1
s_008um_00360_00217-1	Cluster 2
s_008um_00033_00453-1	Cluster 2
s_008um_00359_00584-1	Cluster 1
s_008um_00586_00550-1	Cluster 1
s_008um_00106_00240-1	Cluster 1
s_008um_00210_00215-1	Cluster 2
s_008um_00477_00411-1	Cluster 1
s_008um_00117_00505-1	Cluster 2
s_008um_00006_00495-1	Cluster 2
s_008um_00010_00427-1	Cluster 2
s_008um_00229_00216-1	Cluster 1
s_008um_00774_00503-1	Cluster 2
s_008um_00096_00705-1	Cluster 2
s_008um_00316_00233-1	Cluster 2
s_008um_00234_00758-1	Cluster 1
s_008um_00200_00753-1	Cluster 2
s_008um_00084_00187-1	Cluster 1
s_008um_00337_00509-1	Cluster 1
s_008um_00412_00733-1	Cluster 1
s_008um_00307_00473-1	Cluster 2
s_008um_00307_00417-1	Cluster 1
s_008um_00075_00444-1	Cluster 1
s_008um_00317_00664-1	Cluster 2
s_008um_00809_00601-1	Cluster 1
s_008um_00279_00516-1	Cluster 2
s_008um_00525_00158-1	Cluster 2
s_008um_00445_00712-1	Cluster 1
s_008um_00349_00615-1	Cluster 1
s_008um_00064_00708-1	Cluster 2
s_008um_00613_00829-1	Cluster 1
s_008um_00652_00479-1	Cluster 1
s_008um_00470_00235-1	Cluster 1
s_008um_00232_00269-1	Cluster 1
s_008um_00164_00289-1	Cluster 1
s_008um_00465_00433-1	Cluster 1
s_008um_00199_00212-1	Cluster 2
s_008um_00737_00812-1	Cluster 1
s_008um_00231_00503-1	Cluster 1
s_008um_00444_00789-1	Cluster 1
s_008um_00441_00111-1	Cluster 1
s_008um_00681_00491-1	Cluster 1
s_008um_00408_00252-1	Cluster 2
s_008um_00667_00729-1	Cluster 1
s_008um_00206_00031-1	Cluster 1
s_008um_00530_00831-1	Cluster 1
s_008um_00535_00490-1	Cluster 1
s_008um_00390_00284-1	Cluster 1
s_008um_00344_00771-1	Cluster 2
s_008um_00433_00713-1	Cluster 1
s_008um_00580_00546-1	Cluster 1
s_008um_00529_00232-1	Cluster 2
s_008um_00039_00773-1	Cluster 2
s_008um_00729_00495-1	Cluster 2
s_008um_00074_00676-1	Cluster 1
s_008um_00221_00817-1	Cluster 2
s_008um_00371_00177-1	Cluster 1
s_008um_00481_00669-1	Cluster 1
s_008um_00298_00209-1	Cluster 2
s_008um_00287_00297-1	Cluster 2
s_008um_00003_00661-1	Cluster 1
s_008um_00017_00752-1	Cluster 2
s_008um_00399_00571-1	Cluster 1
s_008um_00476_00514-1	Cluster 1
s_008um_00411_00262-1	Cluster 1
s_008um_00153_00433-1	Cluster 1
s_008um_00629_00589-1	Cluster 1
s_008um_00340_00403-1	Cluster 1
s_008um_00448_00834-1	Cluster 1
s_008um_00405_00545-1	Cluster 1
s_008um_00541_00300-1	Cluster 1
s_008um_00251_00336-1	Cluster 1
s_008um_00079_00745-1	Cluster 2
s_008um_00535_00272-1	Cluster 1
s_008um_00449_00610-1	Cluster 1
s_008um_00495_00659-1	Cluster 1
s_008um_00512_00599-1	Cluster 1
s_008um_00478_00171-1	Cluster 2
s_008um_00372_00366-1	Cluster 1
s_008um_00586_00228-1	Cluster 1
s_008um_00412_00821-1	Cluster 1
s_008um_00038_00624-1	Cluster 2
s_008um_00464_00533-1	Cluster 1
s_008um_00514_00248-1	Cluster 2
s_008um_00259_00371-1	Cluster 2
s_008um_00264_00298-1	Cluster 1
s_008um_00363_00319-1	Cluster 1
s_008um_00239_00829-1	Cluster 1
s_008um_00828_00808-1	Cluster 1
s_008um_00565_00512-1	Cluster 1
s_008um_00365_00142-1	Cluster 1
s_008um_00324_00715-1	Cluster 2
s_008um_00355_00158-1	Cluster 1
s_008um_00402_00458-1	Cluster 1
s_008um_00526_00583-1	Cluster 1
s_008um_00296_00230-1	Cluster 1
s_008um_00485_00742-1	Cluster 1
s_008um_00571_00275-1	Cluster 2
s_008um_00137_00310-1	Cluster 2
s_008um_00137_00395-1	Cluster 1
s_008um_00472_00394-1	Cluster 1
s_008um_00405_00554-1	Cluster 1
s_008um_00105_00533-1	Cluster 2
s_008um_00288_00633-1	Cluster 1
s_008um_00486_00680-1	Cluster 1
s_008um_00112_00761-1	Cluster 1
s_008um_00391_00240-1	Cluster 2
s_008um_00428_00322-1	Cluster 1
s_008um_00141_00414-1	Cluster 2
s_008um_00358_00153-1	Cluster 1
s_008um_00143_00495-1	Cluster 1
s_008um_00040_00827-1	Cluster 2
s_008um_00023_00834-1	Cluster 2
s_008um_00645_00798-1	Cluster 1
s_008um_00370_00793-1	Cluster 2
s_008um_00221_00310-1	Cluster 1
s_008um_00208_00514-1	Cluster 1
s_008um_00213_00396-1	Cluster 2
s_008um_00757_00552-1	Cluster 1
s_008um_00351_00102-1	Cluster 2
s_008um_00004_00698-1	Cluster 2
s_008um_00484_00202-1	Cluster 2
s_008um_00362_00825-1	Cluster 2
s_008um_00554_00675-1	Cluster 1
s_008um_00007_00700-1	Cluster 2
s_008um_00378_00205-1	Cluster 2
s_008um_00407_00234-1	Cluster 2
s_008um_00477_00118-1	Cluster 1
s_008um_00083_00779-1	Cluster 1
s_008um_00801_00773-1	Cluster 1
s_008um_00018_00812-1	Cluster 2
s_008um_00206_00591-1	Cluster 2
s_008um_00565_00670-1	Cluster 1
s_008um_00689_00495-1	Cluster 1
s_008um_00191_00414-1	Cluster 2
s_008um_00110_00670-1	Cluster 2
s_008um_00400_00570-1	Cluster 1
s_008um_00460_00588-1	Cluster 1
s_008um_00438_00762-1	Cluster 1
s_008um_00076_00478-1	Cluster 2
s_008um_00471_00808-1	Cluster 1
s_008um_00495_00783-1	Cluster 1
s_008um_00513_00236-1	Cluster 2
s_008um_00169_00369-1	Cluster 1
s_008um_00465_00415-1	Cluster 1
s_008um_00263_00594-1	Cluster 1
s_008um_00417_00801-1	Cluster 1
s_008um_00367_00147-1	Cluster 1
s_008um_00085_00638-1	Cluster 2
s_008um_00709_00688-1	Cluster 1
s_008um_00177_00293-1	Cluster 1
s_008um_00151_00672-1	Cluster 1
s_008um_00002_00294-1	Cluster 2
s_008um_00129_00835-1	Cluster 2
s_008um_00315_00148-1	Cluster 2
s_008um_00458_00456-1	Cluster 1
s_008um_00629_00825-1	Cluster 1
s_008um_00342_00659-1	Cluster 1
s_008um_00446_00163-1	Cluster 1
s_008um_00565_00188-1	Cluster 1
s_008um_00449_00166-1	Cluster 1
s_008um_00084_00217-1	Cluster 2
s_008um_00554_00801-1	Cluster 1
s_008um_00463_00781-1	Cluster 1
s_008um_00273_00592-1	Cluster 1
s_008um_00049_00670-1	Cluster 1
s_008um_00294_00715-1	Cluster 2
s_008um_00207_00149-1	Cluster 2
s_008um_00073_00615-1	Cluster 1
s_008um_00271_00231-1	Cluster 2
s_008um_00002_00452-1	Cluster 2
s_008um_00326_00266-1	Cluster 2
s_008um_00006_00565-1	Cluster 2
s_008um_00084_00687-1	Cluster 2
s_008um_00622_00536-1	Cluster 1
s_008um_00221_00259-1	Cluster 2
s_008um_00063_00784-1	Cluster 2
s_008um_00562_00742-1	Cluster 1
s_008um_00369_00748-1	Cluster 1
s_008um_00157_00323-1	Cluster 2
s_008um_00235_00448-1	Cluster 2
s_008um_00098_00743-1	Cluster 2
s_008um_00619_00263-1	Cluster 1
s_008um_00419_00632-1	Cluster 1
s_008um_00107_00565-1	Cluster 1
s_008um_00202_00809-1	Cluster 2
s_008um_00613_00761-1	Cluster 1
s_008um_00288_00632-1	Cluster 1
s_008um_00643_00263-1	Cluster 1
s_008um_00613_00659-1	Cluster 1
s_008um_00603_00341-1	Cluster 1
s_008um_00197_00061-1	Cluster 2
s_008um_00344_00351-1	Cluster 1
s_008um_00482_00231-1	Cluster 2
s_008um_00014_00427-1	Cluster 2
s_008um_00247_00226-1	Cluster 2
s_008um_00212_00265-1	Cluster 2
s_008um_00325_00337-1	Cluster 2
s_008um_00157_00301-1	Cluster 2
s_008um_00281_00837-1	Cluster 1
s_008um_00095_00597-1	Cluster 2
s_008um_00172_00195-1	Cluster 1
s_008um_00554_00684-1	Cluster 1
s_008um_00394_00670-1	Cluster 1
s_008um_00231_00477-1	Cluster 2
s_008um_00326_00721-1	Cluster 2
s_008um_00339_00126-1	Cluster 1
s_008um_00211_00061-1	Cluster 1
s_008um_00088_00759-1	Cluster 1
s_008um_00061_00702-1	Cluster 2
s_008um_00767_00505-1	Cluster 2
s_008um_00427_00340-1	Cluster 1
s_008um_00125_00721-1	Cluster 1
s_008um_00541_00435-1	Cluster 1
s_008um_00217_00606-1	Cluster 2
s_008um_00036_00673-1	Cluster 1
s_008um_00695_00543-1	Cluster 1
s_008um_00373_00236-1	Cluster 2
s_008um_00532_00757-1	Cluster 1
s_008um_00364_00375-1	Cluster 1
s_008um_00368_00766-1	Cluster 2
s_008um_00511_00256-1	Cluster 1
s_008um_00145_00629-1	Cluster 2
s_008um_00560_00772-1	Cluster 1
s_008um_00436_00738-1	Cluster 1
s_008um_00570_00500-1	Cluster 1
s_008um_00463_00541-1	Cluster 1
s_008um_00347_00391-1	Cluster 1
s_008um_00428_00121-1	Cluster 1
s_008um_00092_00198-1	Cluster 2
s_008um_00087_00238-1	Cluster 2
s_008um_00833_00765-1	Cluster 1
s_008um_00587_00448-1	Cluster 1
s_008um_00627_00278-1	Cluster 1
s_008um_00255_00108-1	Cluster 1
s_008um_00637_00546-1	Cluster 1
s_008um_00266_00681-1	Cluster 2
s_008um_00410_00434-1	Cluster 1
s_008um_00578_00805-1	Cluster 1
s_008um_00599_00686-1	Cluster 1
s_008um_00163_00630-1	Cluster 2
s_008um_00191_00717-1	Cluster 1
s_008um_00290_00789-1	Cluster 2
s_008um_00244_00555-1	Cluster 1
s_008um_00302_00387-1	Cluster 1
s_008um_00048_00411-1	Cluster 1
s_008um_00405_00350-1	Cluster 1
s_008um_00072_00595-1	Cluster 2
s_008um_00086_00470-1	Cluster 2
s_008um_00116_00545-1	Cluster 2
s_008um_00087_00190-1	Cluster 1
s_008um_00578_00631-1	Cluster 1
s_008um_00290_00470-1	Cluster 2
s_008um_00256_00088-1	Cluster 2
s_008um_00359_00580-1	Cluster 1
s_008um_00215_00582-1	Cluster 2
s_008um_00569_00641-1	Cluster 1
s_008um_00693_00658-1	Cluster 1
s_008um_00705_00471-1	Cluster 1
s_008um_00608_00471-1	Cluster 1
s_008um_00078_00656-1	Cluster 1
s_008um_00267_00290-1	Cluster 1
s_008um_00432_00119-1	Cluster 1
s_008um_00487_00158-1	Cluster 2
s_008um_00296_00513-1	Cluster 2
s_008um_00289_00454-1	Cluster 2
s_008um_00399_00330-1	Cluster 2
s_008um_00639_00433-1	Cluster 1
s_008um_00371_00757-1	Cluster 1
s_008um_00380_00253-1	Cluster 2
s_008um_00389_00295-1	Cluster 2
s_008um_00458_00682-1	Cluster 1
s_008um_00473_00758-1	Cluster 1
s_008um_00084_00790-1	Cluster 2
s_008um_00701_00708-1	Cluster 1
s_008um_00327_00471-1	Cluster 1
s_008um_00012_00594-1	Cluster 2
s_008um_00388_00445-1	Cluster 1
s_008um_00592_00555-1	Cluster 1
s_008um_00322_00799-1	Cluster 2
s_008um_00372_00391-1	Cluster 1
s_008um_00229_00265-1	Cluster 1
s_008um_00448_00283-1	Cluster 1
s_008um_00094_00293-1	Cluster 1
s_008um_00449_00385-1	Cluster 1
s_008um_00247_00198-1	Cluster 1
s_008um_00295_00812-1	Cluster 2
s_008um_00077_00749-1	Cluster 2
s_008um_00666_00548-1	Cluster 1
s_008um_00528_00682-1	Cluster 1
s_008um_00385_00806-1	Cluster 1
s_008um_00249_00239-1	Cluster 2
s_008um_00424_00254-1	Cluster 2
s_008um_00419_00511-1	Cluster 1
s_008um_00612_00463-1	Cluster 1
s_008um_00808_00744-1	Cluster 1
s_008um_00250_00466-1	Cluster 2
s_008um_00179_00534-1	Cluster 1
s_008um_00361_00199-1	Cluster 2
s_008um_00508_00397-1	Cluster 1
s_008um_00081_00271-1	Cluster 1
s_008um_00062_00555-1	Cluster 2
s_008um_00558_00419-1	Cluster 1
s_008um_00272_00576-1	Cluster 1
s_008um_00580_00540-1	Cluster 1
s_008um_00074_00202-1	Cluster 2
s_008um_00388_00664-1	Cluster 1
s_008um_00055_00316-1	Cluster 2
s_008um_00273_00775-1	Cluster 2
s_008um_00011_00816-1	Cluster 2
s_008um_00611_00381-1	Cluster 1
s_008um_00438_00253-1	Cluster 1
s_008um_00369_00107-1	Cluster 2
s_008um_00156_00298-1	Cluster 1
s_008um_00279_00292-1	Cluster 1
s_008um_00378_00067-1	Cluster 1
s_008um_00493_00583-1	Cluster 1
s_008um_00364_00386-1	Cluster 1
s_008um_00408_00780-1	Cluster 1
s_008um_00527_00515-1	Cluster 1
s_008um_00296_00756-1	Cluster 2
s_008um_00491_00137-1	Cluster 2
s_008um_00323_00342-1	Cluster 2
s_008um_00468_00437-1	Cluster 1
s_008um_00397_00221-1	Cluster 1
s_008um_00315_00554-1	Cluster 1
s_008um_00723_00722-1	Cluster 1
s_008um_00519_00755-1	Cluster 1
s_008um_00121_00300-1	Cluster 2
s_008um_00742_00747-1	Cluster 1
s_008um_00608_00441-1	Cluster 1
s_008um_00378_00427-1	Cluster 1
s_008um_00092_00234-1	Cluster 1
s_008um_00241_00466-1	Cluster 2
s_008um_00487_00498-1	Cluster 1
s_008um_00733_00571-1	Cluster 1
s_008um_00176_00773-1	Cluster 2
s_008um_00552_00795-1	Cluster 1
s_008um_00063_00367-1	Cluster 2
s_008um_00592_00430-1	Cluster 1
s_008um_00493_00676-1	Cluster 1
s_008um_00420_00283-1	Cluster 1
s_008um_00373_00067-1	Cluster 2
s_008um_00483_00460-1	Cluster 1
s_008um_00760_00760-1	Cluster 1
s_008um_00162_00796-1	Cluster 2
s_008um_00051_00460-1	Cluster 2
s_008um_00179_00775-1	Cluster 2
s_008um_00344_00157-1	Cluster 1
s_008um_00239_00034-1	Cluster 2
s_008um_00354_00706-1	Cluster 1
s_008um_00303_00540-1	Cluster 1
s_008um_00361_00746-1	Cluster 1
s_008um_00193_00763-1	Cluster 2
s_008um_00134_00482-1	Cluster 1
s_008um_00397_00305-1	Cluster 2
s_008um_00015_00810-1	Cluster 2
s_008um_00436_00321-1	Cluster 1
s_008um_00193_00824-1	Cluster 2
s_008um_00587_00270-1	Cluster 1
s_008um_00115_00790-1	Cluster 2
s_008um_00807_00623-1	Cluster 1
s_008um_00272_00200-1	Cluster 2
s_008um_00466_00733-1	Cluster 1
s_008um_00468_00716-1	Cluster 1
s_008um_00662_00389-1	Cluster 1
s_008um_00242_00733-1	Cluster 2
s_008um_00074_00241-1	Cluster 2
s_008um_00361_00780-1	Cluster 2
s_008um_00284_00767-1	Cluster 2
s_008um_00191_00386-1	Cluster 2
s_008um_00185_00335-1	Cluster 1
s_008um_00536_00354-1	Cluster 1
s_008um_00016_00375-1	Cluster 2
s_008um_00022_00645-1	Cluster 2
s_008um_00116_00519-1	Cluster 2
s_008um_00555_00734-1	Cluster 1
s_008um_00275_00326-1	Cluster 2
s_008um_00745_00574-1	Cluster 2
s_008um_00487_00427-1	Cluster 1
s_008um_00728_00484-1	Cluster 1
s_008um_00791_00570-1	Cluster 1
s_008um_00046_00363-1	Cluster 2
s_008um_00223_00715-1	Cluster 1
s_008um_00411_00183-1	Cluster 1
s_008um_00671_00286-1	Cluster 1
s_008um_00340_00810-1	Cluster 2
s_008um_00524_00648-1	Cluster 1
s_008um_00792_00827-1	Cluster 1
s_008um_00079_00393-1	Cluster 1
s_008um_00128_00201-1	Cluster 2
s_008um_00365_00727-1	Cluster 1
s_008um_00444_00699-1	Cluster 1
s_008um_00618_00809-1	Cluster 1
s_008um_00371_00272-1	Cluster 2
s_008um_00459_00629-1	Cluster 1
s_008um_00092_00325-1	Cluster 2
s_008um_00398_00639-1	Cluster 1
s_008um_00333_00493-1	Cluster 1
s_008um_00340_00724-1	Cluster 1
s_008um_00623_00404-1	Cluster 1
s_008um_00331_00186-1	Cluster 2
s_008um_00395_00160-1	Cluster 1
s_008um_00106_00544-1	Cluster 1
s_008um_00792_00746-1	Cluster 1
s_008um_00231_00169-1	Cluster 2
s_008um_00430_00634-1	Cluster 1
s_008um_00115_00789-1	Cluster 2
s_008um_00404_00234-1	Cluster 1
s_008um_00580_00479-1	Cluster 1
s_008um_00277_00523-1	Cluster 1
s_008um_00510_00337-1	Cluster 1
s_008um_00460_00660-1	Cluster 1
s_008um_00078_00581-1	Cluster 2
s_008um_00345_00632-1	Cluster 1
s_008um_00809_00545-1	Cluster 1
s_008um_00630_00597-1	Cluster 1
s_008um_00352_00468-1	Cluster 1
s_008um_00685_00536-1	Cluster 1
s_008um_00425_00399-1	Cluster 1
s_008um_00181_00373-1	Cluster 2
s_008um_00618_00325-1	Cluster 1
s_008um_00361_00537-1	Cluster 1
s_008um_00346_00102-1	Cluster 2
s_008um_00407_00514-1	Cluster 1
s_008um_00240_00494-1	Cluster 2
s_008um_00046_00769-1	Cluster 2
s_008um_00361_00520-1	Cluster 1
s_008um_00060_00709-1	Cluster 2
s_008um_00149_00727-1	Cluster 1
s_008um_00003_00593-1	Cluster 1
s_008um_00185_00235-1	Cluster 1
s_008um_00417_00146-1	Cluster 2
s_008um_00235_00469-1	Cluster 2
s_008um_00770_00564-1	Cluster 2
s_008um_00526_00637-1	Cluster 1
s_008um_00492_00488-1	Cluster 1
s_008um_00490_00571-1	Cluster 1
s_008um_00535_00562-1	Cluster 1
s_008um_00182_00800-1	Cluster 2
s_008um_00805_00804-1	Cluster 1
s_008um_00797_00660-1	Cluster 1
s_008um_00229_00249-1	Cluster 2
s_008um_00333_00179-1	Cluster 2
s_008um_00077_00376-1	Cluster 2
s_008um_00514_00793-1	Cluster 1
s_008um_00384_00533-1	Cluster 1
s_008um_00095_00291-1	Cluster 1
s_008um_00444_00362-1	Cluster 1
s_008um_00069_00678-1	Cluster 1
s_008um_00193_00314-1	Cluster 2
s_008um_00083_00175-1	Cluster 1
s_008um_00661_00725-1	Cluster 1
s_008um_00242_00235-1	Cluster 2
s_008um_00362_00182-1	Cluster 1
s_008um_00512_00210-1	Cluster 2
s_008um_00291_00531-1	Cluster 2
s_008um_00011_00317-1	Cluster 2
s_008um_00067_00640-1	Cluster 1
s_008um_00561_00602-1	Cluster 1
s_008um_00507_00451-1	Cluster 1
s_008um_00146_00266-1	Cluster 1
s_008um_00568_00635-1	Cluster 1
s_008um_00525_00295-1	Cluster 1
s_008um_00322_00762-1	Cluster 2
s_008um_00478_00208-1	Cluster 2
s_008um_00640_00410-1	Cluster 1
s_008um_00525_00606-1	Cluster 1
s_008um_00383_00488-1	Cluster 1
s_008um_00123_00271-1	Cluster 1
s_008um_00358_00611-1	Cluster 1
s_008um_00605_00339-1	Cluster 1
s_008um_00145_00259-1	Cluster 1
s_008um_00342_00429-1	Cluster 1
s_008um_00164_00763-1	Cluster 2
s_008um_00489_00224-1	Cluster 2
s_008um_00345_00117-1	Cluster 2
s_008um_00010_00569-1	Cluster 2
s_008um_00584_00548-1	Cluster 1
s_008um_00067_00682-1	Cluster 1
s_008um_00408_00736-1	Cluster 1
s_008um_00329_00809-1	Cluster 2
s_008um_00036_00423-1	Cluster 1
s_008um_00499_00679-1	Cluster 1
s_008um_00116_00673-1	Cluster 2
s_008um_00368_00591-1	Cluster 1
s_008um_00347_00542-1	Cluster 1
s_008um_00477_00661-1	Cluster 1
s_008um_00358_00480-1	Cluster 1
s_008um_00068_00624-1	Cluster 2
s_008um_00202_00547-1	Cluster 2
s_008um_00318_00275-1	Cluster 1
s_008um_00334_00735-1	Cluster 2
s_008um_00749_00802-1	Cluster 1
s_008um_00294_00603-1	Cluster 1
s_008um_00378_00234-1	Cluster 1
s_008um_00450_00133-1	Cluster 1
s_008um_00166_00719-1	Cluster 2
s_008um_00686_00798-1	Cluster 1
s_008um_00514_00502-1	Cluster 1
s_008um_00309_00670-1	Cluster 2
s_008um_00100_00202-1	Cluster 1
s_008um_00217_00172-1	Cluster 1
s_008um_00540_00820-1	Cluster 1
s_008um_00471_00237-1	Cluster 1
s_008um_00521_00816-1	Cluster 1
s_008um_00136_00169-1	Cluster 2
s_008um_00052_00471-1	Cluster 2
s_008um_00239_00781-1	Cluster 2
s_008um_00562_00313-1	Cluster 1
s_008um_00239_00587-1	Cluster 1
s_008um_00369_00655-1	Cluster 1
s_008um_00508_00817-1	Cluster 1
s_008um_00440_00310-1	Cluster 1
s_008um_00623_00800-1	Cluster 1
s_008um_00576_00415-1	Cluster 1
s_008um_00312_00739-1	Cluster 2
s_008um_00481_00758-1	Cluster 1
s_008um_00240_00114-1	Cluster 2
s_008um_00005_00305-1	Cluster 2
s_008um_00292_00230-1	Cluster 1
s_008um_00663_00614-1	Cluster 1
s_008um_00692_00698-1	Cluster 1
s_008um_00411_00225-1	Cluster 2
s_008um_00628_00418-1	Cluster 1
s_008um_00186_00771-1	Cluster 2
s_008um_00177_00593-1	Cluster 2
s_008um_00678_00508-1	Cluster 1
s_008um_00733_00534-1	Cluster 2
s_008um_00185_00361-1	Cluster 2
s_008um_00174_00481-1	Cluster 1
s_008um_00318_00377-1	Cluster 1
s_008um_00442_00152-1	Cluster 1
s_008um_00497_00613-1	Cluster 1
s_008um_00364_00513-1	Cluster 1
s_008um_00409_00358-1	Cluster 1
s_008um_00306_00553-1	Cluster 1
s_008um_00456_00275-1	Cluster 1
s_008um_00462_00560-1	Cluster 1
s_008um_00203_00287-1	Cluster 2
s_008um_00709_00508-1	Cluster 1
s_008um_00572_00328-1	Cluster 1
s_008um_00016_00722-1	Cluster 2
s_008um_00562_00348-1	Cluster 1
s_008um_00657_00673-1	Cluster 1
s_008um_00355_00723-1	Cluster 1
s_008um_00433_00709-1	Cluster 1
s_008um_00674_00499-1	Cluster 1
s_008um_00149_00785-1	Cluster 2
s_008um_00263_00433-1	Cluster 1
s_008um_00472_00523-1	Cluster 1
s_008um_00279_00174-1	Cluster 1
s_008um_00242_00291-1	Cluster 2
s_008um_00295_00646-1	Cluster 2
s_008um_00375_00521-1	Cluster 1
s_008um_00818_00719-1	Cluster 1
s_008um_00606_00800-1	Cluster 1
s_008um_00140_00337-1	Cluster 2
s_008um_00639_00824-1	Cluster 1
s_008um_00427_00472-1	Cluster 1
s_008um_00013_00541-1	Cluster 2
s_008um_00000_00606-1	Cluster 2
s_008um_00359_00331-1	Cluster 1
s_008um_00049_00323-1	Cluster 2
s_008um_00315_00175-1	Cluster 1
s_008um_00596_00791-1	Cluster 1
s_008um_00340_00294-1	Cluster 2
s_008um_00508_00350-1	Cluster 1
s_008um_00574_00484-1	Cluster 1
s_008um_00591_00631-1	Cluster 1
s_008um_00530_00587-1	Cluster 1
s_008um_00446_00136-1	Cluster 1
s_008um_00220_00674-1	Cluster 2
s_008um_00152_00380-1	Cluster 2
s_008um_00594_00364-1	Cluster 1
s_008um_00331_00471-1	Cluster 1
s_008um_00298_00364-1	Cluster 1
s_008um_00297_00171-1	Cluster 1
s_008um_00206_00793-1	Cluster 2
s_008um_00440_00800-1	Cluster 1
s_008um_00797_00756-1	Cluster 1
s_008um_00323_00294-1	Cluster 1
s_008um_00438_00712-1	Cluster 1
s_008um_00380_00508-1	Cluster 1
s_008um_00779_00807-1	Cluster 1
s_008um_00016_00797-1	Cluster 2
s_008um_00432_00444-1	Cluster 1
s_008um_00183_00484-1	Cluster 2
s_008um_00271_00650-1	Cluster 2
s_008um_00204_00483-1	Cluster 2
s_008um_00411_00823-1	Cluster 1
s_008um_00520_00733-1	Cluster 1
s_008um_00226_00240-1	Cluster 2
s_008um_00336_00260-1	Cluster 2
s_008um_00570_00395-1	Cluster 1
s_008um_00485_00267-1	Cluster 1
s_008um_00727_00834-1	Cluster 1
s_008um_00741_00834-1	Cluster 1
s_008um_00522_00546-1	Cluster 1
s_008um_00339_00380-1	Cluster 1
s_008um_00305_00704-1	Cluster 1
s_008um_00291_00447-1	Cluster 1
s_008um_00624_00610-1	Cluster 1
s_008um_00126_00356-1	Cluster 2
s_008um_00446_00799-1	Cluster 1
s_008um_00576_00219-1	Cluster 2
s_008um_00012_00283-1	Cluster 1
s_008um_00188_00139-1	Cluster 1
s_008um_00653_00657-1	Cluster 1
s_008um_00224_00507-1	Cluster 2
s_008um_00523_00143-1	Cluster 2
s_008um_00652_00440-1	Cluster 1
s_008um_00503_00489-1	Cluster 1
s_008um_00061_00508-1	Cluster 2
s_008um_00557_00369-1	Cluster 1
s_008um_00446_00128-1	Cluster 1
s_008um_00259_00710-1	Cluster 2
s_008um_00139_00684-1	Cluster 1
s_008um_00685_00474-1	Cluster 1
s_008um_00135_00566-1	Cluster 2
s_008um_00545_00233-1	Cluster 1
s_008um_00082_00462-1	Cluster 2
s_008um_00092_00710-1	Cluster 1
s_008um_00349_00690-1	Cluster 1
s_008um_00221_00673-1	Cluster 2
s_008um_00188_00150-1	Cluster 1
s_008um_00519_00129-1	Cluster 1
s_008um_00374_00560-1	Cluster 1
s_008um_00306_00359-1	Cluster 2
s_008um_00571_00607-1	Cluster 1
s_008um_00023_00432-1	Cluster 2
s_008um_00197_00418-1	Cluster 2
s_008um_00485_00238-1	Cluster 2
s_008um_00055_00394-1	Cluster 2
s_008um_00420_00662-1	Cluster 1
s_008um_00231_00665-1	Cluster 2
s_008um_00448_00175-1	Cluster 2
s_008um_00172_00225-1	Cluster 2
s_008um_00313_00459-1	Cluster 1
s_008um_00343_00417-1	Cluster 1
s_008um_00333_00466-1	Cluster 1
s_008um_00139_00573-1	Cluster 2
s_008um_00210_00287-1	Cluster 1
s_008um_00177_00591-1	Cluster 2
s_008um_00084_00601-1	Cluster 1
s_008um_00306_00380-1	Cluster 1
s_008um_00745_00736-1	Cluster 1
s_008um_00209_00622-1	Cluster 2
s_008um_00242_00818-1	Cluster 1
s_008um_00369_00406-1	Cluster 1
s_008um_00637_00353-1	Cluster 1
s_008um_00412_00364-1	Cluster 1
s_008um_00688_00732-1	Cluster 1
s_008um_00544_00762-1	Cluster 1
s_008um_00221_00141-1	Cluster 1
s_008um_00482_00312-1	Cluster 1
s_008um_00363_00798-1	Cluster 2
s_008um_00157_00146-1	Cluster 1
s_008um_00539_00714-1	Cluster 1
s_008um_00082_00238-1	Cluster 2
s_008um_00526_00255-1	Cluster 2
s_008um_00203_00266-1	Cluster 2
s_008um_00480_00298-1	Cluster 1
s_008um_00275_00575-1	Cluster 2
s_008um_00413_00794-1	Cluster 1
s_008um_00169_00676-1	Cluster 1
s_008um_00237_00147-1	Cluster 1
s_008um_00477_00218-1	Cluster 1
s_008um_00021_00276-1	Cluster 1
s_008um_00655_00787-1	Cluster 1
s_008um_00505_00550-1	Cluster 1
s_008um_00483_00539-1	Cluster 1
s_008um_00693_00422-1	Cluster 1
s_008um_00542_00632-1	Cluster 1
s_008um_00160_00532-1	Cluster 2
s_008um_00485_00602-1	Cluster 1
s_008um_00563_00544-1	Cluster 2
s_008um_00272_00562-1	Cluster 1
s_008um_00044_00621-1	Cluster 2
s_008um_00508_00740-1	Cluster 1
s_008um_00609_00648-1	Cluster 1
s_008um_00043_00545-1	Cluster 2
s_008um_00307_00435-1	Cluster 1
s_008um_00112_00405-1	Cluster 2
s_008um_00120_00370-1	Cluster 1
s_008um_00169_00071-1	Cluster 1
s_008um_00283_00749-1	Cluster 1
s_008um_00140_00728-1	Cluster 2
s_008um_00435_00835-1	Cluster 1
s_008um_00047_00316-1	Cluster 2
s_008um_00479_00727-1	Cluster 1
s_008um_00545_00828-1	Cluster 1
s_008um_00525_00394-1	Cluster 1
s_008um_00338_00622-1	Cluster 1
s_008um_00005_00654-1	Cluster 1
s_008um_00788_00816-1	Cluster 1
s_008um_00661_00278-1	Cluster 1
s_008um_00633_00440-1	Cluster 1
s_008um_00477_00339-1	Cluster 1
s_008um_00360_00589-1	Cluster 1
s_008um_00240_00828-1	Cluster 1
s_008um_00373_00384-1	Cluster 1
s_008um_00576_00246-1	Cluster 2
s_008um_00408_00524-1	Cluster 1
s_008um_00713_00777-1	Cluster 1
s_008um_00418_00444-1	Cluster 1
s_008um_00464_00340-1	Cluster 1
s_008um_00042_00273-1	Cluster 2
s_008um_00344_00543-1	Cluster 1
s_008um_00174_00165-1	Cluster 1
s_008um_00367_00097-1	Cluster 1
s_008um_00161_00703-1	Cluster 1
s_008um_00485_00743-1	Cluster 1
s_008um_00562_00708-1	Cluster 1
s_008um_00621_00497-1	Cluster 1
s_008um_00130_00811-1	Cluster 2
s_008um_00573_00788-1	Cluster 1
s_008um_00498_00236-1	Cluster 1
s_008um_00341_00677-1	Cluster 1
s_008um_00207_00606-1	Cluster 2
s_008um_00085_00787-1	Cluster 2
s_008um_00205_00420-1	Cluster 2
s_008um_00327_00383-1	Cluster 1
s_008um_00097_00836-1	Cluster 2
s_008um_00371_00379-1	Cluster 1
s_008um_00632_00290-1	Cluster 2
s_008um_00098_00268-1	Cluster 2
s_008um_00200_00591-1	Cluster 2
s_008um_00255_00147-1	Cluster 2
s_008um_00387_00142-1	Cluster 1
s_008um_00109_00762-1	Cluster 1
s_008um_00472_00726-1	Cluster 1
s_008um_00338_00740-1	Cluster 2
s_008um_00418_00707-1	Cluster 1
s_008um_00250_00833-1	Cluster 1
s_008um_00514_00314-1	Cluster 1
s_008um_00145_00188-1	Cluster 1
s_008um_00524_00823-1	Cluster 1
s_008um_00823_00775-1	Cluster 1
s_008um_00456_00454-1	Cluster 1
s_008um_00501_00820-1	Cluster 1
s_008um_00313_00538-1	Cluster 1
s_008um_00223_00070-1	Cluster 2
s_008um_00688_00680-1	Cluster 1
s_008um_00204_00505-1	Cluster 2
s_008um_00477_00428-1	Cluster 1
s_008um_00116_00214-1	Cluster 1
s_008um_00328_00414-1	Cluster 1
s_008um_00608_00405-1	Cluster 1
s_008um_00530_00329-1	Cluster 1
s_008um_00672_00730-1	Cluster 1
s_008um_00126_00696-1	Cluster 1
s_008um_00067_00705-1	Cluster 2
s_008um_00158_00254-1	Cluster 2
s_008um_00134_00701-1	Cluster 1
s_008um_00288_00782-1	Cluster 2
s_008um_00028_00547-1	Cluster 1
s_008um_00484_00606-1	Cluster 1
s_008um_00504_00155-1	Cluster 2
s_008um_00325_00464-1	Cluster 1
s_008um_00316_00216-1	Cluster 2
s_008um_00286_00201-1	Cluster 2
s_008um_00405_00571-1	Cluster 1
s_008um_00254_00403-1	Cluster 2
s_008um_00022_00509-1	Cluster 2
s_008um_00321_00152-1	Cluster 1
s_008um_00225_00224-1	Cluster 1
s_008um_00550_00644-1	Cluster 1
s_008um_00656_00698-1	Cluster 1
s_008um_00611_00769-1	Cluster 1
s_008um_00018_00763-1	Cluster 2
s_008um_00080_00784-1	Cluster 1
s_008um_00641_00698-1	Cluster 1
s_008um_00572_00593-1	Cluster 1
s_008um_00154_00762-1	Cluster 2
s_008um_00574_00177-1	Cluster 1
s_008um_00248_00416-1	Cluster 2
s_008um_00638_00619-1	Cluster 1
s_008um_00001_00572-1	Cluster 2
s_008um_00740_00777-1	Cluster 1
s_008um_00058_00395-1	Cluster 1
s_008um_00830_00706-1	Cluster 1
s_008um_00575_00733-1	Cluster 1
s_008um_00457_00833-1	Cluster 1
s_008um_00670_00481-1	Cluster 1
s_008um_00264_00465-1	Cluster 2
s_008um_00388_00553-1	Cluster 1
s_008um_00599_00265-1	Cluster 1
s_008um_00130_00557-1	Cluster 2
s_008um_00178_00750-1	Cluster 2
s_008um_00611_00764-1	Cluster 1
s_008um_00815_00833-1	Cluster 1
s_008um_00630_00402-1	Cluster 1
s_008um_00065_00500-1	Cluster 2
s_008um_00556_00439-1	Cluster 1
s_008um_00051_00683-1	Cluster 2
s_008um_00543_00531-1	Cluster 1
s_008um_00387_00385-1	Cluster 1
s_008um_00333_00363-1	Cluster 1
s_008um_00493_00239-1	Cluster 1
s_008um_00271_00169-1	Cluster 2
s_008um_00754_00813-1	Cluster 1
s_008um_00738_00707-1	Cluster 1
s_008um_00168_00814-1	Cluster 2
s_008um_00125_00544-1	Cluster 2
s_008um_00350_00530-1	Cluster 1
s_008um_00319_00328-1	Cluster 1
s_008um_00171_00260-1	Cluster 1
s_008um_00156_00397-1	Cluster 1
s_008um_00528_00538-1	Cluster 1
s_008um_00750_00837-1	Cluster 1
s_008um_00046_00389-1	Cluster 2
s_008um_00800_00631-1	Cluster 1
s_008um_00394_00191-1	Cluster 2
s_008um_00823_00774-1	Cluster 1
s_008um_00016_00387-1	Cluster 2
s_008um_00057_00490-1	Cluster 2
s_008um_00273_00586-1	Cluster 2
s_008um_00203_00498-1	Cluster 2
s_008um_00478_00265-1	Cluster 1
s_008um_00106_00263-1	Cluster 2
s_008um_00115_00456-1	Cluster 1
s_008um_00421_00120-1	Cluster 2
s_008um_00466_00493-1	Cluster 1
s_008um_00219_00087-1	Cluster 2
s_008um_00426_00653-1	Cluster 1
s_008um_00355_00462-1	Cluster 1
s_008um_00092_00718-1	Cluster 2
s_008um_00166_00239-1	Cluster 1
s_008um_00189_00380-1	Cluster 2
s_008um_00068_00561-1	Cluster 2
s_008um_00439_00329-1	Cluster 1
s_008um_00418_00087-1	Cluster 1
s_008um_00337_00072-1	Cluster 1
s_008um_00408_00154-1	Cluster 2
s_008um_00690_00472-1	Cluster 1
s_008um_00160_00480-1	Cluster 1
s_008um_00486_00091-1	Cluster 1
s_008um_00619_00605-1	Cluster 1
s_008um_00476_00140-1	Cluster 1
s_008um_00250_00523-1	Cluster 2
s_008um_00517_00507-1	Cluster 1
s_008um_00662_00758-1	Cluster 1
s_008um_00574_00624-1	Cluster 1
s_008um_00321_00318-1	Cluster 2
s_008um_00192_00293-1	Cluster 1
s_008um_00251_00404-1	Cluster 2
s_008um_00494_00296-1	Cluster 1
s_008um_00169_00333-1	Cluster 2
s_008um_00214_00641-1	Cluster 2
s_008um_00342_00105-1	Cluster 2
s_008um_00603_00404-1	Cluster 1
s_008um_00172_00547-1	Cluster 2
s_008um_00160_00726-1	Cluster 2
s_008um_00278_00783-1	Cluster 2
s_008um_00303_00594-1	Cluster 1
s_008um_00064_00352-1	Cluster 2
s_008um_00424_00481-1	Cluster 1
s_008um_00412_00372-1	Cluster 1
s_008um_00023_00527-1	Cluster 1
s_008um_00316_00517-1	Cluster 1
s_008um_00393_00690-1	Cluster 1
s_008um_00123_00730-1	Cluster 1
s_008um_00516_00535-1	Cluster 1
s_008um_00204_00080-1	Cluster 1
s_008um_00490_00147-1	Cluster 2
s_008um_00117_00825-1	Cluster 1
s_008um_00391_00452-1	Cluster 1
s_008um_00498_00815-1	Cluster 1
s_008um_00478_00483-1	Cluster 1
s_008um_00710_00499-1	Cluster 1
s_008um_00081_00744-1	Cluster 2
s_008um_00472_00376-1	Cluster 1
s_008um_00461_00758-1	Cluster 1
s_008um_00176_00058-1	Cluster 1
s_008um_00344_00415-1	Cluster 1
s_008um_00324_00696-1	Cluster 1
s_008um_00121_00828-1	Cluster 2
s_008um_00327_00335-1	Cluster 1
s_008um_00400_00451-1	Cluster 1
s_008um_00620_00576-1	Cluster 1
s_008um_00435_00829-1	Cluster 1
s_008um_00701_00582-1	Cluster 1
s_008um_00350_00171-1	Cluster 2
s_008um_00343_00460-1	Cluster 1
s_008um_00319_00170-1	Cluster 1
s_008um_00378_00815-1	Cluster 2
s_008um_00463_00600-1	Cluster 1
s_008um_00175_00076-1	Cluster 1
s_008um_00414_00388-1	Cluster 1
s_008um_00327_00625-1	Cluster 1
s_008um_00251_00451-1	Cluster 2
s_008um_00560_00363-1	Cluster 1
s_008um_00336_00119-1	Cluster 1
s_008um_00166_00204-1	Cluster 2
s_008um_00303_00690-1	Cluster 2
s_008um_00495_00340-1	Cluster 1
s_008um_00607_00446-1	Cluster 1
s_008um_00465_00109-1	Cluster 1
s_008um_00381_00436-1	Cluster 1
s_008um_00003_00588-1	Cluster 1
s_008um_00445_00416-1	Cluster 1
s_008um_00326_00817-1	Cluster 2
s_008um_00650_00458-1	Cluster 1
s_008um_00047_00397-1	Cluster 2
s_008um_00355_00781-1	Cluster 2
s_008um_00461_00756-1	Cluster 1
s_008um_00626_00441-1	Cluster 1
s_008um_00027_00632-1	Cluster 2
s_008um_00124_00633-1	Cluster 2
s_008um_00505_00722-1	Cluster 1
s_008um_00472_00421-1	Cluster 1
s_008um_00408_00301-1	Cluster 1
s_008um_00684_00483-1	Cluster 1
s_008um_00275_00652-1	Cluster 1
s_008um_00663_00737-1	Cluster 1
s_008um_00363_00490-1	Cluster 1
s_008um_00225_00406-1	Cluster 2
s_008um_00662_00766-1	Cluster 1
s_008um_00466_00399-1	Cluster 1
s_008um_00297_00373-1	Cluster 1
s_008um_00574_00721-1	Cluster 1
s_008um_00068_00471-1	Cluster 2
s_008um_00354_00359-1	Cluster 1
s_008um_00045_00674-1	Cluster 1
s_008um_00513_00592-1	Cluster 1
s_008um_00179_00276-1	Cluster 2
s_008um_00682_00469-1	Cluster 1
s_008um_00546_00257-1	Cluster 2
s_008um_00113_00536-1	Cluster 2
s_008um_00182_00569-1	Cluster 2
s_008um_00387_00669-1	Cluster 1
s_008um_00003_00609-1	Cluster 2
s_008um_00365_00074-1	Cluster 1
s_008um_00137_00149-1	Cluster 1
s_008um_00347_00829-1	Cluster 2
s_008um_00145_00513-1	Cluster 2
s_008um_00105_00776-1	Cluster 2
s_008um_00582_00830-1	Cluster 1
s_008um_00541_00255-1	Cluster 2
s_008um_00594_00431-1	Cluster 1
s_008um_00663_00833-1	Cluster 1
s_008um_00274_00684-1	Cluster 2
s_008um_00417_00627-1	Cluster 1
s_008um_00402_00650-1	Cluster 1
s_008um_00186_00075-1	Cluster 1
s_008um_00717_00837-1	Cluster 1
s_008um_00585_00426-1	Cluster 1
s_008um_00214_00220-1	Cluster 1
s_008um_00026_00741-1	Cluster 2
s_008um_00543_00567-1	Cluster 1
s_008um_00471_00597-1	Cluster 1
s_008um_00082_00172-1	Cluster 1
s_008um_00224_00233-1	Cluster 2
s_008um_00252_00793-1	Cluster 2
s_008um_00046_00452-1	Cluster 2
s_008um_00616_00608-1	Cluster 1
s_008um_00221_00695-1	Cluster 1
s_008um_00331_00177-1	Cluster 2
s_008um_00274_00085-1	Cluster 1
s_008um_00818_00763-1	Cluster 1
s_008um_00617_00574-1	Cluster 1
s_008um_00563_00635-1	Cluster 1
s_008um_00370_00701-1	Cluster 1
s_008um_00484_00428-1	Cluster 1
s_008um_00249_00640-1	Cluster 2
s_008um_00350_00157-1	Cluster 1
s_008um_00693_00391-1	Cluster 1
s_008um_00582_00513-1	Cluster 1
s_008um_00371_00483-1	Cluster 1
s_008um_00460_00785-1	Cluster 1
s_008um_00251_00673-1	Cluster 2
s_008um_00691_00704-1	Cluster 1
s_008um_00244_00577-1	Cluster 1
s_008um_00512_00215-1	Cluster 2
s_008um_00742_00736-1	Cluster 1
s_008um_00386_00618-1	Cluster 1
s_008um_00281_00704-1	Cluster 2
s_008um_00791_00790-1	Cluster 1
s_008um_00040_00327-1	Cluster 2
s_008um_00363_00794-1	Cluster 2
s_008um_00438_00368-1	Cluster 1
s_008um_00210_00671-1	Cluster 2
s_008um_00583_00772-1	Cluster 1
s_008um_00349_00132-1	Cluster 1
s_008um_00337_00387-1	Cluster 1
s_008um_00232_00088-1	Cluster 2
s_008um_00472_00791-1	Cluster 1
s_008um_00259_00351-1	Cluster 2
s_008um_00254_00684-1	Cluster 2
s_008um_00646_00621-1	Cluster 1
s_008um_00381_00168-1	Cluster 2
s_008um_00319_00263-1	Cluster 2
s_008um_00350_00624-1	Cluster 1
s_008um_00293_00671-1	Cluster 2
s_008um_00436_00658-1	Cluster 1
s_008um_00501_00190-1	Cluster 2
s_008um_00752_00484-1	Cluster 1
s_008um_00034_00666-1	Cluster 1
s_008um_00582_00291-1	Cluster 1
s_008um_00257_00568-1	Cluster 2
s_008um_00492_00560-1	Cluster 1
s_008um_00176_00826-1	Cluster 2
s_008um_00152_00524-1	Cluster 2
s_008um_00303_00609-1	Cluster 1
s_008um_00573_00791-1	Cluster 1
s_008um_00553_00221-1	Cluster 2
s_008um_00244_00355-1	Cluster 2
s_008um_00189_00533-1	Cluster 1
s_008um_00674_00834-1	Cluster 1
s_008um_00367_00067-1	Cluster 1
s_008um_00656_00735-1	Cluster 1
s_008um_00089_00465-1	Cluster 2
s_008um_00569_00360-1	Cluster 1
s_008um_00225_00090-1	Cluster 2
s_008um_00409_00333-1	Cluster 2
s_008um_00375_00633-1	Cluster 1
s_008um_00818_00762-1	Cluster 1
s_008um_00742_00789-1	Cluster 1
s_008um_00105_00330-1	Cluster 2
s_008um_00273_00649-1	Cluster 2
s_008um_00195_00836-1	Cluster 2
s_008um_00710_00570-1	Cluster 1
s_008um_00015_00377-1	Cluster 1
s_008um_00315_00319-1	Cluster 2
s_008um_00302_00437-1	Cluster 1
s_008um_00196_00067-1	Cluster 1
s_008um_00579_00637-1	Cluster 1
s_008um_00471_00224-1	Cluster 1
s_008um_00799_00558-1	Cluster 1
s_008um_00221_00401-1	Cluster 2
s_008um_00746_00836-1	Cluster 1
s_008um_00382_00111-1	Cluster 2
s_008um_00061_00668-1	Cluster 1
s_008um_00076_00562-1	Cluster 2
s_008um_00036_00369-1	Cluster 2
s_008um_00399_00734-1	Cluster 1
s_008um_00455_00186-1	Cluster 2
s_008um_00630_00494-1	Cluster 1
s_008um_00139_00739-1	Cluster 2
s_008um_00186_00546-1	Cluster 1
s_008um_00173_00653-1	Cluster 1
s_008um_00091_00434-1	Cluster 1
s_008um_00172_00771-1	Cluster 2
s_008um_00232_00486-1	Cluster 2
s_008um_00762_00504-1	Cluster 2
s_008um_00508_00243-1	Cluster 2
s_008um_00280_00218-1	Cluster 1
s_008um_00172_00122-1	Cluster 2
s_008um_00808_00650-1	Cluster 1
s_008um_00430_00405-1	Cluster 1
s_008um_00103_00300-1	Cluster 2
s_008um_00166_00569-1	Cluster 2
s_008um_00567_00242-1	Cluster 1
s_008um_00057_00522-1	Cluster 2
s_008um_00262_00051-1	Cluster 1
s_008um_00649_00825-1	Cluster 1
s_008um_00237_00670-1	Cluster 2
s_008um_00338_00070-1	Cluster 1
s_008um_00517_00265-1	Cluster 2
s_008um_00254_00662-1	Cluster 1
s_008um_00008_00666-1	Cluster 1
s_008um_00654_00696-1	Cluster 1
s_008um_00210_00700-1	Cluster 1
s_008um_00084_00467-1	Cluster 2
s_008um_00091_00447-1	Cluster 1
s_008um_00392_00389-1	Cluster 1
s_008um_00751_00706-1	Cluster 1
s_008um_00335_00234-1	Cluster 2
s_008um_00124_00749-1	Cluster 2
s_008um_00302_00691-1	Cluster 2
s_008um_00227_00491-1	Cluster 2
s_008um_00128_00218-1	Cluster 2
s_008um_00474_00639-1	Cluster 1
s_008um_00534_00743-1	Cluster 1
s_008um_00449_00411-1	Cluster 1
s_008um_00608_00541-1	Cluster 1
s_008um_00491_00107-1	Cluster 1
s_008um_00527_00620-1	Cluster 1
s_008um_00008_00797-1	Cluster 2
s_008um_00235_00435-1	Cluster 2
s_008um_00335_00239-1	Cluster 1
s_008um_00488_00721-1	Cluster 1
s_008um_00346_00624-1	Cluster 1
s_008um_00670_00308-1	Cluster 1
s_008um_00312_00549-1	Cluster 1
s_008um_00359_00185-1	Cluster 1
s_008um_00050_00659-1	Cluster 1
s_008um_00413_00092-1	Cluster 1
s_008um_00184_00805-1	Cluster 2
s_008um_00226_00826-1	Cluster 1
s_008um_00439_00318-1	Cluster 1
s_008um_00460_00473-1	Cluster 1
s_008um_00462_00282-1	Cluster 1
s_008um_00215_00712-1	Cluster 1
s_008um_00194_00039-1	Cluster 1
s_008um_00439_00100-1	Cluster 1
s_008um_00228_00100-1	Cluster 2
s_008um_00267_00474-1	Cluster 1
s_008um_00571_00732-1	Cluster 1
s_008um_00575_00339-1	Cluster 1
s_008um_00599_00703-1	Cluster 1
s_008um_00021_00638-1	Cluster 2
s_008um_00133_00498-1	Cluster 1
s_008um_00533_00668-1	Cluster 1
s_008um_00463_00741-1	Cluster 1
s_008um_00415_00423-1	Cluster 1
s_008um_00079_00639-1	Cluster 2
s_008um_00501_00488-1	Cluster 1
s_008um_00060_00608-1	Cluster 2
s_008um_00244_00532-1	Cluster 1
s_008um_00243_00549-1	Cluster 1
s_008um_00193_00266-1	Cluster 1
s_008um_00094_00169-1	Cluster 1
s_008um_00189_00686-1	Cluster 1
s_008um_00561_00721-1	Cluster 1
s_008um_00491_00461-1	Cluster 1
s_008um_00640_00429-1	Cluster 1
s_008um_00155_00309-1	Cluster 1
s_008um_00053_00431-1	Cluster 1
s_008um_00033_00622-1	Cluster 1
s_008um_00766_00589-1	Cluster 1
s_008um_00556_00359-1	Cluster 1
s_008um_00119_00490-1	Cluster 2
s_008um_00303_00253-1	Cluster 2
s_008um_00495_00401-1	Cluster 1
s_008um_00516_00399-1	Cluster 1
s_008um_00658_00696-1	Cluster 1
s_008um_00659_00580-1	Cluster 1
s_008um_00383_00056-1	Cluster 1
s_008um_00061_00279-1	Cluster 1
s_008um_00415_00457-1	Cluster 1
s_008um_00414_00390-1	Cluster 1
s_008um_00419_00626-1	Cluster 1
s_008um_00665_00384-1	Cluster 1
s_008um_00461_00567-1	Cluster 1
s_008um_00377_00618-1	Cluster 1
s_008um_00241_00228-1	Cluster 1
s_008um_00748_00573-1	Cluster 2
s_008um_00248_00438-1	Cluster 2
s_008um_00299_00265-1	Cluster 1
s_008um_00564_00515-1	Cluster 1
s_008um_00566_00729-1	Cluster 1
s_008um_00641_00722-1	Cluster 1
s_008um_00758_00554-1	Cluster 1
s_008um_00402_00225-1	Cluster 2
s_008um_00082_00305-1	Cluster 2
s_008um_00617_00709-1	Cluster 1
s_008um_00404_00443-1	Cluster 1
s_008um_00671_00457-1	Cluster 1
s_008um_00328_00830-1	Cluster 2
s_008um_00758_00771-1	Cluster 1
s_008um_00306_00757-1	Cluster 2
s_008um_00734_00732-1	Cluster 1
s_008um_00032_00449-1	Cluster 2
s_008um_00713_00478-1	Cluster 1
s_008um_00466_00335-1	Cluster 1
s_008um_00009_00547-1	Cluster 2
s_008um_00312_00324-1	Cluster 2
s_008um_00801_00627-1	Cluster 1
s_008um_00370_00326-1	Cluster 1
s_008um_00194_00223-1	Cluster 2
s_008um_00191_00684-1	Cluster 1
s_008um_00507_00782-1	Cluster 1
s_008um_00191_00136-1	Cluster 2
s_008um_00532_00316-1	Cluster 1
s_008um_00098_00496-1	Cluster 1
s_008um_00690_00478-1	Cluster 1
s_008um_00381_00651-1	Cluster 1
s_008um_00114_00716-1	Cluster 2
s_008um_00535_00457-1	Cluster 1
s_008um_00442_00532-1	Cluster 1
s_008um_00126_00718-1	Cluster 1
s_008um_00801_00638-1	Cluster 1
s_008um_00231_00082-1	Cluster 2
s_008um_00121_00826-1	Cluster 2
s_008um_00327_00614-1	Cluster 1
s_008um_00456_00745-1	Cluster 1
s_008um_00332_00717-1	Cluster 2
s_008um_00597_00495-1	Cluster 1
s_008um_00276_00432-1	Cluster 1
s_008um_00427_00741-1	Cluster 1
s_008um_00296_00736-1	Cluster 2
s_008um_00604_00269-1	Cluster 1
s_008um_00589_00719-1	Cluster 1
s_008um_00469_00425-1	Cluster 1
s_008um_00294_00336-1	Cluster 2
s_008um_00074_00501-1	Cluster 1
s_008um_00312_00501-1	Cluster 1
s_008um_00283_00514-1	Cluster 2
s_008um_00055_00589-1	Cluster 2
s_008um_00708_00653-1	Cluster 1
s_008um_00143_00739-1	Cluster 2
s_008um_00123_00755-1	Cluster 2
s_008um_00099_00593-1	Cluster 2
s_008um_00331_00480-1	Cluster 1
s_008um_00618_00396-1	Cluster 1
s_008um_00218_00393-1	Cluster 1
s_008um_00619_00314-1	Cluster 2
s_008um_00495_00535-1	Cluster 1
s_008um_00064_00513-1	Cluster 2
s_008um_00646_00376-1	Cluster 1
s_008um_00327_00556-1	Cluster 1
s_008um_00252_00507-1	Cluster 2
s_008um_00613_00696-1	Cluster 1
s_008um_00147_00659-1	Cluster 1
s_008um_00646_00626-1	Cluster 1
s_008um_00547_00655-1	Cluster 1
s_008um_00152_00663-1	Cluster 1
s_008um_00533_00148-1	Cluster 2
s_008um_00208_00627-1	Cluster 2
s_008um_00054_00490-1	Cluster 2
s_008um_00324_00376-1	Cluster 1
s_008um_00083_00468-1	Cluster 2
s_008um_00246_00285-1	Cluster 2
s_008um_00483_00126-1	Cluster 2
s_008um_00378_00504-1	Cluster 1
s_008um_00219_00837-1	Cluster 2
s_008um_00506_00697-1	Cluster 1
s_008um_00752_00718-1	Cluster 1
s_008um_00190_00044-1	Cluster 1
s_008um_00391_00548-1	Cluster 1
s_008um_00199_00392-1	Cluster 2
s_008um_00040_00622-1	Cluster 2
s_008um_00491_00174-1	Cluster 1
s_008um_00202_00187-1	Cluster 2
s_008um_00442_00188-1	Cluster 2
s_008um_00484_00515-1	Cluster 1
s_008um_00409_00827-1	Cluster 1
s_008um_00638_00805-1	Cluster 1
s_008um_00655_00665-1	Cluster 1
s_008um_00547_00402-1	Cluster 1
s_008um_00710_00765-1	Cluster 1
s_008um_00427_00591-1	Cluster 1
s_008um_00364_00619-1	Cluster 1
s_008um_00155_00821-1	Cluster 2
s_008um_00599_00712-1	Cluster 1
s_008um_00545_00774-1	Cluster 1
s_008um_00138_00721-1	Cluster 2
s_008um_00031_00367-1	Cluster 1
s_008um_00089_00744-1	Cluster 2
s_008um_00375_00654-1	Cluster 1
s_008um_00254_00429-1	Cluster 2
s_008um_00746_00756-1	Cluster 1
s_008um_00472_00414-1	Cluster 1
s_008um_00370_00081-1	Cluster 1
s_008um_00413_00287-1	Cluster 2
s_008um_00268_00749-1	Cluster 2
s_008um_00117_00253-1	Cluster 1
s_008um_00298_00475-1	Cluster 1
s_008um_00001_00343-1	Cluster 2
s_008um_00465_00210-1	Cluster 2
s_008um_00592_00676-1	Cluster 1
s_008um_00623_00574-1	Cluster 1
s_008um_00014_00421-1	Cluster 2
s_008um_00178_00492-1	Cluster 1
s_008um_00104_00649-1	Cluster 1
s_008um_00005_00294-1	Cluster 2
s_008um_00608_00278-1	Cluster 2
s_008um_00132_00138-1	Cluster 1
s_008um_00231_00649-1	Cluster 2
s_008um_00188_00349-1	Cluster 2
s_008um_00480_00518-1	Cluster 1
s_008um_00458_00359-1	Cluster 1
s_008um_00592_00609-1	Cluster 1
s_008um_00167_00349-1	Cluster 2
s_008um_00397_00371-1	Cluster 1
s_008um_00565_00325-1	Cluster 1
s_008um_00363_00140-1	Cluster 1
s_008um_00224_00643-1	Cluster 2
s_008um_00664_00505-1	Cluster 1
s_008um_00475_00500-1	Cluster 1
s_008um_00705_00773-1	Cluster 1
s_008um_00356_00297-1	Cluster 2
s_008um_00355_00440-1	Cluster 1
s_008um_00450_00699-1	Cluster 1
s_008um_00640_00758-1	Cluster 1
s_008um_00046_00513-1	Cluster 2
s_008um_00161_00197-1	Cluster 2
s_008um_00619_00262-1	Cluster 1
s_008um_00081_00669-1	Cluster 1
s_008um_00326_00600-1	Cluster 1
s_008um_00332_00418-1	Cluster 1
s_008um_00295_00640-1	Cluster 1
s_008um_00112_00374-1	Cluster 2
s_008um_00627_00582-1	Cluster 1
s_008um_00487_00415-1	Cluster 1
s_008um_00539_00212-1	Cluster 2
s_008um_00575_00581-1	Cluster 1
s_008um_00215_00691-1	Cluster 1
s_008um_00652_00678-1	Cluster 1
s_008um_00641_00496-1	Cluster 1
s_008um_00587_00721-1	Cluster 1
s_008um_00207_00132-1	Cluster 2
s_008um_00597_00281-1	Cluster 1
s_008um_00267_00603-1	Cluster 1
s_008um_00030_00684-1	Cluster 2
s_008um_00417_00321-1	Cluster 2
s_008um_00015_00832-1	Cluster 2
s_008um_00196_00414-1	Cluster 2
s_008um_00337_00673-1	Cluster 1
s_008um_00055_00295-1	Cluster 2
s_008um_00589_00300-1	Cluster 2
s_008um_00437_00520-1	Cluster 1
s_008um_00158_00472-1	Cluster 1
s_008um_00711_00530-1	Cluster 1
s_008um_00212_00410-1	Cluster 2
s_008um_00428_00360-1	Cluster 1
s_008um_00357_00585-1	Cluster 1
s_008um_00380_00785-1	Cluster 1
s_008um_00825_00706-1	Cluster 1
s_008um_00279_00177-1	Cluster 1
s_008um_00099_00711-1	Cluster 2
s_008um_00170_00837-1	Cluster 2
s_008um_00275_00238-1	Cluster 2
s_008um_00294_00710-1	Cluster 1
s_008um_00345_00136-1	Cluster 1
s_008um_00182_00374-1	Cluster 2
s_008um_00035_00371-1	Cluster 2
s_008um_00702_00562-1	Cluster 1
s_008um_00116_00584-1	Cluster 2
s_008um_00113_00432-1	Cluster 2
s_008um_00097_00172-1	Cluster 1
s_008um_00174_00552-1	Cluster 2
s_008um_00583_00606-1	Cluster 1
s_008um_00065_00800-1	Cluster 2
s_008um_00366_00246-1	Cluster 2
s_008um_00330_00616-1	Cluster 1
s_008um_00095_00598-1	Cluster 2
s_008um_00021_00416-1	Cluster 1
s_008um_00699_00479-1	Cluster 1
s_008um_00245_00787-1	Cluster 2
s_008um_00221_00418-1	Cluster 1
s_008um_00435_00497-1	Cluster 1
s_008um_00342_00115-1	Cluster 2
s_008um_00463_00368-1	Cluster 1
s_008um_00397_00631-1	Cluster 1
s_008um_00060_00258-1	Cluster 2
s_008um_00261_00457-1	Cluster 2
s_008um_00362_00134-1	Cluster 1
s_008um_00010_00788-1	Cluster 2
s_008um_00188_00174-1	Cluster 1
s_008um_00266_00594-1	Cluster 1
s_008um_00397_00066-1	Cluster 1
s_008um_00468_00403-1	Cluster 1
s_008um_00108_00482-1	Cluster 2
s_008um_00114_00666-1	Cluster 2
s_008um_00480_00739-1	Cluster 1
s_008um_00083_00586-1	Cluster 2
s_008um_00705_00652-1	Cluster 1
s_008um_00159_00766-1	Cluster 2
s_008um_00583_00198-1	Cluster 1
s_008um_00384_00590-1	Cluster 1
s_008um_00489_00378-1	Cluster 1
s_008um_00233_00760-1	Cluster 1
s_008um_00564_00559-1	Cluster 1
s_008um_00199_00554-1	Cluster 1
s_008um_00206_00480-1	Cluster 2
s_008um_00368_00372-1	Cluster 1
s_008um_00357_00344-1	Cluster 1
s_008um_00318_00409-1	Cluster 1
s_008um_00490_00506-1	Cluster 1
s_008um_00017_00355-1	Cluster 2
s_008um_00600_00310-1	Cluster 2
s_008um_00138_00353-1	Cluster 1
s_008um_00023_00474-1	Cluster 2
s_008um_00613_00401-1	Cluster 1
s_008um_00576_00679-1	Cluster 1
s_008um_00513_00742-1	Cluster 1
s_008um_00676_00454-1	Cluster 1
s_008um_00535_00355-1	Cluster 1
s_008um_00677_00790-1	Cluster 1
s_008um_00485_00334-1	Cluster 1
s_008um_00272_00787-1	Cluster 2
s_008um_00307_00252-1	Cluster 2
s_008um_00803_00555-1	Cluster 1
s_008um_00400_00091-1	Cluster 1
s_008um_00502_00390-1	Cluster 1
s_008um_00203_00565-1	Cluster 2
s_008um_00227_00727-1	Cluster 1
s_008um_00249_00790-1	Cluster 2
s_008um_00084_00541-1	Cluster 1
s_008um_00173_00176-1	Cluster 2
s_008um_00683_00769-1	Cluster 1
s_008um_00340_00681-1	Cluster 1
s_008um_00738_00473-1	Cluster 1
s_008um_00176_00353-1	Cluster 2
s_008um_00133_00670-1	Cluster 1
s_008um_00120_00702-1	Cluster 1
s_008um_00557_00487-1	Cluster 1
s_008um_00212_00491-1	Cluster 2
s_008um_00266_00149-1	Cluster 1
s_008um_00161_00506-1	Cluster 1
s_008um_00529_00317-1	Cluster 1
s_008um_00213_00459-1	Cluster 2
s_008um_00402_00506-1	Cluster 1
s_008um_00335_00750-1	Cluster 2
s_008um_00263_00174-1	Cluster 1
s_008um_00197_00361-1	Cluster 2
s_008um_00782_00500-1	Cluster 1
s_008um_00266_00387-1	Cluster 2
s_008um_00807_00832-1	Cluster 1
s_008um_00492_00226-1	Cluster 2
s_008um_00467_00701-1	Cluster 1
s_008um_00035_00471-1	Cluster 1
s_008um_00642_00573-1	Cluster 1
s_008um_00286_00554-1	Cluster 1
s_008um_00823_00809-1	Cluster 1
s_008um_00513_00414-1	Cluster 1
s_008um_00208_00744-1	Cluster 1
s_008um_00793_00751-1	Cluster 1
s_008um_00783_00601-1	Cluster 1
s_008um_00301_00454-1	Cluster 1
s_008um_00281_00390-1	Cluster 1
s_008um_00091_00381-1	Cluster 2
s_008um_00726_00544-1	Cluster 1
s_008um_00042_00236-1	Cluster 1
s_008um_00162_00123-1	Cluster 1
s_008um_00328_00364-1	Cluster 1
s_008um_00321_00188-1	Cluster 1
s_008um_00292_00653-1	Cluster 2
s_008um_00333_00355-1	Cluster 1
s_008um_00343_00758-1	Cluster 1
s_008um_00780_00507-1	Cluster 1
s_008um_00052_00640-1	Cluster 2
s_008um_00326_00789-1	Cluster 2
s_008um_00413_00210-1	Cluster 2
s_008um_00301_00345-1	Cluster 1
s_008um_00235_00489-1	Cluster 2
s_008um_00399_00290-1	Cluster 2
s_008um_00434_00782-1	Cluster 1
s_008um_00356_00079-1	Cluster 2
s_008um_00192_00031-1	Cluster 1
s_008um_00048_00277-1	Cluster 2
s_008um_00445_00136-1	Cluster 1
s_008um_00060_00696-1	Cluster 2
s_008um_00436_00687-1	Cluster 1
s_008um_00462_00472-1	Cluster 1
s_008um_00306_00761-1	Cluster 2
s_008um_00831_00807-1	Cluster 1
s_008um_00627_00407-1	Cluster 1
s_008um_00164_00105-1	Cluster 2
s_008um_00412_00521-1	Cluster 1
s_008um_00790_00835-1	Cluster 1
s_008um_00596_00391-1	Cluster 1
s_008um_00049_00418-1	Cluster 1
s_008um_00407_00101-1	Cluster 2
s_008um_00571_00326-1	Cluster 1
s_008um_00334_00794-1	Cluster 2
s_008um_00027_00770-1	Cluster 2
s_008um_00277_00444-1	Cluster 2
s_008um_00029_00272-1	Cluster 2
s_008um_00773_00601-1	Cluster 2
s_008um_00750_00486-1	Cluster 1
s_008um_00378_00270-1	Cluster 2
s_008um_00239_00053-1	Cluster 1
s_008um_00643_00610-1	Cluster 1
s_008um_00269_00420-1	Cluster 2
s_008um_00454_00229-1	Cluster 1
s_008um_00639_00408-1	Cluster 1
s_008um_00248_00782-1	Cluster 2
s_008um_00820_00700-1	Cluster 1
s_008um_00256_00292-1	Cluster 2
s_008um_00067_00254-1	Cluster 2
s_008um_00347_00361-1	Cluster 1
s_008um_00481_00084-1	Cluster 1
s_008um_00605_00626-1	Cluster 1
s_008um_00194_00367-1	Cluster 2
s_008um_00346_00619-1	Cluster 1
s_008um_00317_00507-1	Cluster 1
s_008um_00435_00333-1	Cluster 1
s_008um_00538_00275-1	Cluster 2
s_008um_00018_00672-1	Cluster 1
s_008um_00470_00558-1	Cluster 1
s_008um_00653_00777-1	Cluster 1
s_008um_00479_00532-1	Cluster 1
s_008um_00475_00417-1	Cluster 1
s_008um_00625_00811-1	Cluster 1
s_008um_00677_00808-1	Cluster 1
s_008um_00118_00414-1	Cluster 2
s_008um_00143_00332-1	Cluster 2
s_008um_00393_00115-1	Cluster 1
s_008um_00152_00394-1	Cluster 1
s_008um_00302_00172-1	Cluster 2
s_008um_00113_00371-1	Cluster 1
s_008um_00163_00359-1	Cluster 2
s_008um_00417_00465-1	Cluster 1
s_008um_00125_00249-1	Cluster 1
s_008um_00117_00677-1	Cluster 2
s_008um_00645_00418-1	Cluster 1
s_008um_00318_00743-1	Cluster 2
s_008um_00328_00659-1	Cluster 1
s_008um_00452_00791-1	Cluster 1
s_008um_00148_00157-1	Cluster 1
s_008um_00106_00799-1	Cluster 2
s_008um_00449_00833-1	Cluster 1
s_008um_00624_00287-1	Cluster 1
s_008um_00593_00422-1	Cluster 1
s_008um_00147_00436-1	Cluster 2
s_008um_00127_00508-1	Cluster 2
s_008um_00271_00663-1	Cluster 2
s_008um_00460_00608-1	Cluster 1
s_008um_00478_00568-1	Cluster 1
s_008um_00200_00787-1	Cluster 2
s_008um_00751_00808-1	Cluster 1
s_008um_00432_00577-1	Cluster 1
s_008um_00099_00162-1	Cluster 1
s_008um_00388_00233-1	Cluster 1
s_008um_00013_00579-1	Cluster 1
s_008um_00089_00431-1	Cluster 1
s_008um_00389_00414-1	Cluster 1
s_008um_00672_00755-1	Cluster 1
s_008um_00281_00576-1	Cluster 2
s_008um_00242_00399-1	Cluster 1
s_008um_00255_00431-1	Cluster 2
s_008um_00506_00287-1	Cluster 1
s_008um_00779_00639-1	Cluster 1
s_008um_00150_00457-1	Cluster 1
s_008um_00181_00442-1	Cluster 2
s_008um_00213_00577-1	Cluster 2
s_008um_00585_00420-1	Cluster 1
s_008um_00354_00452-1	Cluster 1
s_008um_00679_00494-1	Cluster 1
s_008um_00527_00505-1	Cluster 1
s_008um_00359_00570-1	Cluster 1
s_008um_00552_00788-1	Cluster 1
s_008um_00461_00773-1	Cluster 1
s_008um_00318_00778-1	Cluster 2
s_008um_00491_00327-1	Cluster 2
s_008um_00142_00431-1	Cluster 2
s_008um_00518_00485-1	Cluster 1
s_008um_00658_00722-1	Cluster 1
s_008um_00712_00658-1	Cluster 1
s_008um_00092_00278-1	Cluster 1
s_008um_00143_00637-1	Cluster 2
s_008um_00198_00537-1	Cluster 2
s_008um_00295_00334-1	Cluster 2
s_008um_00504_00590-1	Cluster 1
s_008um_00621_00346-1	Cluster 1
s_008um_00102_00347-1	Cluster 2
s_008um_00425_00301-1	Cluster 2
s_008um_00019_00407-1	Cluster 2
s_008um_00525_00722-1	Cluster 1
s_008um_00592_00321-1	Cluster 1
s_008um_00534_00714-1	Cluster 1
s_008um_00075_00474-1	Cluster 2
s_008um_00181_00269-1	Cluster 2
s_008um_00391_00721-1	Cluster 1
s_008um_00410_00539-1	Cluster 1
s_008um_00261_00186-1	Cluster 2
s_008um_00598_00461-1	Cluster 1
s_008um_00331_00517-1	Cluster 1
s_008um_00240_00638-1	Cluster 2
s_008um_00339_00396-1	Cluster 1
s_008um_00520_00644-1	Cluster 1
s_008um_00228_00261-1	Cluster 2
s_008um_00092_00598-1	Cluster 2
s_008um_00626_00539-1	Cluster 1
s_008um_00422_00210-1	Cluster 2
s_008um_00678_00754-1	Cluster 1
s_008um_00292_00486-1	Cluster 2
s_008um_00025_00732-1	Cluster 2
s_008um_00450_00582-1	Cluster 1
s_008um_00310_00347-1	Cluster 2
s_008um_00576_00711-1	Cluster 1
s_008um_00662_00374-1	Cluster 1
s_008um_00265_00253-1	Cluster 2
s_008um_00223_00665-1	Cluster 2
s_008um_00273_00457-1	Cluster 2
s_008um_00018_00380-1	Cluster 1
s_008um_00169_00206-1	Cluster 2
s_008um_00293_00443-1	Cluster 1
s_008um_00636_00311-1	Cluster 1
s_008um_00523_00228-1	Cluster 2
s_008um_00289_00385-1	Cluster 1
s_008um_00071_00646-1	Cluster 1
s_008um_00410_00689-1	Cluster 1
s_008um_00502_00337-1	Cluster 1
s_008um_00475_00750-1	Cluster 1
s_008um_00021_00422-1	Cluster 2
s_008um_00805_00625-1	Cluster 1
s_008um_00223_00149-1	Cluster 2
s_008um_00677_00450-1	Cluster 1
s_008um_00205_00301-1	Cluster 2
s_008um_00350_00724-1	Cluster 1
s_008um_00240_00672-1	Cluster 2
s_008um_00603_00533-1	Cluster 1
s_008um_00499_00129-1	Cluster 1
s_008um_00465_00251-1	Cluster 1
s_008um_00668_00299-1	Cluster 1
s_008um_00488_00337-1	Cluster 1
s_008um_00605_00413-1	Cluster 1
s_008um_00162_00430-1	Cluster 1
s_008um_00323_00628-1	Cluster 1
s_008um_00172_00304-1	Cluster 1
s_008um_00829_00784-1	Cluster 1
s_008um_00552_00640-1	Cluster 1
s_008um_00761_00592-1	Cluster 1
s_008um_00451_00244-1	Cluster 2
s_008um_00195_00534-1	Cluster 2
s_008um_00164_00798-1	Cluster 2
s_008um_00284_00224-1	Cluster 1
s_008um_00613_00494-1	Cluster 1
s_008um_00267_00637-1	Cluster 2
s_008um_00515_00337-1	Cluster 1
s_008um_00697_00441-1	Cluster 1
s_008um_00692_00475-1	Cluster 1
s_008um_00496_00530-1	Cluster 1
s_008um_00290_00516-1	Cluster 2
s_008um_00250_00811-1	Cluster 2
s_008um_00063_00685-1	Cluster 1
s_008um_00046_00411-1	Cluster 1
s_008um_00482_00317-1	Cluster 1
s_008um_00007_00426-1	Cluster 2
s_008um_00386_00732-1	Cluster 1
s_008um_00169_00762-1	Cluster 2
s_008um_00666_00291-1	Cluster 1
s_008um_00418_00678-1	Cluster 1
s_008um_00388_00347-1	Cluster 1
s_008um_00525_00193-1	Cluster 2
s_008um_00633_00471-1	Cluster 1
s_008um_00153_00575-1	Cluster 2
s_008um_00666_00580-1	Cluster 1
s_008um_00623_00738-1	Cluster 1
s_008um_00138_00169-1	Cluster 2
s_008um_00529_00452-1	Cluster 1
s_008um_00815_00739-1	Cluster 1
s_008um_00717_00514-1	Cluster 1
s_008um_00487_00809-1	Cluster 1
s_008um_00279_00500-1	Cluster 1
s_008um_00251_00144-1	Cluster 2
s_008um_00044_00361-1	Cluster 2
s_008um_00654_00817-1	Cluster 1
s_008um_00223_00747-1	Cluster 1
s_008um_00318_00357-1	Cluster 2
s_008um_00026_00686-1	Cluster 2
s_008um_00072_00363-1	Cluster 1
s_008um_00065_00208-1	Cluster 2
s_008um_00194_00609-1	Cluster 2
s_008um_00727_00760-1	Cluster 1
s_008um_00581_00314-1	Cluster 1
s_008um_00382_00677-1	Cluster 1
s_008um_00248_00285-1	Cluster 2
s_008um_00421_00640-1	Cluster 1
s_008um_00070_00800-1	Cluster 2
s_008um_00025_00461-1	Cluster 2
s_008um_00419_00634-1	Cluster 1
s_008um_00622_00586-1	Cluster 1
s_008um_00773_00837-1	Cluster 1
s_008um_00077_00225-1	Cluster 2
s_008um_00244_00148-1	Cluster 1
s_008um_00380_00290-1	Cluster 2
s_008um_00167_00329-1	Cluster 2
s_008um_00385_00099-1	Cluster 2
s_008um_00445_00129-1	Cluster 1
s_008um_00255_00762-1	Cluster 2
s_008um_00543_00312-1	Cluster 1
s_008um_00203_00612-1	Cluster 2
s_008um_00308_00302-1	Cluster 2
s_008um_00344_00240-1	Cluster 1
s_008um_00385_00078-1	Cluster 1
s_008um_00011_00688-1	Cluster 2
s_008um_00046_00787-1	Cluster 2
s_008um_00541_00703-1	Cluster 1
s_008um_00398_00380-1	Cluster 1
s_008um_00420_00747-1	Cluster 1
s_008um_00446_00227-1	Cluster 2
s_008um_00489_00609-1	Cluster 1
s_008um_00620_00390-1	Cluster 1
s_008um_00372_00299-1	Cluster 1
s_008um_00565_00394-1	Cluster 1
s_008um_00688_00507-1	Cluster 1
s_008um_00732_00762-1	Cluster 1
s_008um_00067_00606-1	Cluster 2
s_008um_00160_00760-1	Cluster 2
s_008um_00229_00633-1	Cluster 2
s_008um_00132_00684-1	Cluster 1
s_008um_00180_00506-1	Cluster 1
s_008um_00259_00826-1	Cluster 2
s_008um_00354_00381-1	Cluster 1
s_008um_00173_00730-1	Cluster 2
s_008um_00313_00492-1	Cluster 1
s_008um_00315_00734-1	Cluster 2
s_008um_00241_00210-1	Cluster 2
s_008um_00821_00799-1	Cluster 1
s_008um_00451_00730-1	Cluster 1
s_008um_00254_00782-1	Cluster 2
s_008um_00429_00120-1	Cluster 1
s_008um_00389_00192-1	Cluster 1
s_008um_00170_00171-1	Cluster 2
s_008um_00032_00789-1	Cluster 2
s_008um_00002_00747-1	Cluster 2
s_008um_00120_00295-1	Cluster 1
s_008um_00616_00406-1	Cluster 1
s_008um_00598_00563-1	Cluster 1
s_008um_00133_00632-1	Cluster 1
s_008um_00224_00050-1	Cluster 2
s_008um_00613_00630-1	Cluster 1
s_008um_00152_00682-1	Cluster 1
s_008um_00660_00649-1	Cluster 1
s_008um_00506_00811-1	Cluster 1
s_008um_00569_00340-1	Cluster 1
s_008um_00571_00764-1	Cluster 1
s_008um_00255_00783-1	Cluster 2
s_008um_00356_00392-1	Cluster 1
s_008um_00446_00534-1	Cluster 1
s_008um_00596_00421-1	Cluster 1
s_008um_00319_00728-1	Cluster 2
s_008um_00199_00650-1	Cluster 2
s_008um_00230_00823-1	Cluster 1
s_008um_00299_00256-1	Cluster 2
s_008um_00579_00386-1	Cluster 1
s_008um_00331_00532-1	Cluster 1
s_008um_00598_00520-1	Cluster 1
s_008um_00192_00830-1	Cluster 2
s_008um_00397_00551-1	Cluster 1
s_008um_00253_00774-1	Cluster 1
s_008um_00262_00422-1	Cluster 2
s_008um_00484_00754-1	Cluster 1
s_008um_00665_00403-1	Cluster 1
s_008um_00693_00390-1	Cluster 2
s_008um_00235_00580-1	Cluster 2
s_008um_00304_00740-1	Cluster 2
s_008um_00468_00616-1	Cluster 1
s_008um_00074_00473-1	Cluster 2
s_008um_00637_00538-1	Cluster 1
s_008um_00268_00635-1	Cluster 2
s_008um_00196_00741-1	Cluster 2
s_008um_00216_00521-1	Cluster 1
s_008um_00336_00815-1	Cluster 2
s_008um_00713_00809-1	Cluster 1
s_008um_00643_00822-1	Cluster 1
s_008um_00561_00777-1	Cluster 1
s_008um_00429_00830-1	Cluster 1
s_008um_00362_00733-1	Cluster 1
s_008um_00290_00672-1	Cluster 2
s_008um_00127_00788-1	Cluster 2
s_008um_00534_00536-1	Cluster 1
s_008um_00511_00779-1	Cluster 1
s_008um_00081_00814-1	Cluster 2
s_008um_00363_00436-1	Cluster 1
s_008um_00217_00288-1	Cluster 1
s_008um_00126_00561-1	Cluster 2
s_008um_00496_00213-1	Cluster 2
s_008um_00425_00181-1	Cluster 1
s_008um_00525_00323-1	Cluster 1
s_008um_00493_00350-1	Cluster 1
s_008um_00604_00697-1	Cluster 1
s_008um_00026_00755-1	Cluster 2
s_008um_00479_00673-1	Cluster 1
s_008um_00058_00347-1	Cluster 2
s_008um_00180_00588-1	Cluster 2
s_008um_00518_00192-1	Cluster 1
s_008um_00684_00592-1	Cluster 1
s_008um_00415_00392-1	Cluster 1
s_008um_00499_00315-1	Cluster 1
s_008um_00151_00562-1	Cluster 2
s_008um_00503_00687-1	Cluster 1
s_008um_00169_00613-1	Cluster 2
s_008um_00109_00647-1	Cluster 1
s_008um_00375_00215-1	Cluster 2
s_008um_00755_00523-1	Cluster 1
s_008um_00085_00212-1	Cluster 2
s_008um_00519_00358-1	Cluster 1
s_008um_00193_00087-1	Cluster 2
s_008um_00390_00341-1	Cluster 1
s_008um_00614_00729-1	Cluster 1
s_008um_00243_00580-1	Cluster 1
s_008um_00347_00314-1	Cluster 1
s_008um_00267_00066-1	Cluster 2
s_008um_00537_00715-1	Cluster 1
s_008um_00176_00617-1	Cluster 2
s_008um_00691_00421-1	Cluster 2
s_008um_00249_00741-1	Cluster 2
s_008um_00788_00761-1	Cluster 1
s_008um_00679_00565-1	Cluster 1
s_008um_00119_00170-1	Cluster 2
s_008um_00201_00099-1	Cluster 2
s_008um_00079_00303-1	Cluster 2
s_008um_00530_00754-1	Cluster 1
s_008um_00248_00048-1	Cluster 1
s_008um_00036_00575-1	Cluster 2
s_008um_00068_00294-1	Cluster 2
s_008um_00386_00459-1	Cluster 1
s_008um_00619_00295-1	Cluster 1
s_008um_00447_00797-1	Cluster 1
s_008um_00416_00517-1	Cluster 1
s_008um_00523_00178-1	Cluster 2
s_008um_00799_00815-1	Cluster 1
s_008um_00055_00736-1	Cluster 2
s_008um_00261_00590-1	Cluster 1
s_008um_00257_00072-1	Cluster 2
s_008um_00652_00582-1	Cluster 1
s_008um_00211_00741-1	Cluster 1
s_008um_00288_00677-1	Cluster 2
s_008um_00461_00235-1	Cluster 2
s_008um_00423_00326-1	Cluster 1
s_008um_00507_00777-1	Cluster 1
s_008um_00235_00175-1	Cluster 1
s_008um_00150_00310-1	Cluster 2
s_008um_00339_00550-1	Cluster 1
s_008um_00379_00541-1	Cluster 1
s_008um_00422_00660-1	Cluster 1
s_008um_00311_00435-1	Cluster 1
s_008um_00522_00713-1	Cluster 1
s_008um_00497_00511-1	Cluster 1
s_008um_00361_00071-1	Cluster 1
s_008um_00163_00348-1	Cluster 2
s_008um_00622_00609-1	Cluster 1
s_008um_00626_00666-1	Cluster 1
s_008um_00744_00488-1	Cluster 2
s_008um_00062_00689-1	Cluster 1
s_008um_00208_00735-1	Cluster 1
s_008um_00572_00238-1	Cluster 2
s_008um_00613_00818-1	Cluster 1
s_008um_00313_00819-1	Cluster 2
s_008um_00239_00348-1	Cluster 2
s_008um_00302_00781-1	Cluster 2
s_008um_00250_00259-1	Cluster 1
s_008um_00229_00773-1	Cluster 1
s_008um_00033_00833-1	Cluster 2
s_008um_00016_00497-1	Cluster 1
s_008um_00539_00561-1	Cluster 1
s_008um_00032_00428-1	Cluster 2
s_008um_00006_00633-1	Cluster 1
s_008um_00226_00608-1	Cluster 1
s_008um_00615_00589-1	Cluster 1
s_008um_00108_00787-1	Cluster 2
s_008um_00431_00511-1	Cluster 1
s_008um_00227_00810-1	Cluster 2
s_008um_00281_00490-1	Cluster 2
s_008um_00469_00722-1	Cluster 1
s_008um_00699_00701-1	Cluster 1
s_008um_00190_00572-1	Cluster 2
s_008um_00410_00124-1	Cluster 1
s_008um_00737_00776-1	Cluster 1
s_008um_00317_00713-1	Cluster 2
s_008um_00591_00470-1	Cluster 1
s_008um_00113_00236-1	Cluster 1
s_008um_00434_00362-1	Cluster 1
s_008um_00209_00725-1	Cluster 1
s_008um_00285_00463-1	Cluster 1
s_008um_00682_00748-1	Cluster 1
s_008um_00057_00560-1	Cluster 2
s_008um_00163_00624-1	Cluster 1
s_008um_00195_00706-1	Cluster 1
s_008um_00596_00496-1	Cluster 1
s_008um_00406_00689-1	Cluster 1
s_008um_00476_00515-1	Cluster 1
s_008um_00449_00819-1	Cluster 1
s_008um_00170_00784-1	Cluster 2
s_008um_00623_00559-1	Cluster 1
s_008um_00631_00783-1	Cluster 1
s_008um_00602_00563-1	Cluster 1
s_008um_00195_00275-1	Cluster 1
s_008um_00498_00370-1	Cluster 1
s_008um_00378_00664-1	Cluster 1
s_008um_00374_00479-1	Cluster 1
s_008um_00257_00267-1	Cluster 2
s_008um_00364_00452-1	Cluster 1
s_008um_00651_00754-1	Cluster 1
s_008um_00362_00124-1	Cluster 1
s_008um_00093_00693-1	Cluster 2
s_008um_00353_00422-1	Cluster 1
s_008um_00597_00300-1	Cluster 2
s_008um_00176_00242-1	Cluster 1
s_008um_00534_00739-1	Cluster 1
s_008um_00157_00680-1	Cluster 1
s_008um_00479_00533-1	Cluster 1
s_008um_00356_00810-1	Cluster 2
s_008um_00076_00198-1	Cluster 2
s_008um_00490_00721-1	Cluster 1
s_008um_00201_00272-1	Cluster 2
s_008um_00557_00473-1	Cluster 1
s_008um_00380_00549-1	Cluster 1
s_008um_00465_00370-1	Cluster 2
s_008um_00472_00155-1	Cluster 2
s_008um_00167_00746-1	Cluster 2
s_008um_00070_00409-1	Cluster 1
s_008um_00360_00547-1	Cluster 1
s_008um_00711_00639-1	Cluster 1
s_008um_00385_00347-1	Cluster 1
s_008um_00664_00776-1	Cluster 1
s_008um_00577_00368-1	Cluster 1
s_008um_00460_00171-1	Cluster 2
s_008um_00253_00643-1	Cluster 1
s_008um_00134_00496-1	Cluster 1
s_008um_00361_00819-1	Cluster 2
s_008um_00126_00753-1	Cluster 2
s_008um_00302_00242-1	Cluster 2
s_008um_00559_00820-1	Cluster 1
s_008um_00171_00411-1	Cluster 2
s_008um_00631_00294-1	Cluster 1
s_008um_00694_00565-1	Cluster 1
s_008um_00407_00804-1	Cluster 1
s_008um_00414_00769-1	Cluster 1
s_008um_00526_00708-1	Cluster 1
s_008um_00139_00639-1	Cluster 1
s_008um_00195_00460-1	Cluster 2
s_008um_00819_00835-1	Cluster 1
s_008um_00568_00747-1	Cluster 1
s_008um_00251_00542-1	Cluster 1
s_008um_00358_00400-1	Cluster 1
s_008um_00603_00621-1	Cluster 1
s_008um_00710_00808-1	Cluster 1
s_008um_00807_00763-1	Cluster 1
s_008um_00611_00594-1	Cluster 1
s_008um_00329_00203-1	Cluster 1
s_008um_00519_00642-1	Cluster 1
s_008um_00828_00802-1	Cluster 1
s_008um_00104_00405-1	Cluster 2
s_008um_00409_00806-1	Cluster 1
s_008um_00580_00739-1	Cluster 1
s_008um_00340_00756-1	Cluster 2
s_008um_00223_00622-1	Cluster 1
s_008um_00206_00711-1	Cluster 1
s_008um_00122_00240-1	Cluster 1
s_008um_00594_00429-1	Cluster 1
s_008um_00207_00526-1	Cluster 1
s_008um_00232_00801-1	Cluster 1
s_008um_00042_00348-1	Cluster 2
s_008um_00352_00709-1	Cluster 1
s_008um_00224_00431-1	Cluster 2
s_008um_00405_00161-1	Cluster 2
s_008um_00165_00412-1	Cluster 2
s_008um_00738_00744-1	Cluster 1
s_008um_00419_00651-1	Cluster 1
s_008um_00561_00284-1	Cluster 1
s_008um_00058_00568-1	Cluster 1
s_008um_00055_00577-1	Cluster 2
s_008um_00314_00311-1	Cluster 1
s_008um_00300_00436-1	Cluster 1
s_008um_00304_00795-1	Cluster 2
s_008um_00314_00360-1	Cluster 2
s_008um_00156_00692-1	Cluster 1
s_008um_00221_00761-1	Cluster 2
s_008um_00498_00362-1	Cluster 1
s_008um_00105_00692-1	Cluster 1
s_008um_00608_00700-1	Cluster 1
s_008um_00475_00098-1	Cluster 1
s_008um_00391_00248-1	Cluster 1
s_008um_00777_00726-1	Cluster 1
s_008um_00282_00721-1	Cluster 1
s_008um_00672_00731-1	Cluster 1
s_008um_00477_00225-1	Cluster 2
s_008um_00260_00224-1	Cluster 2
s_008um_00236_00694-1	Cluster 2
s_008um_00762_00531-1	Cluster 2
s_008um_00335_00064-1	Cluster 1
s_008um_00450_00492-1	Cluster 1
s_008um_00549_00824-1	Cluster 1
s_008um_00263_00284-1	Cluster 2
s_008um_00219_00582-1	Cluster 2
s_008um_00594_00378-1	Cluster 1
s_008um_00405_00326-1	Cluster 2
s_008um_00454_00821-1	Cluster 1
s_008um_00285_00085-1	Cluster 1
s_008um_00006_00500-1	Cluster 2
s_008um_00483_00635-1	Cluster 1
s_008um_00257_00339-1	Cluster 1
s_008um_00344_00723-1	Cluster 1
s_008um_00086_00624-1	Cluster 1
s_008um_00600_00446-1	Cluster 1
s_008um_00248_00757-1	Cluster 2
s_008um_00049_00819-1	Cluster 1
s_008um_00494_00687-1	Cluster 1
s_008um_00276_00614-1	Cluster 1
s_008um_00276_00445-1	Cluster 2
s_008um_00014_00271-1	Cluster 1
s_008um_00529_00705-1	Cluster 1
s_008um_00546_00668-1	Cluster 1
s_008um_00450_00627-1	Cluster 1
s_008um_00486_00785-1	Cluster 1
s_008um_00215_00254-1	Cluster 2
s_008um_00128_00443-1	Cluster 1
s_008um_00423_00629-1	Cluster 1
s_008um_00138_00367-1	Cluster 2
s_008um_00829_00804-1	Cluster 1
s_008um_00685_00493-1	Cluster 1
s_008um_00249_00252-1	Cluster 2
s_008um_00394_00332-1	Cluster 1
s_008um_00026_00483-1	Cluster 2
s_008um_00258_00150-1	Cluster 1
s_008um_00517_00596-1	Cluster 1
s_008um_00557_00227-1	Cluster 2
s_008um_00401_00073-1	Cluster 1
s_008um_00669_00824-1	Cluster 1
s_008um_00092_00457-1	Cluster 1
s_008um_00722_00834-1	Cluster 1
s_008um_00007_00512-1	Cluster 1
s_008um_00087_00205-1	Cluster 1
s_008um_00715_00832-1	Cluster 1
s_008um_00094_00192-1	Cluster 1
s_008um_00490_00813-1	Cluster 1
s_008um_00415_00655-1	Cluster 1
s_008um_00448_00624-1	Cluster 1
s_008um_00363_00578-1	Cluster 1
s_008um_00211_00647-1	Cluster 2
s_008um_00348_00639-1	Cluster 1
s_008um_00309_00219-1	Cluster 2
s_008um_00121_00730-1	Cluster 1
s_008um_00641_00646-1	Cluster 1
s_008um_00247_00497-1	Cluster 2
s_008um_00680_00522-1	Cluster 1
s_008um_00496_00227-1	Cluster 1
s_008um_00515_00306-1	Cluster 1
s_008um_00407_00724-1	Cluster 1
s_008um_00238_00337-1	Cluster 2
s_008um_00245_00790-1	Cluster 2
s_008um_00087_00315-1	Cluster 2
s_008um_00241_00059-1	Cluster 2
s_008um_00028_00740-1	Cluster 2
s_008um_00406_00690-1	Cluster 1
s_008um_00561_00603-1	Cluster 1
s_008um_00771_00836-1	Cluster 1
s_008um_00474_00088-1	Cluster 1
s_008um_00525_00215-1	Cluster 2
s_008um_00171_00199-1	Cluster 1
s_008um_00524_00329-1	Cluster 1
s_008um_00326_00404-1	Cluster 1
s_008um_00017_00682-1	Cluster 1
s_008um_00780_00512-1	Cluster 1
s_008um_00265_00472-1	Cluster 2
s_008um_00158_00240-1	Cluster 2
s_008um_00154_00345-1	Cluster 1
s_008um_00661_00768-1	Cluster 1
s_008um_00488_00312-1	Cluster 1
s_008um_00567_00467-1	Cluster 1
s_008um_00565_00796-1	Cluster 1
s_008um_00001_00396-1	Cluster 2
s_008um_00562_00339-1	Cluster 1
s_008um_00571_00756-1	Cluster 1
s_008um_00542_00233-1	Cluster 1
s_008um_00224_00168-1	Cluster 2
s_008um_00013_00692-1	Cluster 2
s_008um_00530_00761-1	Cluster 1
s_008um_00420_00460-1	Cluster 1
s_008um_00054_00748-1	Cluster 2
s_008um_00292_00501-1	Cluster 2
s_008um_00412_00435-1	Cluster 1
s_008um_00167_00448-1	Cluster 2
s_008um_00071_00685-1	Cluster 1
s_008um_00642_00502-1	Cluster 1
s_008um_00550_00286-1	Cluster 1
s_008um_00823_00783-1	Cluster 1
s_008um_00076_00532-1	Cluster 2
s_008um_00755_00760-1	Cluster 1
s_008um_00602_00600-1	Cluster 1
s_008um_00100_00721-1	Cluster 2
s_008um_00365_00119-1	Cluster 2
s_008um_00318_00714-1	Cluster 2
s_008um_00474_00382-1	Cluster 1
s_008um_00201_00231-1	Cluster 2
s_008um_00000_00467-1	Cluster 2
s_008um_00293_00822-1	Cluster 2
s_008um_00402_00185-1	Cluster 1
s_008um_00071_00480-1	Cluster 2
s_008um_00636_00776-1	Cluster 1
s_008um_00484_00314-1	Cluster 1
s_008um_00296_00294-1	Cluster 2
s_008um_00398_00567-1	Cluster 1
s_008um_00427_00179-1	Cluster 2
s_008um_00359_00395-1	Cluster 1
s_008um_00503_00177-1	Cluster 2
s_008um_00634_00698-1	Cluster 1
s_008um_00784_00769-1	Cluster 1
s_008um_00061_00782-1	Cluster 2
s_008um_00763_00836-1	Cluster 1
s_008um_00598_00346-1	Cluster 1
s_008um_00180_00730-1	Cluster 2
s_008um_00459_00223-1	Cluster 2
s_008um_00175_00463-1	Cluster 2
s_008um_00277_00516-1	Cluster 2
s_008um_00613_00805-1	Cluster 1
s_008um_00151_00323-1	Cluster 2
s_008um_00368_00831-1	Cluster 2
s_008um_00760_00808-1	Cluster 1
s_008um_00302_00512-1	Cluster 2
s_008um_00365_00563-1	Cluster 1
s_008um_00656_00604-1	Cluster 1
s_008um_00065_00425-1	Cluster 1
s_008um_00097_00377-1	Cluster 1
s_008um_00000_00519-1	Cluster 2
s_008um_00324_00680-1	Cluster 1
s_008um_00223_00185-1	Cluster 1
s_008um_00729_00468-1	Cluster 1
s_008um_00692_00574-1	Cluster 1
s_008um_00185_00820-1	Cluster 2
s_008um_00777_00601-1	Cluster 1
s_008um_00066_00512-1	Cluster 2
s_008um_00010_00587-1	Cluster 1
s_008um_00288_00737-1	Cluster 2
s_008um_00148_00597-1	Cluster 2
s_008um_00553_00412-1	Cluster 1
s_008um_00694_00551-1	Cluster 1
s_008um_00420_00528-1	Cluster 1
s_008um_00663_00622-1	Cluster 1
s_008um_00255_00478-1	Cluster 2
s_008um_00578_00461-1	Cluster 1
s_008um_00512_00310-1	Cluster 1
s_008um_00000_00391-1	Cluster 2
s_008um_00512_00208-1	Cluster 2
s_008um_00403_00762-1	Cluster 1
s_008um_00400_00489-1	Cluster 1
s_008um_00627_00730-1	Cluster 1
s_008um_00714_00689-1	Cluster 1
s_008um_00342_00497-1	Cluster 1
s_008um_00095_00502-1	Cluster 2
s_008um_00320_00207-1	Cluster 1
s_008um_00675_00823-1	Cluster 1
s_008um_00306_00281-1	Cluster 2
s_008um_00228_00799-1	Cluster 2
s_008um_00143_00225-1	Cluster 2
s_008um_00640_00520-1	Cluster 1
s_008um_00064_00263-1	Cluster 2
s_008um_00516_00188-1	Cluster 2
s_008um_00091_00188-1	Cluster 1
s_008um_00239_00557-1	Cluster 2
s_008um_00533_00399-1	Cluster 1
s_008um_00338_00571-1	Cluster 1
s_008um_00645_00789-1	Cluster 1
s_008um_00056_00786-1	Cluster 2
s_008um_00563_00240-1	Cluster 2
s_008um_00553_00637-1	Cluster 1
s_008um_00599_00539-1	Cluster 1
s_008um_00355_00426-1	Cluster 1
s_008um_00007_00294-1	Cluster 1
s_008um_00374_00611-1	Cluster 1
s_008um_00303_00710-1	Cluster 2
s_008um_00675_00497-1	Cluster 1
s_008um_00357_00415-1	Cluster 1
s_008um_00053_00220-1	Cluster 2
s_008um_00179_00684-1	Cluster 1
s_008um_00616_00794-1	Cluster 1
s_008um_00201_00570-1	Cluster 2
s_008um_00336_00544-1	Cluster 1
s_008um_00253_00618-1	Cluster 1
s_008um_00483_00800-1	Cluster 1
s_008um_00477_00698-1	Cluster 1
s_008um_00390_00436-1	Cluster 1
s_008um_00002_00352-1	Cluster 1
s_008um_00153_00392-1	Cluster 1
s_008um_00503_00677-1	Cluster 1
s_008um_00507_00508-1	Cluster 1
s_008um_00741_00545-1	Cluster 1
s_008um_00364_00349-1	Cluster 1
s_008um_00141_00727-1	Cluster 2
s_008um_00285_00244-1	Cluster 1
s_008um_00496_00300-1	Cluster 1
s_008um_00103_00619-1	Cluster 2
s_008um_00472_00226-1	Cluster 2
s_008um_00473_00683-1	Cluster 1
s_008um_00504_00423-1	Cluster 1
s_008um_00153_00380-1	Cluster 2
s_008um_00165_00545-1	Cluster 1
s_008um_00065_00250-1	Cluster 2
s_008um_00476_00357-1	Cluster 1
s_008um_00294_00795-1	Cluster 2
s_008um_00091_00538-1	Cluster 1
s_008um_00356_00567-1	Cluster 1
s_008um_00609_00299-1	Cluster 2
s_008um_00498_00546-1	Cluster 1
s_008um_00146_00662-1	Cluster 1
s_008um_00325_00184-1	Cluster 1
s_008um_00630_00426-1	Cluster 1
s_008um_00043_00767-1	Cluster 2
s_008um_00122_00788-1	Cluster 2
s_008um_00610_00563-1	Cluster 1
s_008um_00181_00813-1	Cluster 2
s_008um_00657_00602-1	Cluster 1
s_008um_00549_00710-1	Cluster 1
s_008um_00366_00109-1	Cluster 1
s_008um_00020_00541-1	Cluster 1
s_008um_00249_00163-1	Cluster 2
s_008um_00578_00622-1	Cluster 1
s_008um_00048_00409-1	Cluster 1
s_008um_00328_00518-1	Cluster 1
s_008um_00604_00558-1	Cluster 1
s_008um_00521_00436-1	Cluster 1
s_008um_00459_00434-1	Cluster 1
s_008um_00222_00182-1	Cluster 1
s_008um_00333_00677-1	Cluster 1
s_008um_00668_00663-1	Cluster 1
s_008um_00120_00591-1	Cluster 2
s_008um_00054_00508-1	Cluster 1
s_008um_00062_00698-1	Cluster 2
s_008um_00654_00438-1	Cluster 1
s_008um_00559_00763-1	Cluster 1
s_008um_00346_00536-1	Cluster 1
s_008um_00420_00769-1	Cluster 1
s_008um_00099_00573-1	Cluster 2
s_008um_00301_00307-1	Cluster 1
s_008um_00414_00640-1	Cluster 1
s_008um_00120_00557-1	Cluster 2
s_008um_00730_00763-1	Cluster 1
s_008um_00012_00706-1	Cluster 2
s_008um_00460_00405-1	Cluster 1
s_008um_00733_00497-1	Cluster 2
s_008um_00103_00231-1	Cluster 2
s_008um_00723_00582-1	Cluster 1
s_008um_00574_00527-1	Cluster 1
s_008um_00442_00534-1	Cluster 1
s_008um_00477_00448-1	Cluster 1
s_008um_00270_00740-1	Cluster 2
s_008um_00213_00444-1	Cluster 1
s_008um_00120_00490-1	Cluster 2
s_008um_00511_00352-1	Cluster 1
s_008um_00146_00137-1	Cluster 1
s_008um_00625_00501-1	Cluster 1
s_008um_00140_00519-1	Cluster 2
s_008um_00481_00181-1	Cluster 1
s_008um_00547_00651-1	Cluster 1
s_008um_00284_00493-1	Cluster 2
s_008um_00147_00592-1	Cluster 2
s_008um_00553_00287-1	Cluster 1
s_008um_00424_00636-1	Cluster 1
s_008um_00549_00296-1	Cluster 1
s_008um_00620_00628-1	Cluster 1
s_008um_00325_00246-1	Cluster 2
s_008um_00738_00535-1	Cluster 2
s_008um_00495_00771-1	Cluster 1
s_008um_00015_00696-1	Cluster 2
s_008um_00630_00417-1	Cluster 1
s_008um_00015_00799-1	Cluster 2
s_008um_00478_00238-1	Cluster 1
s_008um_00711_00582-1	Cluster 1
s_008um_00411_00113-1	Cluster 2
s_008um_00824_00833-1	Cluster 1
s_008um_00422_00438-1	Cluster 1
s_008um_00178_00289-1	Cluster 1
s_008um_00501_00805-1	Cluster 1
s_008um_00262_00452-1	Cluster 2
s_008um_00233_00238-1	Cluster 2
s_008um_00640_00618-1	Cluster 1
s_008um_00474_00091-1	Cluster 1
s_008um_00210_00499-1	Cluster 2
s_008um_00475_00593-1	Cluster 1
s_008um_00229_00134-1	Cluster 1
s_008um_00115_00566-1	Cluster 2
s_008um_00439_00536-1	Cluster 1
s_008um_00179_00694-1	Cluster 1
s_008um_00597_00801-1	Cluster 1
s_008um_00267_00293-1	Cluster 2
s_008um_00152_00753-1	Cluster 2
s_008um_00269_00662-1	Cluster 2
s_008um_00267_00230-1	Cluster 2
s_008um_00054_00375-1	Cluster 2
s_008um_00411_00149-1	Cluster 1
s_008um_00215_00597-1	Cluster 2
s_008um_00505_00545-1	Cluster 1
s_008um_00774_00563-1	Cluster 1
s_008um_00608_00702-1	Cluster 1
s_008um_00728_00502-1	Cluster 2
s_008um_00633_00309-1	Cluster 1
s_008um_00145_00560-1	Cluster 2
s_008um_00461_00685-1	Cluster 1
s_008um_00415_00236-1	Cluster 2
s_008um_00521_00330-1	Cluster 1
s_008um_00665_00590-1	Cluster 1
s_008um_00189_00608-1	Cluster 2
s_008um_00345_00766-1	Cluster 2
s_008um_00564_00792-1	Cluster 1
s_008um_00599_00787-1	Cluster 1
s_008um_00508_00500-1	Cluster 1
s_008um_00194_00152-1	Cluster 1
s_008um_00486_00635-1	Cluster 1
s_008um_00154_00506-1	Cluster 1
s_008um_00212_00508-1	Cluster 2
s_008um_00120_00813-1	Cluster 2
s_008um_00256_00463-1	Cluster 2
s_008um_00288_00747-1	Cluster 2
s_008um_00389_00790-1	Cluster 1
s_008um_00555_00633-1	Cluster 1
s_008um_00191_00739-1	Cluster 2
s_008um_00525_00417-1	Cluster 1
s_008um_00769_00508-1	Cluster 2
s_008um_00227_00093-1	Cluster 2
s_008um_00670_00477-1	Cluster 1
s_008um_00215_00101-1	Cluster 2
s_008um_00226_00086-1	Cluster 2
s_008um_00461_00652-1	Cluster 1
s_008um_00466_00681-1	Cluster 1
s_008um_00187_00070-1	Cluster 1
s_008um_00778_00830-1	Cluster 1
s_008um_00162_00476-1	Cluster 1
s_008um_00435_00244-1	Cluster 2
s_008um_00285_00607-1	Cluster 1
s_008um_00448_00133-1	Cluster 1
s_008um_00395_00474-1	Cluster 1
s_008um_00010_00280-1	Cluster 1
s_008um_00713_00647-1	Cluster 1
s_008um_00579_00749-1	Cluster 1
s_008um_00189_00523-1	Cluster 1
s_008um_00803_00822-1	Cluster 1
s_008um_00278_00245-1	Cluster 1
s_008um_00142_00745-1	Cluster 2
s_008um_00704_00480-1	Cluster 1
s_008um_00348_00539-1	Cluster 1
s_008um_00759_00741-1	Cluster 1
s_008um_00215_00292-1	Cluster 1
s_008um_00130_00790-1	Cluster 2
s_008um_00242_00732-1	Cluster 2
s_008um_00203_00288-1	Cluster 2
s_008um_00793_00761-1	Cluster 1
s_008um_00793_00532-1	Cluster 1
s_008um_00330_00257-1	Cluster 2
s_008um_00786_00654-1	Cluster 1
s_008um_00628_00399-1	Cluster 1
s_008um_00638_00674-1	Cluster 1
s_008um_00664_00788-1	Cluster 1
s_008um_00360_00717-1	Cluster 1
s_008um_00600_00777-1	Cluster 1
s_008um_00160_00538-1	Cluster 2
s_008um_00237_00277-1	Cluster 1
s_008um_00130_00829-1	Cluster 2
s_008um_00035_00770-1	Cluster 2
s_008um_00739_00513-1	Cluster 2
s_008um_00635_00830-1	Cluster 1
s_008um_00116_00240-1	Cluster 2
s_008um_00127_00602-1	Cluster 2
s_008um_00100_00324-1	Cluster 1
s_008um_00502_00110-1	Cluster 1
s_008um_00414_00525-1	Cluster 1
s_008um_00117_00662-1	Cluster 1
s_008um_00551_00801-1	Cluster 1
s_008um_00188_00733-1	Cluster 2
s_008um_00063_00787-1	Cluster 1
s_008um_00755_00797-1	Cluster 1
s_008um_00745_00498-1	Cluster 2
s_008um_00421_00337-1	Cluster 2
s_008um_00783_00774-1	Cluster 1
s_008um_00782_00825-1	Cluster 1
s_008um_00536_00759-1	Cluster 1
s_008um_00253_00505-1	Cluster 2
s_008um_00631_00610-1	Cluster 1
s_008um_00084_00369-1	Cluster 2
s_008um_00655_00576-1	Cluster 1
s_008um_00399_00399-1	Cluster 1
s_008um_00184_00572-1	Cluster 2
s_008um_00339_00159-1	Cluster 1
s_008um_00330_00704-1	Cluster 1
s_008um_00374_00574-1	Cluster 1
s_008um_00189_00454-1	Cluster 2
s_008um_00529_00397-1	Cluster 1
s_008um_00602_00278-1	Cluster 1
s_008um_00511_00397-1	Cluster 1
s_008um_00205_00223-1	Cluster 2
s_008um_00494_00098-1	Cluster 1
s_008um_00648_00675-1	Cluster 1
s_008um_00366_00768-1	Cluster 2
s_008um_00269_00566-1	Cluster 1
s_008um_00501_00728-1	Cluster 1
s_008um_00522_00653-1	Cluster 1
s_008um_00631_00333-1	Cluster 1
s_008um_00031_00550-1	Cluster 2
s_008um_00495_00465-1	Cluster 1
s_008um_00094_00637-1	Cluster 2
s_008um_00128_00701-1	Cluster 1
s_008um_00159_00645-1	Cluster 2
s_008um_00541_00479-1	Cluster 1
s_008um_00125_00142-1	Cluster 1
s_008um_00080_00422-1	Cluster 1
s_008um_00179_00381-1	Cluster 2
s_008um_00139_00702-1	Cluster 1
s_008um_00303_00451-1	Cluster 1
s_008um_00447_00325-1	Cluster 1
s_008um_00685_00792-1	Cluster 1
s_008um_00078_00613-1	Cluster 1
s_008um_00508_00757-1	Cluster 1
s_008um_00512_00402-1	Cluster 1
s_008um_00039_00396-1	Cluster 2
s_008um_00312_00726-1	Cluster 2
s_008um_00733_00481-1	Cluster 2
s_008um_00240_00469-1	Cluster 2
s_008um_00330_00219-1	Cluster 2
s_008um_00230_00306-1	Cluster 2
s_008um_00017_00401-1	Cluster 2
s_008um_00793_00735-1	Cluster 1
s_008um_00273_00594-1	Cluster 1
s_008um_00150_00333-1	Cluster 1
s_008um_00294_00499-1	Cluster 2
s_008um_00241_00730-1	Cluster 1
s_008um_00188_00491-1	Cluster 2
s_008um_00498_00343-1	Cluster 1
s_008um_00520_00821-1	Cluster 1
s_008um_00357_00574-1	Cluster 1
s_008um_00504_00282-1	Cluster 1
s_008um_00518_00348-1	Cluster 1
s_008um_00230_00617-1	Cluster 1
s_008um_00476_00269-1	Cluster 1
s_008um_00652_00314-1	Cluster 1
s_008um_00187_00494-1	Cluster 2
s_008um_00292_00191-1	Cluster 2
s_008um_00340_00380-1	Cluster 1
s_008um_00186_00091-1	Cluster 1
s_008um_00397_00115-1	Cluster 1
s_008um_00380_00403-1	Cluster 1
s_008um_00303_00816-1	Cluster 2
s_008um_00706_00443-1	Cluster 1
s_008um_00466_00519-1	Cluster 1
s_008um_00681_00585-1	Cluster 1
s_008um_00710_00506-1	Cluster 1
s_008um_00344_00675-1	Cluster 1
s_008um_00726_00740-1	Cluster 1
s_008um_00742_00744-1	Cluster 1
s_008um_00087_00352-1	Cluster 2
s_008um_00012_00511-1	Cluster 1
s_008um_00239_00221-1	Cluster 1
s_008um_00555_00366-1	Cluster 1
s_008um_00297_00286-1	Cluster 1
s_008um_00502_00727-1	Cluster 1
s_008um_00247_00176-1	Cluster 2
s_008um_00310_00483-1	Cluster 1
s_008um_00418_00115-1	Cluster 1
s_008um_00240_00815-1	Cluster 1
s_008um_00431_00121-1	Cluster 1
s_008um_00052_00526-1	Cluster 1
s_008um_00398_00238-1	Cluster 1
s_008um_00504_00217-1	Cluster 2
s_008um_00532_00317-1	Cluster 1
s_008um_00426_00584-1	Cluster 1
s_008um_00139_00663-1	Cluster 1
s_008um_00017_00428-1	Cluster 2
s_008um_00412_00461-1	Cluster 1
s_008um_00350_00250-1	Cluster 2
s_008um_00335_00765-1	Cluster 2
s_008um_00398_00590-1	Cluster 1
s_008um_00349_00755-1	Cluster 1
s_008um_00459_00762-1	Cluster 1
s_008um_00392_00155-1	Cluster 1
s_008um_00236_00440-1	Cluster 2
s_008um_00185_00370-1	Cluster 2
s_008um_00396_00338-1	Cluster 1
s_008um_00204_00358-1	Cluster 2
s_008um_00400_00502-1	Cluster 1
s_008um_00599_00476-1	Cluster 1
s_008um_00603_00340-1	Cluster 1
s_008um_00693_00426-1	Cluster 1
s_008um_00232_00248-1	Cluster 1
s_008um_00616_00793-1	Cluster 1
s_008um_00538_00363-1	Cluster 1
s_008um_00362_00692-1	Cluster 1
s_008um_00041_00299-1	Cluster 2
s_008um_00186_00790-1	Cluster 2
s_008um_00463_00704-1	Cluster 1
s_008um_00070_00293-1	Cluster 2
s_008um_00712_00770-1	Cluster 1
s_008um_00047_00748-1	Cluster 2
s_008um_00396_00671-1	Cluster 1
s_008um_00264_00324-1	Cluster 2
s_008um_00487_00108-1	Cluster 1
s_008um_00123_00272-1	Cluster 1
s_008um_00070_00630-1	Cluster 2
s_008um_00231_00689-1	Cluster 2
s_008um_00435_00583-1	Cluster 1
s_008um_00478_00726-1	Cluster 1
s_008um_00337_00806-1	Cluster 2
s_008um_00062_00220-1	Cluster 2
s_008um_00526_00835-1	Cluster 1
s_008um_00143_00161-1	Cluster 2
s_008um_00275_00677-1	Cluster 2
s_008um_00163_00293-1	Cluster 2
s_008um_00414_00537-1	Cluster 1
s_008um_00065_00417-1	Cluster 1
s_008um_00098_00303-1	Cluster 2
s_008um_00078_00592-1	Cluster 2
s_008um_00308_00531-1	Cluster 1
s_008um_00518_00690-1	Cluster 1
s_008um_00089_00424-1	Cluster 1
s_008um_00402_00295-1	Cluster 1
s_008um_00540_00802-1	Cluster 1
s_008um_00407_00791-1	Cluster 1
s_008um_00249_00407-1	Cluster 2
s_008um_00273_00693-1	Cluster 2
s_008um_00216_00199-1	Cluster 1
s_008um_00069_00801-1	Cluster 2
s_008um_00473_00578-1	Cluster 1
s_008um_00414_00780-1	Cluster 1
s_008um_00059_00575-1	Cluster 1
s_008um_00070_00399-1	Cluster 2
s_008um_00417_00390-1	Cluster 1
s_008um_00240_00193-1	Cluster 2
s_008um_00048_00403-1	Cluster 1
s_008um_00410_00080-1	Cluster 1
s_008um_00668_00502-1	Cluster 1
s_008um_00567_00374-1	Cluster 1
s_008um_00223_00631-1	Cluster 1
s_008um_00335_00380-1	Cluster 1
s_008um_00309_00669-1	Cluster 2
s_008um_00309_00583-1	Cluster 1
s_008um_00460_00489-1	Cluster 1
s_008um_00147_00752-1	Cluster 2
s_008um_00756_00804-1	Cluster 1
s_008um_00520_00400-1	Cluster 1
s_008um_00063_00377-1	Cluster 2
s_008um_00210_00492-1	Cluster 2
s_008um_00343_00746-1	Cluster 2
s_008um_00057_00472-1	Cluster 2
s_008um_00515_00654-1	Cluster 1
s_008um_00622_00827-1	Cluster 1
s_008um_00142_00283-1	Cluster 2
s_008um_00484_00193-1	Cluster 1
s_008um_00330_00647-1	Cluster 1
s_008um_00347_00447-1	Cluster 1
s_008um_00062_00649-1	Cluster 1
s_008um_00314_00527-1	Cluster 1
s_008um_00391_00780-1	Cluster 1
s_008um_00002_00520-1	Cluster 2
s_008um_00440_00195-1	Cluster 2
s_008um_00008_00324-1	Cluster 2
s_008um_00552_00438-1	Cluster 1
s_008um_00106_00329-1	Cluster 2
s_008um_00252_00683-1	Cluster 2
s_008um_00252_00527-1	Cluster 2
s_008um_00635_00731-1	Cluster 1
s_008um_00159_00695-1	Cluster 1
s_008um_00072_00795-1	Cluster 2
s_008um_00455_00278-1	Cluster 1
s_008um_00483_00307-1	Cluster 1
s_008um_00432_00347-1	Cluster 1
s_008um_00609_00506-1	Cluster 1
s_008um_00448_00710-1	Cluster 1
s_008um_00471_00249-1	Cluster 2
s_008um_00128_00689-1	Cluster 1
s_008um_00120_00403-1	Cluster 1
s_008um_00069_00824-1	Cluster 2
s_008um_00313_00552-1	Cluster 1
s_008um_00493_00467-1	Cluster 1
s_008um_00568_00496-1	Cluster 1
s_008um_00396_00821-1	Cluster 1
s_008um_00051_00238-1	Cluster 2
s_008um_00376_00669-1	Cluster 1
s_008um_00078_00595-1	Cluster 1
s_008um_00501_00204-1	Cluster 2
s_008um_00005_00405-1	Cluster 2
s_008um_00647_00672-1	Cluster 1
s_008um_00584_00372-1	Cluster 1
s_008um_00318_00824-1	Cluster 1
s_008um_00593_00240-1	Cluster 1
s_008um_00373_00784-1	Cluster 1
s_008um_00486_00432-1	Cluster 1
s_008um_00337_00532-1	Cluster 1
s_008um_00023_00384-1	Cluster 1
s_008um_00141_00319-1	Cluster 2
s_008um_00579_00656-1	Cluster 1
s_008um_00214_00462-1	Cluster 2
s_008um_00631_00474-1	Cluster 1
s_008um_00438_00584-1	Cluster 1
s_008um_00338_00498-1	Cluster 1
s_008um_00223_00450-1	Cluster 1
s_008um_00697_00751-1	Cluster 1
s_008um_00417_00513-1	Cluster 1
s_008um_00088_00829-1	Cluster 2
s_008um_00063_00290-1	Cluster 2
s_008um_00024_00413-1	Cluster 2
s_008um_00462_00605-1	Cluster 1
s_008um_00618_00510-1	Cluster 1
s_008um_00095_00538-1	Cluster 1
s_008um_00118_00435-1	Cluster 2
s_008um_00421_00094-1	Cluster 2
s_008um_00027_00303-1	Cluster 2
s_008um_00078_00492-1	Cluster 1
s_008um_00263_00625-1	Cluster 2
s_008um_00137_00728-1	Cluster 2
s_008um_00638_00618-1	Cluster 1
s_008um_00137_00687-1	Cluster 1
s_008um_00447_00291-1	Cluster 1
s_008um_00282_00676-1	Cluster 1
s_008um_00580_00429-1	Cluster 1
s_008um_00065_00187-1	Cluster 1
s_008um_00215_00232-1	Cluster 2
s_008um_00506_00620-1	Cluster 1
s_008um_00012_00383-1	Cluster 2
s_008um_00128_00723-1	Cluster 1
s_008um_00127_00156-1	Cluster 1
s_008um_00111_00293-1	Cluster 1
s_008um_00473_00341-1	Cluster 1
s_008um_00398_00414-1	Cluster 1
s_008um_00123_00356-1	Cluster 2
s_008um_00549_00230-1	Cluster 2
s_008um_00432_00249-1	Cluster 2
s_008um_00519_00829-1	Cluster 1
s_008um_00660_00666-1	Cluster 1
s_008um_00573_00738-1	Cluster 1
s_008um_00268_00434-1	Cluster 2
s_008um_00407_00130-1	Cluster 1
s_008um_00194_00448-1	Cluster 2
s_008um_00238_00772-1	Cluster 2
s_008um_00231_00166-1	Cluster 2
s_008um_00451_00692-1	Cluster 1
s_008um_00459_00203-1	Cluster 1
s_008um_00157_00503-1	Cluster 1
s_008um_00019_00559-1	Cluster 2
s_008um_00254_00810-1	Cluster 2
s_008um_00098_00315-1	Cluster 2
s_008um_00228_00727-1	Cluster 1
s_008um_00311_00673-1	Cluster 1
s_008um_00405_00345-1	Cluster 1
s_008um_00669_00720-1	Cluster 1
s_008um_00631_00537-1	Cluster 1
s_008um_00364_00598-1	Cluster 1
s_008um_00531_00168-1	Cluster 2
s_008um_00520_00792-1	Cluster 1
s_008um_00249_00776-1	Cluster 2
s_008um_00273_00212-1	Cluster 2
s_008um_00226_00096-1	Cluster 2
s_008um_00527_00474-1	Cluster 1
s_008um_00147_00618-1	Cluster 2
s_008um_00675_00671-1	Cluster 1
s_008um_00309_00501-1	Cluster 1
s_008um_00201_00763-1	Cluster 2
s_008um_00236_00417-1	Cluster 1
s_008um_00133_00284-1	Cluster 1
s_008um_00760_00573-1	Cluster 1
s_008um_00750_00767-1	Cluster 1
s_008um_00552_00236-1	Cluster 2
s_008um_00407_00324-1	Cluster 2
s_008um_00168_00359-1	Cluster 2
s_008um_00170_00229-1	Cluster 2
s_008um_00337_00341-1	Cluster 1
s_008um_00728_00562-1	Cluster 1
s_008um_00125_00452-1	Cluster 1
s_008um_00723_00731-1	Cluster 1
s_008um_00793_00559-1	Cluster 1
s_008um_00545_00727-1	Cluster 1
s_008um_00162_00235-1	Cluster 1
s_008um_00192_00447-1	Cluster 2
s_008um_00459_00159-1	Cluster 2
s_008um_00371_00644-1	Cluster 1
s_008um_00661_00700-1	Cluster 1
s_008um_00711_00527-1	Cluster 1
s_008um_00563_00804-1	Cluster 1
s_008um_00403_00557-1	Cluster 1
s_008um_00562_00369-1	Cluster 1
s_008um_00372_00493-1	Cluster 1
s_008um_00375_00511-1	Cluster 1
s_008um_00581_00312-1	Cluster 1
s_008um_00000_00642-1	Cluster 1
s_008um_00092_00788-1	Cluster 2
s_008um_00483_00552-1	Cluster 1
s_008um_00429_00393-1	Cluster 1
s_008um_00424_00399-1	Cluster 1
s_008um_00409_00152-1	Cluster 2
s_008um_00109_00761-1	Cluster 1
s_008um_00425_00460-1	Cluster 1
s_008um_00441_00761-1	Cluster 1
s_008um_00282_00165-1	Cluster 1
s_008um_00548_00699-1	Cluster 1
s_008um_00495_00154-1	Cluster 1
s_008um_00545_00428-1	Cluster 1
s_008um_00575_00305-1	Cluster 1
s_008um_00464_00470-1	Cluster 1
s_008um_00803_00698-1	Cluster 1
s_008um_00329_00105-1	Cluster 1
s_008um_00263_00330-1	Cluster 1
s_008um_00346_00547-1	Cluster 1
s_008um_00731_00768-1	Cluster 1
s_008um_00485_00436-1	Cluster 1
s_008um_00543_00495-1	Cluster 1
s_008um_00346_00579-1	Cluster 1
s_008um_00361_00069-1	Cluster 1
s_008um_00760_00754-1	Cluster 1
s_008um_00421_00111-1	Cluster 1
s_008um_00196_00644-1	Cluster 2
s_008um_00471_00370-1	Cluster 2
s_008um_00032_00462-1	Cluster 2
s_008um_00284_00770-1	Cluster 2
s_008um_00250_00357-1	Cluster 2
s_008um_00529_00700-1	Cluster 1
s_008um_00748_00520-1	Cluster 2
s_008um_00020_00754-1	Cluster 2
s_008um_00254_00457-1	Cluster 2
s_008um_00532_00253-1	Cluster 2
s_008um_00168_00656-1	Cluster 1
s_008um_00253_00143-1	Cluster 2
s_008um_00721_00696-1	Cluster 1
s_008um_00518_00133-1	Cluster 2
s_008um_00560_00625-1	Cluster 1
s_008um_00465_00339-1	Cluster 1
s_008um_00025_00293-1	Cluster 1
s_008um_00619_00390-1	Cluster 1
s_008um_00766_00712-1	Cluster 1
s_008um_00429_00662-1	Cluster 1
s_008um_00693_00702-1	Cluster 1
s_008um_00398_00324-1	Cluster 1
s_008um_00644_00643-1	Cluster 1
s_008um_00011_00833-1	Cluster 2
s_008um_00348_00619-1	Cluster 1
s_008um_00646_00431-1	Cluster 1
s_008um_00488_00790-1	Cluster 1
s_008um_00071_00709-1	Cluster 2
s_008um_00292_00414-1	Cluster 1
s_008um_00644_00636-1	Cluster 1
s_008um_00110_00313-1	Cluster 2
s_008um_00543_00645-1	Cluster 1
s_008um_00275_00748-1	Cluster 1
s_008um_00281_00693-1	Cluster 1
s_008um_00544_00383-1	Cluster 1
s_008um_00231_00231-1	Cluster 2
s_008um_00578_00468-1	Cluster 1
s_008um_00378_00200-1	Cluster 2
s_008um_00635_00579-1	Cluster 1
s_008um_00367_00688-1	Cluster 1
s_008um_00781_00547-1	Cluster 1
s_008um_00251_00640-1	Cluster 2
s_008um_00396_00319-1	Cluster 1
s_008um_00135_00633-1	Cluster 1
s_008um_00677_00676-1	Cluster 1
s_008um_00264_00627-1	Cluster 2
s_008um_00071_00387-1	Cluster 1
s_008um_00107_00741-1	Cluster 2
s_008um_00005_00452-1	Cluster 2
s_008um_00202_00041-1	Cluster 2
s_008um_00071_00835-1	Cluster 2
s_008um_00665_00516-1	Cluster 1
s_008um_00175_00731-1	Cluster 2
s_008um_00752_00570-1	Cluster 2
s_008um_00204_00434-1	Cluster 2
s_008um_00655_00719-1	Cluster 1
s_008um_00369_00169-1	Cluster 2
s_008um_00054_00232-1	Cluster 2
s_008um_00160_00215-1	Cluster 2
s_008um_00350_00234-1	Cluster 1
s_008um_00170_00066-1	Cluster 1
s_008um_00303_00541-1	Cluster 1
s_008um_00098_00756-1	Cluster 2
s_008um_00520_00602-1	Cluster 1
s_008um_00373_00269-1	Cluster 1
s_008um_00303_00593-1	Cluster 1
s_008um_00369_00682-1	Cluster 1
s_008um_00320_00622-1	Cluster 1
s_008um_00468_00100-1	Cluster 1
s_008um_00599_00778-1	Cluster 1
s_008um_00481_00459-1	Cluster 1
s_008um_00684_00509-1	Cluster 1
s_008um_00111_00520-1	Cluster 2
s_008um_00613_00836-1	Cluster 1
s_008um_00333_00194-1	Cluster 2
s_008um_00546_00351-1	Cluster 1
s_008um_00452_00440-1	Cluster 1
s_008um_00485_00706-1	Cluster 1
s_008um_00514_00623-1	Cluster 1
s_008um_00467_00089-1	Cluster 1
s_008um_00092_00371-1	Cluster 2
s_008um_00585_00540-1	Cluster 1
s_008um_00810_00792-1	Cluster 1
s_008um_00462_00440-1	Cluster 1
s_008um_00619_00274-1	Cluster 1
s_008um_00286_00579-1	Cluster 2
s_008um_00566_00813-1	Cluster 1
s_008um_00231_00837-1	Cluster 1
s_008um_00150_00377-1	Cluster 2
s_008um_00459_00576-1	Cluster 1
s_008um_00657_00376-1	Cluster 1
s_008um_00612_00342-1	Cluster 1
s_008um_00053_00533-1	Cluster 2
s_008um_00244_00468-1	Cluster 2
s_008um_00250_00640-1	Cluster 2
s_008um_00237_00750-1	Cluster 1
s_008um_00384_00626-1	Cluster 1
s_008um_00085_00314-1	Cluster 2
s_008um_00554_00501-1	Cluster 1
s_008um_00504_00690-1	Cluster 1
s_008um_00536_00554-1	Cluster 1
s_008um_00424_00817-1	Cluster 1
s_008um_00777_00815-1	Cluster 1
s_008um_00161_00199-1	Cluster 2
s_008um_00016_00744-1	Cluster 2
s_008um_00211_00045-1	Cluster 1
s_008um_00560_00744-1	Cluster 1
s_008um_00190_00431-1	Cluster 2
s_008um_00385_00329-1	Cluster 2
s_008um_00679_00468-1	Cluster 1
s_008um_00310_00477-1	Cluster 1
s_008um_00253_00285-1	Cluster 2
s_008um_00349_00774-1	Cluster 2
s_008um_00631_00541-1	Cluster 1
s_008um_00548_00695-1	Cluster 1
s_008um_00193_00614-1	Cluster 1
s_008um_00100_00432-1	Cluster 1
s_008um_00435_00410-1	Cluster 1
s_008um_00034_00646-1	Cluster 2
s_008um_00092_00351-1	Cluster 2
s_008um_00545_00700-1	Cluster 1
s_008um_00410_00711-1	Cluster 1
s_008um_00583_00461-1	Cluster 1
s_008um_00503_00515-1	Cluster 1
s_008um_00316_00721-1	Cluster 2
s_008um_00513_00199-1	Cluster 2
s_008um_00158_00508-1	Cluster 1
s_008um_00176_00200-1	Cluster 2
s_008um_00492_00404-1	Cluster 1
s_008um_00378_00830-1	Cluster 2
s_008um_00377_00602-1	Cluster 1
s_008um_00075_00807-1	Cluster 2
s_008um_00009_00309-1	Cluster 1
s_008um_00124_00575-1	Cluster 2
s_008um_00301_00311-1	Cluster 1
s_008um_00047_00242-1	Cluster 1
s_008um_00575_00439-1	Cluster 1
s_008um_00623_00449-1	Cluster 1
s_008um_00084_00465-1	Cluster 2
s_008um_00022_00758-1	Cluster 2
s_008um_00569_00655-1	Cluster 1
s_008um_00374_00179-1	Cluster 2
s_008um_00137_00144-1	Cluster 1
s_008um_00336_00532-1	Cluster 1
s_008um_00361_00627-1	Cluster 1
s_008um_00276_00644-1	Cluster 1
s_008um_00430_00325-1	Cluster 1
s_008um_00330_00260-1	Cluster 2
s_008um_00082_00200-1	Cluster 1
s_008um_00670_00674-1	Cluster 1
s_008um_00439_00478-1	Cluster 1
s_008um_00004_00681-1	Cluster 1
s_008um_00496_00603-1	Cluster 1
s_008um_00124_00561-1	Cluster 2
s_008um_00439_00136-1	Cluster 1
s_008um_00390_00717-1	Cluster 1
s_008um_00714_00720-1	Cluster 1
s_008um_00229_00202-1	Cluster 2
s_008um_00153_00723-1	Cluster 2
s_008um_00169_00164-1	Cluster 2
s_008um_00427_00163-1	Cluster 2
s_008um_00036_00435-1	Cluster 2
s_008um_00401_00255-1	Cluster 2
s_008um_00212_00098-1	Cluster 2
s_008um_00522_00125-1	Cluster 1
s_008um_00359_00266-1	Cluster 2
s_008um_00135_00507-1	Cluster 2
s_008um_00210_00175-1	Cluster 2
s_008um_00215_00481-1	Cluster 1
s_008um_00377_00807-1	Cluster 2
s_008um_00521_00688-1	Cluster 1
s_008um_00503_00484-1	Cluster 1
s_008um_00316_00470-1	Cluster 1
s_008um_00512_00632-1	Cluster 1
s_008um_00692_00403-1	Cluster 1
s_008um_00314_00643-1	Cluster 2
s_008um_00017_00794-1	Cluster 2
s_008um_00210_00118-1	Cluster 1
s_008um_00060_00319-1	Cluster 2
s_008um_00329_00287-1	Cluster 1
s_008um_00266_00318-1	Cluster 2
s_008um_00185_00219-1	Cluster 2
s_008um_00599_00372-1	Cluster 1
s_008um_00230_00471-1	Cluster 2
s_008um_00464_00695-1	Cluster 1
s_008um_00151_00187-1	Cluster 2
s_008um_00254_00444-1	Cluster 2
s_008um_00179_00456-1	Cluster 2
s_008um_00158_00806-1	Cluster 2
s_008um_00243_00053-1	Cluster 1
s_008um_00376_00268-1	Cluster 1
s_008um_00329_00561-1	Cluster 1
s_008um_00461_00129-1	Cluster 1
s_008um_00126_00688-1	Cluster 1
s_008um_00502_00137-1	Cluster 2
s_008um_00316_00455-1	Cluster 1
s_008um_00593_00441-1	Cluster 1
s_008um_00041_00792-1	Cluster 2
s_008um_00195_00636-1	Cluster 2
s_008um_00396_00409-1	Cluster 1
s_008um_00159_00243-1	Cluster 2
s_008um_00097_00496-1	Cluster 2
s_008um_00131_00491-1	Cluster 2
s_008um_00561_00608-1	Cluster 1
s_008um_00211_00833-1	Cluster 2
s_008um_00463_00278-1	Cluster 1
s_008um_00435_00791-1	Cluster 1
s_008um_00332_00259-1	Cluster 2
s_008um_00386_00110-1	Cluster 2
s_008um_00593_00789-1	Cluster 1
s_008um_00086_00443-1	Cluster 1
s_008um_00211_00300-1	Cluster 1
s_008um_00306_00628-1	Cluster 1
s_008um_00475_00236-1	Cluster 1
s_008um_00533_00659-1	Cluster 1
s_008um_00354_00757-1	Cluster 1
s_008um_00125_00731-1	Cluster 1
s_008um_00176_00797-1	Cluster 2
s_008um_00551_00476-1	Cluster 1
s_008um_00735_00808-1	Cluster 1
s_008um_00223_00555-1	Cluster 2
s_008um_00625_00576-1	Cluster 1
s_008um_00174_00459-1	Cluster 2
s_008um_00160_00780-1	Cluster 2
s_008um_00464_00613-1	Cluster 1
s_008um_00418_00651-1	Cluster 1
s_008um_00698_00827-1	Cluster 1
s_008um_00322_00678-1	Cluster 2
s_008um_00345_00331-1	Cluster 1
s_008um_00328_00674-1	Cluster 1
s_008um_00351_00097-1	Cluster 2
s_008um_00182_00577-1	Cluster 2
s_008um_00781_00617-1	Cluster 1
s_008um_00680_00530-1	Cluster 1
s_008um_00310_00687-1	Cluster 2
s_008um_00303_00520-1	Cluster 1
s_008um_00046_00761-1	Cluster 1
s_008um_00375_00360-1	Cluster 1
s_008um_00260_00658-1	Cluster 2
s_008um_00260_00823-1	Cluster 2
s_008um_00613_00827-1	Cluster 1
s_008um_00195_00582-1	Cluster 2
s_008um_00341_00795-1	Cluster 2
s_008um_00682_00501-1	Cluster 1
s_008um_00520_00276-1	Cluster 1
s_008um_00048_00427-1	Cluster 1
s_008um_00131_00325-1	Cluster 1
s_008um_00729_00700-1	Cluster 1
s_008um_00218_00781-1	Cluster 2
s_008um_00211_00231-1	Cluster 2
s_008um_00122_00216-1	Cluster 2
s_008um_00089_00734-1	Cluster 2
s_008um_00773_00611-1	Cluster 2
s_008um_00290_00519-1	Cluster 2
s_008um_00595_00775-1	Cluster 1
s_008um_00381_00606-1	Cluster 1
s_008um_00660_00667-1	Cluster 1
s_008um_00621_00721-1	Cluster 1
s_008um_00064_00689-1	Cluster 1
s_008um_00401_00281-1	Cluster 2
s_008um_00455_00478-1	Cluster 1
s_008um_00552_00484-1	Cluster 1
s_008um_00246_00067-1	Cluster 1
s_008um_00481_00470-1	Cluster 1
s_008um_00557_00443-1	Cluster 1
s_008um_00333_00822-1	Cluster 1
s_008um_00393_00445-1	Cluster 1
s_008um_00171_00823-1	Cluster 2
s_008um_00692_00722-1	Cluster 1
s_008um_00087_00541-1	Cluster 1
s_008um_00366_00835-1	Cluster 1
s_008um_00496_00152-1	Cluster 1
s_008um_00601_00669-1	Cluster 1
s_008um_00368_00524-1	Cluster 1
s_008um_00049_00762-1	Cluster 2
s_008um_00219_00741-1	Cluster 1
s_008um_00241_00665-1	Cluster 2
s_008um_00765_00541-1	Cluster 1
s_008um_00322_00758-1	Cluster 2
s_008um_00546_00529-1	Cluster 2
s_008um_00546_00711-1	Cluster 1
s_008um_00457_00708-1	Cluster 1
s_008um_00090_00741-1	Cluster 2
s_008um_00062_00361-1	Cluster 2
s_008um_00250_00756-1	Cluster 2
s_008um_00338_00578-1	Cluster 1
s_008um_00298_00347-1	Cluster 1
s_008um_00375_00457-1	Cluster 1
s_008um_00122_00304-1	Cluster 2
s_008um_00159_00443-1	Cluster 1
s_008um_00219_00270-1	Cluster 2
s_008um_00123_00330-1	Cluster 1
s_008um_00806_00574-1	Cluster 1
s_008um_00566_00350-1	Cluster 1
s_008um_00298_00267-1	Cluster 1
s_008um_00510_00363-1	Cluster 1
s_008um_00280_00834-1	Cluster 2
s_008um_00508_00219-1	Cluster 2
s_008um_00477_00396-1	Cluster 1
s_008um_00366_00218-1	Cluster 2
s_008um_00566_00394-1	Cluster 1
s_008um_00025_00768-1	Cluster 2
s_008um_00389_00405-1	Cluster 1
s_008um_00130_00532-1	Cluster 2
s_008um_00388_00415-1	Cluster 1
s_008um_00101_00640-1	Cluster 2
s_008um_00471_00768-1	Cluster 1
s_008um_00372_00260-1	Cluster 1
s_008um_00761_00586-1	Cluster 1
s_008um_00050_00657-1	Cluster 2
s_008um_00154_00538-1	Cluster 2
s_008um_00317_00808-1	Cluster 2
s_008um_00723_00817-1	Cluster 1
s_008um_00401_00202-1	Cluster 1
s_008um_00581_00739-1	Cluster 1
s_008um_00269_00605-1	Cluster 1
s_008um_00654_00786-1	Cluster 1
s_008um_00413_00652-1	Cluster 1
s_008um_00623_00267-1	Cluster 1
s_008um_00135_00401-1	Cluster 2
s_008um_00369_00637-1	Cluster 1
s_008um_00488_00693-1	Cluster 1
s_008um_00353_00637-1	Cluster 1
s_008um_00197_00402-1	Cluster 2
s_008um_00455_00255-1	Cluster 2
s_008um_00538_00434-1	Cluster 1
s_008um_00576_00332-1	Cluster 1
s_008um_00298_00418-1	Cluster 1
s_008um_00443_00214-1	Cluster 1
s_008um_00099_00551-1	Cluster 1
s_008um_00541_00533-1	Cluster 1
s_008um_00090_00239-1	Cluster 2
s_008um_00279_00507-1	Cluster 2
s_008um_00325_00765-1	Cluster 2
s_008um_00341_00314-1	Cluster 1
s_008um_00679_00765-1	Cluster 1
s_008um_00705_00774-1	Cluster 1
s_008um_00164_00378-1	Cluster 2
s_008um_00486_00112-1	Cluster 2
s_008um_00400_00591-1	Cluster 1
s_008um_00531_00765-1	Cluster 1
s_008um_00338_00127-1	Cluster 1
s_008um_00435_00116-1	Cluster 2
s_008um_00439_00537-1	Cluster 1
s_008um_00193_00220-1	Cluster 2
s_008um_00591_00607-1	Cluster 1
s_008um_00118_00319-1	Cluster 1
s_008um_00118_00546-1	Cluster 2
s_008um_00503_00690-1	Cluster 1
s_008um_00093_00653-1	Cluster 1
s_008um_00135_00518-1	Cluster 2
s_008um_00263_00444-1	Cluster 2
s_008um_00583_00590-1	Cluster 1
s_008um_00005_00780-1	Cluster 2
s_008um_00525_00291-1	Cluster 1
s_008um_00586_00441-1	Cluster 1
s_008um_00471_00436-1	Cluster 1
s_008um_00581_00212-1	Cluster 1
s_008um_00350_00626-1	Cluster 1
s_008um_00441_00618-1	Cluster 1
s_008um_00759_00819-1	Cluster 1
s_008um_00765_00579-1	Cluster 1
s_008um_00342_00405-1	Cluster 1
s_008um_00137_00325-1	Cluster 1
s_008um_00322_00696-1	Cluster 1
s_008um_00088_00749-1	Cluster 2
s_008um_00213_00558-1	Cluster 2
s_008um_00262_00787-1	Cluster 2
s_008um_00115_00171-1	Cluster 1
s_008um_00177_00835-1	Cluster 2
s_008um_00574_00265-1	Cluster 2
s_008um_00233_00271-1	Cluster 2
s_008um_00347_00813-1	Cluster 2
s_008um_00388_00543-1	Cluster 1
s_008um_00224_00262-1	Cluster 2
s_008um_00217_00687-1	Cluster 2
s_008um_00645_00774-1	Cluster 1
s_008um_00038_00779-1	Cluster 1
s_008um_00467_00583-1	Cluster 1
s_008um_00696_00438-1	Cluster 1
s_008um_00054_00296-1	Cluster 2
s_008um_00530_00649-1	Cluster 1
s_008um_00163_00465-1	Cluster 1
s_008um_00215_00060-1	Cluster 1
s_008um_00648_00740-1	Cluster 1
s_008um_00260_00379-1	Cluster 2
s_008um_00081_00707-1	Cluster 2
s_008um_00691_00718-1	Cluster 1
s_008um_00743_00716-1	Cluster 1
s_008um_00047_00705-1	Cluster 2
s_008um_00146_00656-1	Cluster 1
s_008um_00072_00645-1	Cluster 1
s_008um_00095_00828-1	Cluster 2
s_008um_00432_00410-1	Cluster 1
s_008um_00268_00202-1	Cluster 2
s_008um_00341_00712-1	Cluster 1
s_008um_00466_00511-1	Cluster 1
s_008um_00059_00815-1	Cluster 2
s_008um_00715_00473-1	Cluster 1
s_008um_00030_00704-1	Cluster 2
s_008um_00584_00488-1	Cluster 1
s_008um_00204_00037-1	Cluster 2
s_008um_00793_00569-1	Cluster 1
s_008um_00203_00814-1	Cluster 2
s_008um_00704_00475-1	Cluster 1
s_008um_00513_00226-1	Cluster 1
s_008um_00666_00371-1	Cluster 1
s_008um_00399_00592-1	Cluster 1
s_008um_00454_00188-1	Cluster 1
s_008um_00486_00445-1	Cluster 1
s_008um_00624_00279-1	Cluster 1
s_008um_00091_00599-1	Cluster 2
s_008um_00250_00076-1	Cluster 2
s_008um_00205_00542-1	Cluster 2
s_008um_00005_00403-1	Cluster 2
s_008um_00406_00350-1	Cluster 1
s_008um_00793_00567-1	Cluster 1
s_008um_00018_00700-1	Cluster 2
s_008um_00279_00512-1	Cluster 2
s_008um_00244_00557-1	Cluster 1
s_008um_00776_00637-1	Cluster 1
s_008um_00431_00750-1	Cluster 1
s_008um_00357_00164-1	Cluster 2
s_008um_00452_00342-1	Cluster 1
s_008um_00375_00606-1	Cluster 1
s_008um_00663_00557-1	Cluster 1
s_008um_00245_00579-1	Cluster 1
s_008um_00272_00390-1	Cluster 2
s_008um_00420_00505-1	Cluster 1
s_008um_00377_00299-1	Cluster 2
s_008um_00058_00391-1	Cluster 1
s_008um_00123_00649-1	Cluster 1
s_008um_00397_00429-1	Cluster 1
s_008um_00424_00727-1	Cluster 1
s_008um_00333_00828-1	Cluster 2
s_008um_00383_00472-1	Cluster 1
s_008um_00728_00750-1	Cluster 1
s_008um_00191_00306-1	Cluster 2
s_008um_00467_00823-1	Cluster 1
s_008um_00458_00667-1	Cluster 1
s_008um_00471_00377-1	Cluster 1
s_008um_00197_00417-1	Cluster 2
s_008um_00375_00082-1	Cluster 1
s_008um_00471_00503-1	Cluster 1
s_008um_00036_00668-1	Cluster 1
s_008um_00285_00076-1	Cluster 1
s_008um_00588_00369-1	Cluster 1
s_008um_00108_00500-1	Cluster 1
s_008um_00533_00383-1	Cluster 1
s_008um_00489_00810-1	Cluster 1
s_008um_00292_00721-1	Cluster 2
s_008um_00593_00373-1	Cluster 1
s_008um_00079_00260-1	Cluster 1
s_008um_00673_00464-1	Cluster 1
s_008um_00173_00456-1	Cluster 2
s_008um_00463_00326-1	Cluster 1
s_008um_00101_00483-1	Cluster 2
s_008um_00330_00126-1	Cluster 1
s_008um_00349_00790-1	Cluster 2
s_008um_00512_00147-1	Cluster 2
s_008um_00094_00421-1	Cluster 1
s_008um_00124_00548-1	Cluster 2
s_008um_00076_00210-1	Cluster 2
s_008um_00325_00424-1	Cluster 1
s_008um_00236_00447-1	Cluster 2
s_008um_00670_00369-1	Cluster 1
s_008um_00240_00470-1	Cluster 2
s_008um_00310_00569-1	Cluster 1
s_008um_00132_00516-1	Cluster 2
s_008um_00510_00671-1	Cluster 1
s_008um_00322_00775-1	Cluster 2
s_008um_00574_00239-1	Cluster 1
s_008um_00067_00751-1	Cluster 2
s_008um_00129_00230-1	Cluster 1
s_008um_00430_00202-1	Cluster 2
s_008um_00363_00138-1	Cluster 1
s_008um_00073_00486-1	Cluster 2
s_008um_00179_00531-1	Cluster 1
s_008um_00102_00658-1	Cluster 1
s_008um_00442_00234-1	Cluster 2
s_008um_00700_00726-1	Cluster 1
s_008um_00356_00085-1	Cluster 2
s_008um_00474_00697-1	Cluster 1
s_008um_00125_00170-1	Cluster 2
s_008um_00784_00566-1	Cluster 1
s_008um_00735_00699-1	Cluster 1
s_008um_00480_00755-1	Cluster 1
s_008um_00196_00405-1	Cluster 2
s_008um_00264_00221-1	Cluster 1
s_008um_00248_00653-1	Cluster 2
s_008um_00589_00641-1	Cluster 1
s_008um_00252_00276-1	Cluster 2
s_008um_00216_00791-1	Cluster 2
s_008um_00297_00792-1	Cluster 2
s_008um_00518_00410-1	Cluster 1
s_008um_00517_00525-1	Cluster 1
s_008um_00398_00754-1	Cluster 1
s_008um_00017_00796-1	Cluster 1
s_008um_00242_00421-1	Cluster 2
s_008um_00453_00101-1	Cluster 1
s_008um_00103_00559-1	Cluster 2
s_008um_00301_00245-1	Cluster 2
s_008um_00215_00032-1	Cluster 1
s_008um_00154_00575-1	Cluster 2
s_008um_00036_00464-1	Cluster 1
s_008um_00505_00646-1	Cluster 1
s_008um_00375_00121-1	Cluster 1
s_008um_00465_00436-1	Cluster 1
s_008um_00599_00624-1	Cluster 1
s_008um_00222_00593-1	Cluster 2
s_008um_00630_00783-1	Cluster 1
s_008um_00057_00446-1	Cluster 2
s_008um_00121_00822-1	Cluster 2
s_008um_00037_00744-1	Cluster 1
s_008um_00211_00712-1	Cluster 1
s_008um_00654_00442-1	Cluster 1
s_008um_00055_00282-1	Cluster 2
s_008um_00524_00302-1	Cluster 1
s_008um_00465_00820-1	Cluster 1
s_008um_00515_00183-1	Cluster 2
s_008um_00399_00624-1	Cluster 1
s_008um_00331_00359-1	Cluster 1
s_008um_00211_00232-1	Cluster 2
s_008um_00494_00181-1	Cluster 2
s_008um_00683_00675-1	Cluster 1
s_008um_00389_00633-1	Cluster 1
s_008um_00540_00549-1	Cluster 1
s_008um_00169_00294-1	Cluster 1
s_008um_00718_00530-1	Cluster 1
s_008um_00247_00425-1	Cluster 2
s_008um_00590_00593-1	Cluster 1
s_008um_00719_00699-1	Cluster 1
s_008um_00238_00341-1	Cluster 2
s_008um_00312_00421-1	Cluster 1
s_008um_00156_00605-1	Cluster 2
s_008um_00306_00385-1	Cluster 1
s_008um_00713_00690-1	Cluster 1
s_008um_00264_00215-1	Cluster 2
s_008um_00158_00635-1	Cluster 2
s_008um_00019_00415-1	Cluster 1
s_008um_00154_00457-1	Cluster 1
s_008um_00260_00337-1	Cluster 2
s_008um_00625_00312-1	Cluster 2
s_008um_00466_00183-1	Cluster 2
s_008um_00220_00069-1	Cluster 2
s_008um_00080_00517-1	Cluster 2
s_008um_00303_00352-1	Cluster 2
s_008um_00708_00718-1	Cluster 1
s_008um_00215_00422-1	Cluster 2
s_008um_00399_00547-1	Cluster 1
s_008um_00416_00170-1	Cluster 2
s_008um_00568_00404-1	Cluster 1
s_008um_00611_00437-1	Cluster 1
s_008um_00137_00448-1	Cluster 1
s_008um_00375_00190-1	Cluster 1
s_008um_00035_00687-1	Cluster 2
s_008um_00682_00691-1	Cluster 1
s_008um_00494_00629-1	Cluster 1
s_008um_00347_00124-1	Cluster 1
s_008um_00472_00238-1	Cluster 1
s_008um_00378_00419-1	Cluster 1
s_008um_00043_00779-1	Cluster 2
s_008um_00090_00662-1	Cluster 1
s_008um_00640_00783-1	Cluster 1
s_008um_00477_00440-1	Cluster 1
s_008um_00451_00190-1	Cluster 2
s_008um_00485_00200-1	Cluster 2
s_008um_00169_00767-1	Cluster 2
s_008um_00558_00223-1	Cluster 2
s_008um_00431_00128-1	Cluster 1
s_008um_00521_00272-1	Cluster 1
s_008um_00110_00475-1	Cluster 1
s_008um_00404_00683-1	Cluster 1
s_008um_00038_00732-1	Cluster 2
s_008um_00570_00558-1	Cluster 1
s_008um_00180_00822-1	Cluster 2
s_008um_00649_00281-1	Cluster 1
s_008um_00617_00675-1	Cluster 1
s_008um_00259_00509-1	Cluster 2
s_008um_00056_00475-1	Cluster 2
s_008um_00361_00407-1	Cluster 1
s_008um_00286_00052-1	Cluster 1
s_008um_00160_00471-1	Cluster 1
s_008um_00772_00782-1	Cluster 1
s_008um_00494_00545-1	Cluster 1
s_008um_00643_00710-1	Cluster 1
s_008um_00556_00461-1	Cluster 1
s_008um_00117_00221-1	Cluster 2
s_008um_00198_00035-1	Cluster 1
s_008um_00729_00834-1	Cluster 1
s_008um_00006_00531-1	Cluster 2
s_008um_00562_00338-1	Cluster 1
s_008um_00069_00267-1	Cluster 1
s_008um_00510_00495-1	Cluster 1
s_008um_00783_00592-1	Cluster 1
s_008um_00030_00455-1	Cluster 2
s_008um_00248_00057-1	Cluster 1
s_008um_00161_00192-1	Cluster 1
s_008um_00447_00311-1	Cluster 1
s_008um_00136_00550-1	Cluster 2
s_008um_00127_00631-1	Cluster 2
s_008um_00522_00410-1	Cluster 1
s_008um_00598_00797-1	Cluster 1
s_008um_00179_00337-1	Cluster 2
s_008um_00643_00713-1	Cluster 1
s_008um_00626_00412-1	Cluster 1
s_008um_00694_00490-1	Cluster 1
s_008um_00034_00286-1	Cluster 2
s_008um_00345_00671-1	Cluster 1
s_008um_00586_00374-1	Cluster 1
s_008um_00064_00806-1	Cluster 2
s_008um_00605_00748-1	Cluster 1
s_008um_00240_00266-1	Cluster 1
s_008um_00506_00727-1	Cluster 1
s_008um_00532_00828-1	Cluster 1
s_008um_00027_00314-1	Cluster 2
s_008um_00516_00580-1	Cluster 1
s_008um_00668_00715-1	Cluster 1
s_008um_00219_00084-1	Cluster 2
s_008um_00261_00559-1	Cluster 2
s_008um_00777_00782-1	Cluster 1
s_008um_00594_00575-1	Cluster 1
s_008um_00189_00343-1	Cluster 1
s_008um_00645_00736-1	Cluster 1
s_008um_00475_00115-1	Cluster 2
s_008um_00554_00430-1	Cluster 1
s_008um_00743_00749-1	Cluster 1
s_008um_00404_00836-1	Cluster 1
s_008um_00604_00464-1	Cluster 1
s_008um_00414_00255-1	Cluster 2
s_008um_00331_00279-1	Cluster 1
s_008um_00637_00351-1	Cluster 2
s_008um_00626_00292-1	Cluster 1
s_008um_00407_00080-1	Cluster 1
s_008um_00145_00694-1	Cluster 1
s_008um_00696_00808-1	Cluster 1
s_008um_00429_00354-1	Cluster 1
s_008um_00594_00800-1	Cluster 1
s_008um_00470_00552-1	Cluster 1
s_008um_00455_00281-1	Cluster 1
s_008um_00374_00781-1	Cluster 1
s_008um_00466_00531-1	Cluster 1
s_008um_00038_00637-1	Cluster 2
s_008um_00116_00662-1	Cluster 1
s_008um_00427_00735-1	Cluster 1
s_008um_00684_00479-1	Cluster 1
s_008um_00624_00720-1	Cluster 1
s_008um_00436_00299-1	Cluster 1
s_008um_00068_00551-1	Cluster 2
s_008um_00105_00694-1	Cluster 1
s_008um_00119_00187-1	Cluster 2
s_008um_00265_00265-1	Cluster 2
s_008um_00133_00532-1	Cluster 1
s_008um_00513_00627-1	Cluster 1
s_008um_00575_00769-1	Cluster 1
s_008um_00384_00164-1	Cluster 1
s_008um_00542_00277-1	Cluster 2
s_008um_00173_00423-1	Cluster 2
s_008um_00498_00558-1	Cluster 1
s_008um_00678_00452-1	Cluster 1
s_008um_00469_00819-1	Cluster 1
s_008um_00138_00358-1	Cluster 2
s_008um_00509_00380-1	Cluster 1
s_008um_00038_00272-1	Cluster 1
s_008um_00211_00639-1	Cluster 1
s_008um_00745_00485-1	Cluster 1
s_008um_00370_00829-1	Cluster 2
s_008um_00358_00618-1	Cluster 1
s_008um_00578_00196-1	Cluster 1
s_008um_00328_00693-1	Cluster 1
s_008um_00080_00351-1	Cluster 2
s_008um_00374_00493-1	Cluster 1
s_008um_00375_00568-1	Cluster 1
s_008um_00060_00623-1	Cluster 2
s_008um_00205_00686-1	Cluster 1
s_008um_00430_00152-1	Cluster 2
s_008um_00345_00079-1	Cluster 1
s_008um_00105_00695-1	Cluster 2
s_008um_00359_00101-1	Cluster 2
s_008um_00650_00817-1	Cluster 1
s_008um_00361_00279-1	Cluster 2
s_008um_00114_00518-1	Cluster 2
s_008um_00337_00130-1	Cluster 1
s_008um_00235_00547-1	Cluster 2
s_008um_00205_00432-1	Cluster 2
s_008um_00480_00140-1	Cluster 1
s_008um_00463_00300-1	Cluster 1
s_008um_00541_00566-1	Cluster 1
s_008um_00396_00439-1	Cluster 1
s_008um_00155_00504-1	Cluster 1
s_008um_00501_00802-1	Cluster 1
s_008um_00157_00326-1	Cluster 2
s_008um_00147_00479-1	Cluster 1
s_008um_00688_00514-1	Cluster 1
s_008um_00334_00338-1	Cluster 1
s_008um_00153_00369-1	Cluster 2
s_008um_00386_00465-1	Cluster 1
s_008um_00384_00170-1	Cluster 1
s_008um_00015_00678-1	Cluster 1
s_008um_00591_00707-1	Cluster 1
s_008um_00008_00823-1	Cluster 1
s_008um_00479_00463-1	Cluster 1
s_008um_00183_00234-1	Cluster 2
s_008um_00087_00387-1	Cluster 2
s_008um_00110_00701-1	Cluster 2
s_008um_00813_00584-1	Cluster 1
s_008um_00117_00674-1	Cluster 2
s_008um_00240_00555-1	Cluster 2
s_008um_00489_00401-1	Cluster 1
s_008um_00225_00139-1	Cluster 1
s_008um_00496_00792-1	Cluster 1
s_008um_00794_00819-1	Cluster 1
s_008um_00148_00511-1	Cluster 2
s_008um_00102_00508-1	Cluster 2
s_008um_00302_00342-1	Cluster 2
s_008um_00370_00207-1	Cluster 2
s_008um_00658_00428-1	Cluster 1
s_008um_00750_00812-1	Cluster 1
s_008um_00278_00435-1	Cluster 2
s_008um_00422_00336-1	Cluster 2
s_008um_00643_00352-1	Cluster 1
s_008um_00284_00566-1	Cluster 2
s_008um_00361_00355-1	Cluster 1
s_008um_00446_00450-1	Cluster 1
s_008um_00152_00145-1	Cluster 2
s_008um_00048_00506-1	Cluster 1
s_008um_00022_00812-1	Cluster 2
s_008um_00083_00294-1	Cluster 1
s_008um_00470_00194-1	Cluster 2
s_008um_00423_00412-1	Cluster 1
s_008um_00104_00205-1	Cluster 1
s_008um_00563_00532-1	Cluster 2
s_008um_00180_00765-1	Cluster 2
s_008um_00744_00526-1	Cluster 2
s_008um_00155_00230-1	Cluster 1
s_008um_00176_00467-1	Cluster 2
s_008um_00254_00583-1	Cluster 1
s_008um_00086_00636-1	Cluster 2
s_008um_00622_00805-1	Cluster 1
s_008um_00164_00639-1	Cluster 2
s_008um_00575_00266-1	Cluster 2
s_008um_00038_00553-1	Cluster 2
s_008um_00828_00750-1	Cluster 1
s_008um_00509_00446-1	Cluster 1
s_008um_00096_00756-1	Cluster 2
s_008um_00216_00401-1	Cluster 2
s_008um_00134_00320-1	Cluster 2
s_008um_00309_00644-1	Cluster 2
s_008um_00226_00285-1	Cluster 1
s_008um_00151_00454-1	Cluster 1
s_008um_00371_00668-1	Cluster 1
s_008um_00280_00833-1	Cluster 2
s_008um_00105_00335-1	Cluster 2
s_008um_00725_00780-1	Cluster 1
s_008um_00587_00383-1	Cluster 1
s_008um_00577_00514-1	Cluster 1
s_008um_00624_00630-1	Cluster 1
s_008um_00523_00321-1	Cluster 1
s_008um_00323_00595-1	Cluster 1
s_008um_00065_00398-1	Cluster 2
s_008um_00502_00771-1	Cluster 1
s_008um_00550_00277-1	Cluster 2
s_008um_00613_00806-1	Cluster 1
s_008um_00378_00154-1	Cluster 2
s_008um_00571_00569-1	Cluster 1
s_008um_00120_00662-1	Cluster 1
s_008um_00506_00476-1	Cluster 1
s_008um_00315_00378-1	Cluster 1
s_008um_00101_00163-1	Cluster 1
s_008um_00599_00255-1	Cluster 1
s_008um_00173_00548-1	Cluster 2
s_008um_00453_00220-1	Cluster 1
s_008um_00631_00552-1	Cluster 1
s_008um_00370_00082-1	Cluster 1
s_008um_00445_00747-1	Cluster 1
s_008um_00220_00561-1	Cluster 2
s_008um_00377_00571-1	Cluster 1
s_008um_00770_00754-1	Cluster 1
s_008um_00333_00596-1	Cluster 1
s_008um_00434_00816-1	Cluster 1
s_008um_00458_00626-1	Cluster 1
s_008um_00791_00567-1	Cluster 1
s_008um_00079_00224-1	Cluster 2
s_008um_00576_00556-1	Cluster 1
s_008um_00268_00773-1	Cluster 2
s_008um_00076_00316-1	Cluster 2
s_008um_00492_00474-1	Cluster 1
s_008um_00578_00665-1	Cluster 1
s_008um_00244_00325-1	Cluster 1
s_008um_00391_00274-1	Cluster 1
s_008um_00408_00108-1	Cluster 1
s_008um_00387_00258-1	Cluster 2
s_008um_00096_00310-1	Cluster 2
s_008um_00123_00740-1	Cluster 2
s_008um_00133_00446-1	Cluster 1
s_008um_00595_00687-1	Cluster 1
s_008um_00232_00250-1	Cluster 2
s_008um_00243_00660-1	Cluster 2
s_008um_00324_00649-1	Cluster 2
s_008um_00111_00460-1	Cluster 1
s_008um_00128_00276-1	Cluster 1
s_008um_00503_00115-1	Cluster 1
s_008um_00800_00606-1	Cluster 1
s_008um_00496_00315-1	Cluster 1
s_008um_00131_00277-1	Cluster 1
s_008um_00782_00544-1	Cluster 1
s_008um_00792_00791-1	Cluster 1
s_008um_00120_00779-1	Cluster 2
s_008um_00656_00417-1	Cluster 1
s_008um_00624_00524-1	Cluster 1
s_008um_00391_00471-1	Cluster 1
s_008um_00332_00073-1	Cluster 1
s_008um_00020_00557-1	Cluster 2
s_008um_00074_00720-1	Cluster 2
s_008um_00138_00198-1	Cluster 1
s_008um_00151_00577-1	Cluster 2
s_008um_00558_00765-1	Cluster 1
s_008um_00422_00762-1	Cluster 1
s_008um_00656_00576-1	Cluster 1
s_008um_00456_00230-1	Cluster 1
s_008um_00560_00431-1	Cluster 1
s_008um_00331_00363-1	Cluster 1
s_008um_00827_00806-1	Cluster 1
s_008um_00121_00550-1	Cluster 2
s_008um_00264_00661-1	Cluster 2
s_008um_00270_00047-1	Cluster 1
s_008um_00099_00827-1	Cluster 2
s_008um_00094_00749-1	Cluster 2
s_008um_00364_00706-1	Cluster 1
s_008um_00083_00355-1	Cluster 2
s_008um_00452_00213-1	Cluster 2
s_008um_00393_00229-1	Cluster 2
s_008um_00441_00660-1	Cluster 1
s_008um_00222_00426-1	Cluster 2
s_008um_00089_00623-1	Cluster 1
s_008um_00569_00369-1	Cluster 1
s_008um_00545_00480-1	Cluster 1
s_008um_00321_00513-1	Cluster 1
s_008um_00344_00404-1	Cluster 1
s_008um_00517_00214-1	Cluster 2
s_008um_00366_00301-1	Cluster 2
s_008um_00484_00777-1	Cluster 1
s_008um_00265_00662-1	Cluster 2
s_008um_00296_00157-1	Cluster 1
s_008um_00468_00326-1	Cluster 1
s_008um_00459_00580-1	Cluster 1
s_008um_00210_00048-1	Cluster 2
s_008um_00056_00221-1	Cluster 2
s_008um_00302_00629-1	Cluster 1
s_008um_00264_00340-1	Cluster 2
s_008um_00787_00754-1	Cluster 1
s_008um_00056_00392-1	Cluster 1
s_008um_00086_00521-1	Cluster 2
s_008um_00591_00765-1	Cluster 1
s_008um_00168_00401-1	Cluster 2
s_008um_00184_00255-1	Cluster 2
s_008um_00521_00368-1	Cluster 1
s_008um_00301_00348-1	Cluster 2
s_008um_00612_00730-1	Cluster 1
s_008um_00655_00441-1	Cluster 1
s_008um_00486_00191-1	Cluster 1
s_008um_00307_00190-1	Cluster 1
s_008um_00469_00653-1	Cluster 1
s_008um_00458_00591-1	Cluster 1
s_008um_00608_00478-1	Cluster 1
s_008um_00221_00599-1	Cluster 2
s_008um_00617_00812-1	Cluster 1
s_008um_00416_00778-1	Cluster 1
s_008um_00562_00617-1	Cluster 1
s_008um_00795_00821-1	Cluster 1
s_008um_00246_00643-1	Cluster 2
s_008um_00554_00258-1	Cluster 1
s_008um_00257_00620-1	Cluster 2
s_008um_00102_00319-1	Cluster 2
s_008um_00734_00725-1	Cluster 1
s_008um_00399_00223-1	Cluster 1
s_008um_00292_00504-1	Cluster 2
s_008um_00448_00342-1	Cluster 1
s_008um_00779_00810-1	Cluster 1
s_008um_00645_00572-1	Cluster 1
s_008um_00429_00567-1	Cluster 1
s_008um_00038_00389-1	Cluster 2
s_008um_00036_00360-1	Cluster 2
s_008um_00237_00242-1	Cluster 2
s_008um_00677_00488-1	Cluster 1
s_008um_00043_00690-1	Cluster 2
s_008um_00022_00347-1	Cluster 2
s_008um_00571_00577-1	Cluster 1
s_008um_00326_00443-1	Cluster 1
s_008um_00313_00451-1	Cluster 1
s_008um_00669_00667-1	Cluster 1
s_008um_00540_00664-1	Cluster 1
s_008um_00632_00495-1	Cluster 1
s_008um_00501_00610-1	Cluster 1
s_008um_00087_00643-1	Cluster 2
s_008um_00498_00679-1	Cluster 1
s_008um_00136_00738-1	Cluster 2
s_008um_00802_00552-1	Cluster 1
s_008um_00717_00460-1	Cluster 1
s_008um_00128_00183-1	Cluster 1
s_008um_00541_00295-1	Cluster 1
s_008um_00014_00631-1	Cluster 1
s_008um_00469_00433-1	Cluster 1
s_008um_00577_00620-1	Cluster 1
s_008um_00085_00177-1	Cluster 2
s_008um_00613_00804-1	Cluster 1
s_008um_00277_00155-1	Cluster 2
s_008um_00390_00070-1	Cluster 1
s_008um_00349_00259-1	Cluster 1
s_008um_00323_00421-1	Cluster 1
s_008um_00145_00539-1	Cluster 1
s_008um_00401_00433-1	Cluster 1
s_008um_00393_00125-1	Cluster 1
s_008um_00445_00532-1	Cluster 1
s_008um_00169_00685-1	Cluster 1
s_008um_00721_00528-1	Cluster 1
s_008um_00383_00731-1	Cluster 1
s_008um_00394_00370-1	Cluster 1
s_008um_00123_00537-1	Cluster 2
s_008um_00140_00554-1	Cluster 2
s_008um_00609_00306-1	Cluster 1
s_008um_00145_00405-1	Cluster 2
s_008um_00093_00810-1	Cluster 2
s_008um_00152_00194-1	Cluster 2
s_008um_00169_00803-1	Cluster 2
s_008um_00311_00646-1	Cluster 2
s_008um_00245_00457-1	Cluster 2
s_008um_00304_00296-1	Cluster 2
s_008um_00554_00563-1	Cluster 1
s_008um_00003_00396-1	Cluster 2
s_008um_00090_00513-1	Cluster 2
s_008um_00543_00445-1	Cluster 1
s_008um_00229_00833-1	Cluster 1
s_008um_00152_00714-1	Cluster 2
s_008um_00300_00516-1	Cluster 2
s_008um_00244_00464-1	Cluster 2
s_008um_00790_00788-1	Cluster 1
s_008um_00476_00618-1	Cluster 1
s_008um_00092_00590-1	Cluster 2
s_008um_00548_00256-1	Cluster 2
s_008um_00462_00380-1	Cluster 1
s_008um_00333_00790-1	Cluster 2
s_008um_00735_00572-1	Cluster 1
s_008um_00338_00407-1	Cluster 1
s_008um_00574_00309-1	Cluster 1
s_008um_00291_00499-1	Cluster 2
s_008um_00337_00445-1	Cluster 1
s_008um_00219_00551-1	Cluster 2
s_008um_00812_00813-1	Cluster 1
s_008um_00297_00315-1	Cluster 2
s_008um_00590_00428-1	Cluster 1
s_008um_00460_00707-1	Cluster 1
s_008um_00567_00463-1	Cluster 1
s_008um_00124_00746-1	Cluster 2
s_008um_00154_00642-1	Cluster 2
s_008um_00095_00433-1	Cluster 1
s_008um_00129_00499-1	Cluster 2
s_008um_00440_00691-1	Cluster 1
s_008um_00054_00390-1	Cluster 2
s_008um_00565_00576-1	Cluster 1
s_008um_00474_00729-1	Cluster 1
s_008um_00565_00628-1	Cluster 1
s_008um_00324_00639-1	Cluster 1
s_008um_00283_00605-1	Cluster 1
s_008um_00669_00494-1	Cluster 1
s_008um_00331_00450-1	Cluster 1
s_008um_00255_00219-1	Cluster 1
s_008um_00291_00213-1	Cluster 2
s_008um_00593_00471-1	Cluster 1
s_008um_00161_00610-1	Cluster 2
s_008um_00733_00792-1	Cluster 1
s_008um_00406_00723-1	Cluster 1
s_008um_00278_00354-1	Cluster 1
s_008um_00483_00418-1	Cluster 1
s_008um_00494_00250-1	Cluster 1
s_008um_00806_00620-1	Cluster 1
s_008um_00579_00493-1	Cluster 1
s_008um_00347_00733-1	Cluster 1
s_008um_00354_00640-1	Cluster 1
s_008um_00747_00748-1	Cluster 1
s_008um_00281_00542-1	Cluster 2
s_008um_00559_00224-1	Cluster 2
s_008um_00202_00044-1	Cluster 2
s_008um_00553_00664-1	Cluster 1
s_008um_00347_00604-1	Cluster 1
s_008um_00351_00094-1	Cluster 1
s_008um_00157_00653-1	Cluster 1
s_008um_00050_00646-1	Cluster 2
s_008um_00657_00307-1	Cluster 1
s_008um_00098_00560-1	Cluster 2
s_008um_00415_00272-1	Cluster 2
s_008um_00532_00576-1	Cluster 1
s_008um_00391_00266-1	Cluster 1
s_008um_00165_00155-1	Cluster 1
s_008um_00700_00801-1	Cluster 1
s_008um_00077_00567-1	Cluster 2
s_008um_00630_00526-1	Cluster 1
s_008um_00489_00100-1	Cluster 1
s_008um_00467_00502-1	Cluster 1
s_008um_00569_00499-1	Cluster 1
s_008um_00450_00460-1	Cluster 1
s_008um_00222_00626-1	Cluster 1
s_008um_00717_00522-1	Cluster 1
s_008um_00367_00832-1	Cluster 1
s_008um_00222_00424-1	Cluster 2
s_008um_00249_00104-1	Cluster 2
s_008um_00430_00717-1	Cluster 1
s_008um_00614_00333-1	Cluster 1
s_008um_00281_00506-1	Cluster 2
s_008um_00222_00710-1	Cluster 1
s_008um_00004_00655-1	Cluster 1
s_008um_00209_00392-1	Cluster 2
s_008um_00532_00602-1	Cluster 1
s_008um_00287_00482-1	Cluster 2
s_008um_00381_00326-1	Cluster 1
s_008um_00605_00566-1	Cluster 1
s_008um_00810_00833-1	Cluster 1
s_008um_00488_00672-1	Cluster 1
s_008um_00509_00137-1	Cluster 2
s_008um_00452_00594-1	Cluster 1
s_008um_00145_00396-1	Cluster 1
s_008um_00412_00590-1	Cluster 1
s_008um_00265_00422-1	Cluster 2
s_008um_00110_00248-1	Cluster 1
s_008um_00411_00789-1	Cluster 1
s_008um_00090_00289-1	Cluster 1
s_008um_00555_00227-1	Cluster 2
s_008um_00584_00791-1	Cluster 1
s_008um_00044_00512-1	Cluster 2
s_008um_00581_00403-1	Cluster 1
s_008um_00624_00826-1	Cluster 1
s_008um_00413_00238-1	Cluster 1
s_008um_00028_00756-1	Cluster 2
s_008um_00329_00502-1	Cluster 1
s_008um_00095_00475-1	Cluster 2
s_008um_00491_00670-1	Cluster 1
s_008um_00215_00107-1	Cluster 2
s_008um_00746_00729-1	Cluster 1
s_008um_00005_00610-1	Cluster 2
s_008um_00465_00379-1	Cluster 1
s_008um_00762_00589-1	Cluster 1
s_008um_00311_00450-1	Cluster 1
s_008um_00773_00538-1	Cluster 2
s_008um_00342_00190-1	Cluster 2
s_008um_00472_00144-1	Cluster 1
s_008um_00226_00727-1	Cluster 1
s_008um_00227_00805-1	Cluster 2
s_008um_00293_00664-1	Cluster 2
s_008um_00029_00485-1	Cluster 2
s_008um_00079_00273-1	Cluster 1
s_008um_00502_00668-1	Cluster 1
s_008um_00339_00424-1	Cluster 1
s_008um_00302_00249-1	Cluster 1
s_008um_00668_00622-1	Cluster 1
s_008um_00269_00066-1	Cluster 2
s_008um_00165_00453-1	Cluster 2
s_008um_00250_00797-1	Cluster 2
s_008um_00359_00507-1	Cluster 1
s_008um_00586_00569-1	Cluster 1
s_008um_00487_00215-1	Cluster 2
s_008um_00224_00750-1	Cluster 1
s_008um_00357_00086-1	Cluster 2
s_008um_00416_00346-1	Cluster 1
s_008um_00640_00579-1	Cluster 1
s_008um_00449_00616-1	Cluster 1
s_008um_00607_00484-1	Cluster 1
s_008um_00006_00566-1	Cluster 2
s_008um_00174_00332-1	Cluster 1
s_008um_00503_00531-1	Cluster 1
s_008um_00646_00287-1	Cluster 1
s_008um_00446_00107-1	Cluster 1
s_008um_00659_00773-1	Cluster 1
s_008um_00730_00694-1	Cluster 1
s_008um_00083_00182-1	Cluster 1
s_008um_00438_00177-1	Cluster 2
s_008um_00804_00759-1	Cluster 1
s_008um_00477_00607-1	Cluster 1
s_008um_00311_00454-1	Cluster 1
s_008um_00081_00464-1	Cluster 2
s_008um_00712_00508-1	Cluster 1
s_008um_00074_00507-1	Cluster 1
s_008um_00492_00273-1	Cluster 1
s_008um_00322_00431-1	Cluster 1
s_008um_00016_00449-1	Cluster 2
s_008um_00043_00217-1	Cluster 1
s_008um_00556_00683-1	Cluster 1
s_008um_00045_00663-1	Cluster 1
s_008um_00788_00571-1	Cluster 1
s_008um_00064_00230-1	Cluster 1
s_008um_00222_00179-1	Cluster 1
s_008um_00367_00193-1	Cluster 1
s_008um_00011_00288-1	Cluster 2
s_008um_00088_00568-1	Cluster 2
s_008um_00186_00644-1	Cluster 1
s_008um_00180_00460-1	Cluster 2
s_008um_00597_00404-1	Cluster 1
s_008um_00444_00151-1	Cluster 1
s_008um_00624_00641-1	Cluster 1
s_008um_00200_00808-1	Cluster 2
s_008um_00404_00771-1	Cluster 1
s_008um_00774_00535-1	Cluster 2
s_008um_00123_00509-1	Cluster 2
s_008um_00075_00790-1	Cluster 2
s_008um_00323_00262-1	Cluster 2
s_008um_00094_00236-1	Cluster 1
s_008um_00485_00127-1	Cluster 2
s_008um_00233_00406-1	Cluster 2
s_008um_00255_00599-1	Cluster 1
s_008um_00198_00495-1	Cluster 2
s_008um_00184_00282-1	Cluster 2
s_008um_00497_00279-1	Cluster 1
s_008um_00602_00515-1	Cluster 1
s_008um_00462_00816-1	Cluster 1
s_008um_00358_00729-1	Cluster 1
s_008um_00070_00184-1	Cluster 1
s_008um_00406_00079-1	Cluster 1
s_008um_00397_00262-1	Cluster 2
s_008um_00135_00656-1	Cluster 1
s_008um_00762_00730-1	Cluster 1
s_008um_00197_00596-1	Cluster 2
s_008um_00087_00480-1	Cluster 2
s_008um_00141_00408-1	Cluster 2
s_008um_00356_00761-1	Cluster 1
s_008um_00482_00736-1	Cluster 1
s_008um_00360_00572-1	Cluster 1
s_008um_00258_00376-1	Cluster 2
s_008um_00286_00827-1	Cluster 2
s_008um_00259_00221-1	Cluster 2
s_008um_00293_00452-1	Cluster 1
s_008um_00063_00720-1	Cluster 2
s_008um_00066_00300-1	Cluster 2
s_008um_00277_00084-1	Cluster 1
s_008um_00185_00537-1	Cluster 1
s_008um_00321_00424-1	Cluster 1
s_008um_00096_00663-1	Cluster 1
s_008um_00573_00480-1	Cluster 1
s_008um_00081_00634-1	Cluster 2
s_008um_00412_00426-1	Cluster 1
s_008um_00125_00700-1	Cluster 1
s_008um_00005_00347-1	Cluster 2
s_008um_00392_00565-1	Cluster 1
s_008um_00816_00812-1	Cluster 1
s_008um_00431_00386-1	Cluster 1
s_008um_00393_00119-1	Cluster 1
s_008um_00011_00338-1	Cluster 2
s_008um_00314_00440-1	Cluster 1
s_008um_00365_00790-1	Cluster 2
s_008um_00398_00090-1	Cluster 1
s_008um_00513_00382-1	Cluster 1
s_008um_00412_00409-1	Cluster 1
s_008um_00197_00721-1	Cluster 1
s_008um_00661_00636-1	Cluster 1
s_008um_00300_00264-1	Cluster 1
s_008um_00321_00361-1	Cluster 2
s_008um_00267_00224-1	Cluster 2
s_008um_00340_00749-1	Cluster 2
s_008um_00015_00474-1	Cluster 2
s_008um_00117_00359-1	Cluster 2
s_008um_00287_00512-1	Cluster 1
s_008um_00504_00258-1	Cluster 2
s_008um_00271_00514-1	Cluster 2
s_008um_00207_00743-1	Cluster 2
s_008um_00143_00383-1	Cluster 2
s_008um_00005_00632-1	Cluster 1
s_008um_00348_00362-1	Cluster 1
s_008um_00430_00833-1	Cluster 1
s_008um_00546_00693-1	Cluster 1
s_008um_00497_00484-1	Cluster 1
s_008um_00521_00603-1	Cluster 1
s_008um_00190_00185-1	Cluster 2
s_008um_00244_00362-1	Cluster 2
s_008um_00345_00484-1	Cluster 1
s_008um_00557_00756-1	Cluster 1
s_008um_00092_00464-1	Cluster 1
s_008um_00222_00412-1	Cluster 2
s_008um_00002_00781-1	Cluster 2
s_008um_00287_00627-1	Cluster 2
s_008um_00689_00735-1	Cluster 1
s_008um_00496_00715-1	Cluster 1
s_008um_00330_00442-1	Cluster 1
s_008um_00250_00747-1	Cluster 2
s_008um_00182_00604-1	Cluster 2
s_008um_00019_00482-1	Cluster 2
s_008um_00546_00247-1	Cluster 2
s_008um_00015_00526-1	Cluster 1
s_008um_00466_00093-1	Cluster 1
s_008um_00036_00606-1	Cluster 2
s_008um_00266_00736-1	Cluster 1
s_008um_00627_00440-1	Cluster 1
s_008um_00294_00661-1	Cluster 2
s_008um_00285_00681-1	Cluster 2
s_008um_00328_00763-1	Cluster 2
s_008um_00617_00398-1	Cluster 1
s_008um_00334_00358-1	Cluster 1
s_008um_00583_00215-1	Cluster 1
s_008um_00381_00387-1	Cluster 1
s_008um_00437_00805-1	Cluster 1
s_008um_00555_00409-1	Cluster 1
s_008um_00531_00694-1	Cluster 1
s_008um_00338_00182-1	Cluster 2
s_008um_00260_00091-1	Cluster 2
s_008um_00391_00406-1	Cluster 1
s_008um_00460_00232-1	Cluster 1
s_008um_00437_00271-1	Cluster 2
s_008um_00243_00247-1	Cluster 1
s_008um_00191_00169-1	Cluster 2
s_008um_00195_00433-1	Cluster 2
s_008um_00315_00184-1	Cluster 1
s_008um_00781_00739-1	Cluster 1
s_008um_00586_00464-1	Cluster 1
s_008um_00501_00801-1	Cluster 1
s_008um_00571_00796-1	Cluster 1
s_008um_00236_00813-1	Cluster 1
s_008um_00268_00580-1	Cluster 1
s_008um_00398_00370-1	Cluster 1
s_008um_00152_00472-1	Cluster 1
s_008um_00718_00487-1	Cluster 1
s_008um_00720_00519-1	Cluster 1
s_008um_00249_00581-1	Cluster 1
s_008um_00009_00452-1	Cluster 2
s_008um_00375_00490-1	Cluster 1
s_008um_00329_00278-1	Cluster 1
s_008um_00604_00488-1	Cluster 1
s_008um_00224_00530-1	Cluster 2
s_008um_00435_00269-1	Cluster 2
s_008um_00337_00310-1	Cluster 2
s_008um_00335_00310-1	Cluster 2
s_008um_00328_00565-1	Cluster 1
s_008um_00341_00534-1	Cluster 1
s_008um_00047_00303-1	Cluster 2
s_008um_00033_00726-1	Cluster 2
s_008um_00296_00390-1	Cluster 1
s_008um_00512_00278-1	Cluster 1
s_008um_00451_00781-1	Cluster 1
s_008um_00367_00515-1	Cluster 1
s_008um_00514_00458-1	Cluster 1
s_008um_00488_00560-1	Cluster 1
s_008um_00649_00518-1	Cluster 1
s_008um_00489_00236-1	Cluster 1
s_008um_00659_00295-1	Cluster 1
s_008um_00464_00310-1	Cluster 1
s_008um_00605_00711-1	Cluster 1
s_008um_00613_00660-1	Cluster 1
s_008um_00604_00417-1	Cluster 1
s_008um_00098_00782-1	Cluster 2
s_008um_00328_00195-1	Cluster 2
s_008um_00201_00765-1	Cluster 2
s_008um_00470_00459-1	Cluster 1
s_008um_00087_00507-1	Cluster 2
s_008um_00480_00267-1	Cluster 1
s_008um_00275_00605-1	Cluster 1
s_008um_00691_00539-1	Cluster 1
s_008um_00406_00733-1	Cluster 1
s_008um_00268_00608-1	Cluster 1
s_008um_00150_00534-1	Cluster 1
s_008um_00011_00724-1	Cluster 2
s_008um_00176_00777-1	Cluster 2
s_008um_00240_00260-1	Cluster 2
s_008um_00030_00601-1	Cluster 1
s_008um_00259_00702-1	Cluster 2
s_008um_00299_00718-1	Cluster 2
s_008um_00550_00304-1	Cluster 1
s_008um_00210_00565-1	Cluster 2
s_008um_00746_00552-1	Cluster 2
s_008um_00465_00525-1	Cluster 1
s_008um_00678_00588-1	Cluster 1
s_008um_00070_00267-1	Cluster 1
s_008um_00470_00718-1	Cluster 1
s_008um_00617_00367-1	Cluster 1
s_008um_00277_00508-1	Cluster 2
s_008um_00647_00585-1	Cluster 1
s_008um_00219_00419-1	Cluster 2
s_008um_00022_00746-1	Cluster 2
s_008um_00109_00817-1	Cluster 2
s_008um_00019_00758-1	Cluster 2
s_008um_00272_00645-1	Cluster 2
s_008um_00750_00480-1	Cluster 2
s_008um_00327_00129-1	Cluster 1
s_008um_00702_00687-1	Cluster 1
s_008um_00390_00582-1	Cluster 1
s_008um_00270_00836-1	Cluster 2
s_008um_00682_00485-1	Cluster 1
s_008um_00057_00331-1	Cluster 1
s_008um_00350_00666-1	Cluster 1
s_008um_00651_00476-1	Cluster 1
s_008um_00135_00166-1	Cluster 2
s_008um_00496_00468-1	Cluster 1
s_008um_00217_00714-1	Cluster 1
s_008um_00632_00361-1	Cluster 2
s_008um_00330_00088-1	Cluster 1
s_008um_00655_00418-1	Cluster 1
s_008um_00215_00134-1	Cluster 1
s_008um_00314_00341-1	Cluster 2
s_008um_00634_00803-1	Cluster 1
s_008um_00300_00357-1	Cluster 1
s_008um_00420_00235-1	Cluster 2
s_008um_00179_00262-1	Cluster 2
s_008um_00627_00391-1	Cluster 1
s_008um_00442_00724-1	Cluster 1
s_008um_00148_00627-1	Cluster 2
s_008um_00075_00468-1	Cluster 2
s_008um_00583_00368-1	Cluster 1
s_008um_00739_00487-1	Cluster 2
s_008um_00583_00482-1	Cluster 1
s_008um_00453_00210-1	Cluster 2
s_008um_00204_00085-1	Cluster 2
s_008um_00498_00158-1	Cluster 1
s_008um_00275_00156-1	Cluster 2
s_008um_00154_00625-1	Cluster 2
s_008um_00793_00744-1	Cluster 1
s_008um_00646_00291-1	Cluster 2
s_008um_00334_00597-1	Cluster 1
s_008um_00660_00731-1	Cluster 1
s_008um_00169_00167-1	Cluster 2
s_008um_00158_00748-1	Cluster 2
s_008um_00416_00486-1	Cluster 1
s_008um_00461_00812-1	Cluster 1
s_008um_00320_00764-1	Cluster 2
s_008um_00233_00529-1	Cluster 1
s_008um_00242_00074-1	Cluster 1
s_008um_00014_00691-1	Cluster 2
s_008um_00406_00628-1	Cluster 1
s_008um_00340_00654-1	Cluster 1
s_008um_00270_00084-1	Cluster 1
s_008um_00329_00589-1	Cluster 1
s_008um_00244_00252-1	Cluster 2
s_008um_00177_00186-1	Cluster 1
s_008um_00513_00525-1	Cluster 1
s_008um_00541_00412-1	Cluster 1
s_008um_00475_00664-1	Cluster 1
s_008um_00375_00685-1	Cluster 1
s_008um_00749_00480-1	Cluster 2
s_008um_00794_00509-1	Cluster 1
s_008um_00343_00482-1	Cluster 1
s_008um_00122_00757-1	Cluster 2
s_008um_00171_00391-1	Cluster 2
s_008um_00738_00423-1	Cluster 1
s_008um_00573_00395-1	Cluster 1
s_008um_00258_00317-1	Cluster 1
s_008um_00216_00433-1	Cluster 2
s_008um_00536_00472-1	Cluster 1
s_008um_00059_00262-1	Cluster 1
s_008um_00257_00294-1	Cluster 2
s_008um_00193_00221-1	Cluster 2
s_008um_00718_00709-1	Cluster 1
s_008um_00346_00633-1	Cluster 1
s_008um_00447_00502-1	Cluster 1
s_008um_00230_00696-1	Cluster 2
s_008um_00506_00699-1	Cluster 1
s_008um_00213_00405-1	Cluster 2
s_008um_00600_00831-1	Cluster 1
s_008um_00288_00810-1	Cluster 2
s_008um_00286_00193-1	Cluster 2
s_008um_00115_00216-1	Cluster 2
s_008um_00073_00664-1	Cluster 1
s_008um_00286_00723-1	Cluster 2
s_008um_00189_00225-1	Cluster 2
s_008um_00038_00829-1	Cluster 2
s_008um_00395_00516-1	Cluster 1
s_008um_00039_00650-1	Cluster 2
s_008um_00338_00319-1	Cluster 1
s_008um_00580_00438-1	Cluster 1
s_008um_00540_00716-1	Cluster 1
s_008um_00728_00736-1	Cluster 1
s_008um_00578_00698-1	Cluster 1
s_008um_00133_00770-1	Cluster 2
s_008um_00274_00579-1	Cluster 2
s_008um_00565_00253-1	Cluster 1
s_008um_00555_00430-1	Cluster 1
s_008um_00444_00775-1	Cluster 1
s_008um_00459_00733-1	Cluster 1
s_008um_00474_00375-1	Cluster 1
s_008um_00725_00692-1	Cluster 1
s_008um_00129_00373-1	Cluster 1
s_008um_00220_00207-1	Cluster 1
s_008um_00558_00692-1	Cluster 1
s_008um_00164_00465-1	Cluster 1
s_008um_00054_00538-1	Cluster 2
s_008um_00227_00595-1	Cluster 2
s_008um_00167_00384-1	Cluster 2
s_008um_00536_00671-1	Cluster 1
s_008um_00418_00164-1	Cluster 1
s_008um_00329_00383-1	Cluster 1
s_008um_00128_00604-1	Cluster 2
s_008um_00316_00319-1	Cluster 2
s_008um_00623_00398-1	Cluster 1
s_008um_00491_00794-1	Cluster 1
s_008um_00222_00199-1	Cluster 2
s_008um_00570_00605-1	Cluster 1
s_008um_00698_00795-1	Cluster 1
s_008um_00374_00594-1	Cluster 1
s_008um_00459_00709-1	Cluster 1
s_008um_00343_00262-1	Cluster 2
s_008um_00042_00536-1	Cluster 2
s_008um_00321_00175-1	Cluster 1
s_008um_00149_00766-1	Cluster 2
s_008um_00425_00322-1	Cluster 1
s_008um_00496_00442-1	Cluster 1
s_008um_00319_00197-1	Cluster 2
s_008um_00174_00748-1	Cluster 2
s_008um_00503_00422-1	Cluster 1
s_008um_00244_00225-1	Cluster 2
s_008um_00139_00285-1	Cluster 2
s_008um_00532_00183-1	Cluster 2
s_008um_00142_00614-1	Cluster 2
s_008um_00196_00722-1	Cluster 1
s_008um_00131_00226-1	Cluster 1
s_008um_00570_00634-1	Cluster 1
s_008um_00210_00575-1	Cluster 2
s_008um_00085_00164-1	Cluster 1
s_008um_00391_00079-1	Cluster 1
s_008um_00429_00195-1	Cluster 1
s_008um_00229_00805-1	Cluster 2
s_008um_00228_00699-1	Cluster 2
s_008um_00217_00413-1	Cluster 2
s_008um_00594_00464-1	Cluster 1
s_008um_00346_00604-1	Cluster 1
s_008um_00804_00594-1	Cluster 1
s_008um_00481_00690-1	Cluster 1
s_008um_00128_00323-1	Cluster 1
s_008um_00114_00295-1	Cluster 1
s_008um_00602_00443-1	Cluster 1
s_008um_00470_00210-1	Cluster 1
s_008um_00694_00545-1	Cluster 1
s_008um_00201_00192-1	Cluster 1
s_008um_00243_00159-1	Cluster 1
s_008um_00417_00127-1	Cluster 1
s_008um_00279_00776-1	Cluster 2
s_008um_00275_00244-1	Cluster 2
s_008um_00071_00264-1	Cluster 2
s_008um_00322_00754-1	Cluster 2
s_008um_00324_00362-1	Cluster 1
s_008um_00219_00658-1	Cluster 2
s_008um_00790_00506-1	Cluster 1
s_008um_00354_00733-1	Cluster 1
s_008um_00559_00724-1	Cluster 1
s_008um_00061_00429-1	Cluster 1
s_008um_00153_00240-1	Cluster 2
s_008um_00138_00581-1	Cluster 2
s_008um_00021_00824-1	Cluster 2
s_008um_00151_00208-1	Cluster 1
s_008um_00479_00808-1	Cluster 1
s_008um_00158_00707-1	Cluster 2
s_008um_00692_00717-1	Cluster 1
s_008um_00255_00264-1	Cluster 2
s_008um_00464_00268-1	Cluster 1
s_008um_00500_00353-1	Cluster 1
s_008um_00147_00329-1	Cluster 1
s_008um_00594_00497-1	Cluster 1
s_008um_00458_00612-1	Cluster 1
s_008um_00492_00812-1	Cluster 1
s_008um_00278_00279-1	Cluster 1
s_008um_00661_00748-1	Cluster 1
s_008um_00680_00393-1	Cluster 1
s_008um_00429_00410-1	Cluster 1
s_008um_00410_00533-1	Cluster 1
s_008um_00408_00692-1	Cluster 1
s_008um_00706_00712-1	Cluster 1
s_008um_00347_00134-1	Cluster 1
s_008um_00621_00308-1	Cluster 1
s_008um_00753_00837-1	Cluster 1
s_008um_00578_00750-1	Cluster 1
s_008um_00278_00653-1	Cluster 2
s_008um_00279_00348-1	Cluster 2
s_008um_00543_00579-1	Cluster 1
s_008um_00615_00560-1	Cluster 1
s_008um_00183_00235-1	Cluster 1
s_008um_00048_00796-1	Cluster 2
s_008um_00181_00688-1	Cluster 1
s_008um_00166_00409-1	Cluster 1
s_008um_00626_00466-1	Cluster 1
s_008um_00512_00638-1	Cluster 1
s_008um_00270_00080-1	Cluster 2
s_008um_00742_00776-1	Cluster 1
s_008um_00384_00302-1	Cluster 2
s_008um_00022_00805-1	Cluster 2
s_008um_00487_00160-1	Cluster 2
s_008um_00612_00491-1	Cluster 1
s_008um_00359_00129-1	Cluster 1
s_008um_00164_00471-1	Cluster 1
s_008um_00288_00263-1	Cluster 1
s_008um_00434_00598-1	Cluster 1
s_008um_00201_00758-1	Cluster 2
s_008um_00350_00712-1	Cluster 1
s_008um_00619_00790-1	Cluster 1
s_008um_00163_00632-1	Cluster 2
s_008um_00554_00319-1	Cluster 1
s_008um_00423_00251-1	Cluster 2
s_008um_00458_00812-1	Cluster 1
s_008um_00219_00493-1	Cluster 2
s_008um_00108_00160-1	Cluster 1
s_008um_00529_00837-1	Cluster 1
s_008um_00136_00560-1	Cluster 2
s_008um_00179_00189-1	Cluster 2
s_008um_00072_00242-1	Cluster 1
s_008um_00470_00803-1	Cluster 1
s_008um_00616_00489-1	Cluster 1
s_008um_00169_00246-1	Cluster 1
s_008um_00166_00816-1	Cluster 2
s_008um_00636_00616-1	Cluster 1
s_008um_00340_00545-1	Cluster 1
s_008um_00164_00738-1	Cluster 2
s_008um_00296_00540-1	Cluster 1
s_008um_00167_00762-1	Cluster 2
s_008um_00487_00351-1	Cluster 1
s_008um_00625_00338-1	Cluster 1
s_008um_00486_00460-1	Cluster 1
s_008um_00016_00285-1	Cluster 1
s_008um_00215_00773-1	Cluster 2
s_008um_00260_00490-1	Cluster 2
s_008um_00580_00785-1	Cluster 1
s_008um_00452_00572-1	Cluster 1
s_008um_00067_00293-1	Cluster 2
s_008um_00401_00421-1	Cluster 1
s_008um_00223_00393-1	Cluster 1
s_008um_00532_00484-1	Cluster 1
s_008um_00381_00063-1	Cluster 2
s_008um_00014_00467-1	Cluster 2
s_008um_00480_00789-1	Cluster 1
s_008um_00281_00169-1	Cluster 1
s_008um_00146_00636-1	Cluster 2
s_008um_00545_00395-1	Cluster 1
s_008um_00443_00613-1	Cluster 1
s_008um_00305_00417-1	Cluster 1
s_008um_00007_00352-1	Cluster 2
s_008um_00573_00752-1	Cluster 1
s_008um_00538_00560-1	Cluster 1
s_008um_00329_00673-1	Cluster 1
s_008um_00230_00467-1	Cluster 1
s_008um_00419_00550-1	Cluster 1
s_008um_00009_00688-1	Cluster 2
s_008um_00429_00624-1	Cluster 1
s_008um_00778_00581-1	Cluster 1
s_008um_00518_00695-1	Cluster 1
s_008um_00516_00763-1	Cluster 1
s_008um_00239_00420-1	Cluster 2
s_008um_00527_00373-1	Cluster 1
s_008um_00363_00428-1	Cluster 1
s_008um_00453_00187-1	Cluster 2
s_008um_00467_00145-1	Cluster 2
s_008um_00544_00583-1	Cluster 1
s_008um_00545_00468-1	Cluster 1
s_008um_00418_00641-1	Cluster 1
s_008um_00674_00522-1	Cluster 1
s_008um_00334_00154-1	Cluster 1
s_008um_00107_00370-1	Cluster 2
s_008um_00148_00401-1	Cluster 2
s_008um_00085_00313-1	Cluster 2
s_008um_00025_00366-1	Cluster 2
s_008um_00303_00599-1	Cluster 1
s_008um_00164_00803-1	Cluster 1
s_008um_00711_00781-1	Cluster 1
s_008um_00519_00390-1	Cluster 1
s_008um_00653_00610-1	Cluster 1
s_008um_00100_00674-1	Cluster 1
s_008um_00249_00159-1	Cluster 2
s_008um_00284_00734-1	Cluster 2
s_008um_00074_00315-1	Cluster 2
s_008um_00405_00307-1	Cluster 2
s_008um_00358_00550-1	Cluster 1
s_008um_00105_00428-1	Cluster 1
s_008um_00065_00574-1	Cluster 2
s_008um_00420_00753-1	Cluster 1
s_008um_00325_00137-1	Cluster 1
s_008um_00545_00779-1	Cluster 1
s_008um_00419_00175-1	Cluster 2
s_008um_00352_00575-1	Cluster 1
s_008um_00135_00354-1	Cluster 2
s_008um_00090_00393-1	Cluster 2
s_008um_00816_00692-1	Cluster 1
s_008um_00701_00690-1	Cluster 1
s_008um_00259_00336-1	Cluster 2
s_008um_00210_00172-1	Cluster 2
s_008um_00789_00637-1	Cluster 1
s_008um_00270_00046-1	Cluster 1
s_008um_00206_00579-1	Cluster 2
s_008um_00641_00653-1	Cluster 1
s_008um_00298_00291-1	Cluster 2
s_008um_00518_00241-1	Cluster 2
s_008um_00417_00712-1	Cluster 1
s_008um_00604_00786-1	Cluster 1
s_008um_00249_00261-1	Cluster 2
s_008um_00426_00207-1	Cluster 2
s_008um_00251_00049-1	Cluster 1
s_008um_00755_00751-1	Cluster 1
s_008um_00720_00580-1	Cluster 1
s_008um_00519_00125-1	Cluster 1
s_008um_00231_00090-1	Cluster 2
s_008um_00558_00799-1	Cluster 1
s_008um_00660_00677-1	Cluster 1
s_008um_00144_00800-1	Cluster 2
s_008um_00384_00574-1	Cluster 1
s_008um_00527_00744-1	Cluster 1
s_008um_00492_00669-1	Cluster 1
s_008um_00647_00431-1	Cluster 1
s_008um_00030_00646-1	Cluster 2
s_008um_00341_00512-1	Cluster 1
s_008um_00268_00633-1	Cluster 2
s_008um_00099_00442-1	Cluster 1
s_008um_00044_00664-1	Cluster 1
s_008um_00165_00580-1	Cluster 2
s_008um_00311_00716-1	Cluster 2
s_008um_00673_00522-1	Cluster 1
s_008um_00245_00652-1	Cluster 2
s_008um_00249_00510-1	Cluster 2
s_008um_00040_00443-1	Cluster 2
s_008um_00493_00214-1	Cluster 2
s_008um_00432_00626-1	Cluster 1
s_008um_00662_00439-1	Cluster 1
s_008um_00486_00805-1	Cluster 1
s_008um_00564_00745-1	Cluster 1
s_008um_00073_00658-1	Cluster 1
s_008um_00676_00522-1	Cluster 1
s_008um_00253_00647-1	Cluster 1
s_008um_00719_00576-1	Cluster 1
s_008um_00692_00818-1	Cluster 1
s_008um_00090_00248-1	Cluster 1
s_008um_00147_00773-1	Cluster 2
s_008um_00488_00730-1	Cluster 1
s_008um_00195_00623-1	Cluster 2
s_008um_00099_00615-1	Cluster 2
s_008um_00588_00434-1	Cluster 1
s_008um_00412_00605-1	Cluster 1
s_008um_00401_00819-1	Cluster 1
s_008um_00230_00266-1	Cluster 1
s_008um_00406_00806-1	Cluster 1
s_008um_00381_00419-1	Cluster 1
s_008um_00253_00728-1	Cluster 2
s_008um_00770_00806-1	Cluster 1
s_008um_00609_00508-1	Cluster 1
s_008um_00000_00615-1	Cluster 2
s_008um_00226_00136-1	Cluster 1
s_008um_00645_00674-1	Cluster 1
s_008um_00243_00455-1	Cluster 2
s_008um_00149_00518-1	Cluster 2
s_008um_00655_00737-1	Cluster 1
s_008um_00676_00455-1	Cluster 1
s_008um_00583_00458-1	Cluster 1
s_008um_00365_00834-1	Cluster 1
s_008um_00350_00402-1	Cluster 1
s_008um_00604_00458-1	Cluster 1
s_008um_00662_00416-1	Cluster 1
s_008um_00373_00427-1	Cluster 1
s_008um_00576_00662-1	Cluster 1
s_008um_00129_00320-1	Cluster 2
s_008um_00386_00168-1	Cluster 2
s_008um_00325_00273-1	Cluster 2
s_008um_00476_00665-1	Cluster 1
s_008um_00059_00400-1	Cluster 1
s_008um_00708_00642-1	Cluster 1
s_008um_00652_00356-1	Cluster 1
s_008um_00451_00408-1	Cluster 1
s_008um_00779_00532-1	Cluster 1
s_008um_00168_00378-1	Cluster 2
s_008um_00751_00810-1	Cluster 1
s_008um_00350_00667-1	Cluster 1
s_008um_00364_00837-1	Cluster 1
s_008um_00061_00611-1	Cluster 2
s_008um_00671_00451-1	Cluster 1
s_008um_00388_00515-1	Cluster 1
s_008um_00349_00831-1	Cluster 2
s_008um_00134_00562-1	Cluster 2
s_008um_00295_00169-1	Cluster 2
s_008um_00361_00535-1	Cluster 1
s_008um_00246_00077-1	Cluster 1
s_008um_00823_00819-1	Cluster 1
s_008um_00597_00673-1	Cluster 1
s_008um_00439_00691-1	Cluster 1
s_008um_00270_00672-1	Cluster 2
s_008um_00366_00467-1	Cluster 1
s_008um_00391_00512-1	Cluster 1
s_008um_00258_00622-1	Cluster 2
s_008um_00568_00618-1	Cluster 1
s_008um_00422_00798-1	Cluster 1
s_008um_00413_00712-1	Cluster 1
s_008um_00189_00276-1	Cluster 2
s_008um_00408_00185-1	Cluster 2
s_008um_00377_00284-1	Cluster 2
s_008um_00487_00751-1	Cluster 1
s_008um_00269_00770-1	Cluster 2
s_008um_00359_00388-1	Cluster 1
s_008um_00565_00760-1	Cluster 1
s_008um_00253_00622-1	Cluster 2
s_008um_00079_00735-1	Cluster 2
s_008um_00622_00538-1	Cluster 1
s_008um_00223_00707-1	Cluster 1
s_008um_00105_00414-1	Cluster 2
s_008um_00457_00192-1	Cluster 1
s_008um_00173_00432-1	Cluster 2
s_008um_00426_00578-1	Cluster 1
s_008um_00622_00471-1	Cluster 1
s_008um_00537_00299-1	Cluster 1
s_008um_00300_00568-1	Cluster 1
s_008um_00135_00221-1	Cluster 1
s_008um_00554_00352-1	Cluster 1
s_008um_00087_00421-1	Cluster 1
s_008um_00286_00395-1	Cluster 1
s_008um_00293_00247-1	Cluster 2
s_008um_00427_00113-1	Cluster 1
s_008um_00364_00426-1	Cluster 1
s_008um_00109_00463-1	Cluster 1
s_008um_00669_00314-1	Cluster 2
s_008um_00368_00379-1	Cluster 1
s_008um_00335_00688-1	Cluster 1
s_008um_00372_00250-1	Cluster 2
s_008um_00675_00540-1	Cluster 1
s_008um_00214_00212-1	Cluster 2
s_008um_00694_00786-1	Cluster 1
s_008um_00189_00660-1	Cluster 1
s_008um_00481_00369-1	Cluster 1
s_008um_00222_00174-1	Cluster 1
s_008um_00364_00205-1	Cluster 1
s_008um_00059_00547-1	Cluster 2
s_008um_00750_00728-1	Cluster 1
s_008um_00556_00801-1	Cluster 1
s_008um_00634_00499-1	Cluster 1
s_008um_00786_00638-1	Cluster 1
s_008um_00586_00728-1	Cluster 1
s_008um_00385_00530-1	Cluster 1
s_008um_00535_00514-1	Cluster 1
s_008um_00622_00826-1	Cluster 1
s_008um_00046_00602-1	Cluster 2
s_008um_00186_00767-1	Cluster 2
s_008um_00257_00537-1	Cluster 1
s_008um_00363_00471-1	Cluster 1
s_008um_00411_00601-1	Cluster 1
s_008um_00415_00769-1	Cluster 1
s_008um_00610_00509-1	Cluster 1
s_008um_00684_00486-1	Cluster 1
s_008um_00539_00423-1	Cluster 1
s_008um_00497_00545-1	Cluster 1
s_008um_00306_00606-1	Cluster 1
s_008um_00474_00601-1	Cluster 1
s_008um_00630_00801-1	Cluster 1
s_008um_00108_00363-1	Cluster 1
s_008um_00382_00180-1	Cluster 2
s_008um_00003_00374-1	Cluster 1
s_008um_00492_00727-1	Cluster 1
s_008um_00343_00808-1	Cluster 2
s_008um_00100_00162-1	Cluster 1
s_008um_00765_00551-1	Cluster 2
s_008um_00522_00364-1	Cluster 1
s_008um_00272_00492-1	Cluster 2
s_008um_00263_00281-1	Cluster 2
s_008um_00377_00833-1	Cluster 2
s_008um_00663_00727-1	Cluster 1
s_008um_00697_00653-1	Cluster 1
s_008um_00101_00769-1	Cluster 1
s_008um_00545_00304-1	Cluster 1
s_008um_00636_00621-1	Cluster 1
s_008um_00040_00750-1	Cluster 2
s_008um_00597_00313-1	Cluster 1
s_008um_00150_00448-1	Cluster 2
s_008um_00400_00430-1	Cluster 1
s_008um_00360_00510-1	Cluster 1
s_008um_00791_00536-1	Cluster 1
s_008um_00637_00519-1	Cluster 1
s_008um_00209_00174-1	Cluster 2
s_008um_00356_00575-1	Cluster 1
s_008um_00330_00283-1	Cluster 2
s_008um_00310_00831-1	Cluster 2
s_008um_00157_00690-1	Cluster 1
s_008um_00340_00266-1	Cluster 2
s_008um_00332_00699-1	Cluster 1
s_008um_00122_00744-1	Cluster 2
s_008um_00820_00833-1	Cluster 1
s_008um_00598_00474-1	Cluster 1
s_008um_00141_00185-1	Cluster 1
s_008um_00440_00235-1	Cluster 2
s_008um_00255_00276-1	Cluster 2
s_008um_00179_00222-1	Cluster 2
s_008um_00062_00353-1	Cluster 2
s_008um_00574_00176-1	Cluster 1
s_008um_00770_00571-1	Cluster 1
s_008um_00479_00306-1	Cluster 1
s_008um_00478_00344-1	Cluster 1
s_008um_00536_00732-1	Cluster 1
s_008um_00636_00809-1	Cluster 1
s_008um_00603_00491-1	Cluster 1
s_008um_00101_00694-1	Cluster 2
s_008um_00360_00378-1	Cluster 1
s_008um_00429_00516-1	Cluster 1
s_008um_00605_00692-1	Cluster 1
s_008um_00631_00681-1	Cluster 1
s_008um_00030_00403-1	Cluster 1
s_008um_00679_00506-1	Cluster 1
s_008um_00106_00493-1	Cluster 1
s_008um_00415_00337-1	Cluster 1
s_008um_00362_00565-1	Cluster 1
s_008um_00413_00205-1	Cluster 1
s_008um_00252_00823-1	Cluster 2
s_008um_00746_00748-1	Cluster 1
s_008um_00043_00598-1	Cluster 2
s_008um_00742_00520-1	Cluster 1
s_008um_00534_00253-1	Cluster 1
s_008um_00517_00239-1	Cluster 1
s_008um_00084_00172-1	Cluster 1
s_008um_00192_00676-1	Cluster 1
s_008um_00185_00514-1	Cluster 1
s_008um_00538_00641-1	Cluster 1
s_008um_00076_00362-1	Cluster 1
s_008um_00410_00584-1	Cluster 1
s_008um_00515_00777-1	Cluster 1
s_008um_00418_00473-1	Cluster 1
s_008um_00634_00571-1	Cluster 1
s_008um_00503_00735-1	Cluster 1
s_008um_00560_00220-1	Cluster 2
s_008um_00815_00761-1	Cluster 1
s_008um_00726_00468-1	Cluster 1
s_008um_00164_00199-1	Cluster 1
s_008um_00193_00040-1	Cluster 2
s_008um_00524_00249-1	Cluster 1
s_008um_00255_00803-1	Cluster 2
s_008um_00431_00113-1	Cluster 2
s_008um_00173_00202-1	Cluster 1
s_008um_00317_00187-1	Cluster 1
s_008um_00240_00536-1	Cluster 1
s_008um_00558_00611-1	Cluster 1
s_008um_00441_00109-1	Cluster 1
s_008um_00503_00231-1	Cluster 2
s_008um_00368_00606-1	Cluster 1
s_008um_00637_00307-1	Cluster 1
s_008um_00759_00594-1	Cluster 1
s_008um_00719_00531-1	Cluster 1
s_008um_00057_00297-1	Cluster 2
s_008um_00020_00449-1	Cluster 2
s_008um_00456_00226-1	Cluster 2
s_008um_00168_00815-1	Cluster 2
s_008um_00616_00596-1	Cluster 1
s_008um_00113_00357-1	Cluster 2
s_008um_00104_00450-1	Cluster 1
s_008um_00601_00473-1	Cluster 1
s_008um_00280_00772-1	Cluster 2
s_008um_00579_00665-1	Cluster 1
s_008um_00061_00588-1	Cluster 2
s_008um_00665_00763-1	Cluster 1
s_008um_00208_00761-1	Cluster 2
s_008um_00340_00460-1	Cluster 1
s_008um_00437_00406-1	Cluster 1
s_008um_00157_00799-1	Cluster 2
s_008um_00543_00640-1	Cluster 1
s_008um_00439_00811-1	Cluster 1
s_008um_00204_00241-1	Cluster 1
s_008um_00388_00740-1	Cluster 1
s_008um_00480_00243-1	Cluster 2
s_008um_00041_00539-1	Cluster 2
s_008um_00028_00283-1	Cluster 1
s_008um_00699_00556-1	Cluster 1
s_008um_00176_00241-1	Cluster 1
s_008um_00497_00495-1	Cluster 1
s_008um_00195_00454-1	Cluster 2
s_008um_00436_00594-1	Cluster 1
s_008um_00204_00146-1	Cluster 1
s_008um_00323_00502-1	Cluster 1
s_008um_00161_00241-1	Cluster 2
s_008um_00743_00477-1	Cluster 2
s_008um_00205_00776-1	Cluster 2
s_008um_00500_00665-1	Cluster 1
s_008um_00426_00215-1	Cluster 1
s_008um_00620_00647-1	Cluster 1
s_008um_00193_00629-1	Cluster 2
s_008um_00436_00587-1	Cluster 1
s_008um_00244_00301-1	Cluster 2
s_008um_00423_00165-1	Cluster 1
s_008um_00789_00566-1	Cluster 1
s_008um_00114_00164-1	Cluster 1
s_008um_00273_00388-1	Cluster 2
s_008um_00583_00320-1	Cluster 1
s_008um_00164_00601-1	Cluster 2
s_008um_00535_00410-1	Cluster 1
s_008um_00332_00493-1	Cluster 1
s_008um_00464_00676-1	Cluster 1
s_008um_00507_00454-1	Cluster 1
s_008um_00512_00335-1	Cluster 1
s_008um_00533_00670-1	Cluster 1
s_008um_00012_00377-1	Cluster 1
s_008um_00662_00519-1	Cluster 1
s_008um_00595_00819-1	Cluster 1
s_008um_00184_00738-1	Cluster 2
s_008um_00073_00749-1	Cluster 2
s_008um_00430_00264-1	Cluster 2
s_008um_00078_00732-1	Cluster 2
s_008um_00105_00796-1	Cluster 2
s_008um_00517_00499-1	Cluster 1
s_008um_00262_00382-1	Cluster 1
s_008um_00292_00677-1	Cluster 2
s_008um_00268_00280-1	Cluster 2
s_008um_00596_00604-1	Cluster 1
s_008um_00579_00397-1	Cluster 1
s_008um_00207_00453-1	Cluster 1
s_008um_00069_00193-1	Cluster 2
s_008um_00705_00423-1	Cluster 2
s_008um_00653_00830-1	Cluster 1
s_008um_00834_00826-1	Cluster 1
s_008um_00482_00391-1	Cluster 1
s_008um_00112_00376-1	Cluster 2
s_008um_00636_00663-1	Cluster 1
s_008um_00382_00745-1	Cluster 1
s_008um_00604_00266-1	Cluster 1
s_008um_00359_00648-1	Cluster 1
s_008um_00727_00757-1	Cluster 1
s_008um_00025_00432-1	Cluster 2
s_008um_00632_00732-1	Cluster 1
s_008um_00358_00170-1	Cluster 1
s_008um_00317_00622-1	Cluster 1
s_008um_00266_00202-1	Cluster 2
s_008um_00536_00210-1	Cluster 2
s_008um_00572_00474-1	Cluster 1
s_008um_00165_00373-1	Cluster 2
s_008um_00153_00662-1	Cluster 1
s_008um_00139_00374-1	Cluster 1
s_008um_00529_00715-1	Cluster 1
s_008um_00441_00590-1	Cluster 1
s_008um_00348_00616-1	Cluster 1
s_008um_00238_00203-1	Cluster 2
s_008um_00161_00439-1	Cluster 1
s_008um_00330_00668-1	Cluster 1
s_008um_00165_00785-1	Cluster 1
s_008um_00132_00740-1	Cluster 1
s_008um_00039_00524-1	Cluster 2
s_008um_00045_00481-1	Cluster 2
s_008um_00547_00249-1	Cluster 1
s_008um_00608_00769-1	Cluster 1
s_008um_00212_00691-1	Cluster 1
s_008um_00399_00558-1	Cluster 1
s_008um_00390_00629-1	Cluster 1
s_008um_00343_00295-1	Cluster 2
s_008um_00326_00395-1	Cluster 1
s_008um_00294_00534-1	Cluster 1
s_008um_00170_00299-1	Cluster 2
s_008um_00469_00550-1	Cluster 1
s_008um_00367_00621-1	Cluster 1
s_008um_00272_00281-1	Cluster 2
s_008um_00617_00726-1	Cluster 1
s_008um_00268_00595-1	Cluster 1
s_008um_00444_00642-1	Cluster 1
s_008um_00036_00486-1	Cluster 1
s_008um_00396_00152-1	Cluster 1
s_008um_00038_00671-1	Cluster 1
s_008um_00138_00181-1	Cluster 1
s_008um_00105_00574-1	Cluster 2
s_008um_00470_00614-1	Cluster 1
s_008um_00630_00467-1	Cluster 1
s_008um_00651_00657-1	Cluster 1
s_008um_00055_00793-1	Cluster 2
s_008um_00172_00561-1	Cluster 2
s_008um_00128_00236-1	Cluster 1
s_008um_00229_00267-1	Cluster 1
s_008um_00540_00405-1	Cluster 1
s_008um_00341_00390-1	Cluster 1
s_008um_00708_00444-1	Cluster 1
s_008um_00208_00595-1	Cluster 2
s_008um_00454_00098-1	Cluster 1
s_008um_00667_00431-1	Cluster 1
s_008um_00488_00496-1	Cluster 1
s_008um_00048_00799-1	Cluster 2
s_008um_00211_00759-1	Cluster 2
s_008um_00793_00528-1	Cluster 1
s_008um_00614_00680-1	Cluster 1
s_008um_00469_00791-1	Cluster 1
s_008um_00219_00814-1	Cluster 2
s_008um_00561_00270-1	Cluster 1
s_008um_00158_00461-1	Cluster 1
s_008um_00235_00113-1	Cluster 2
s_008um_00283_00759-1	Cluster 2
s_008um_00462_00260-1	Cluster 1
s_008um_00539_00267-1	Cluster 2
s_008um_00440_00556-1	Cluster 1
s_008um_00291_00319-1	Cluster 2
s_008um_00469_00385-1	Cluster 1
s_008um_00485_00572-1	Cluster 1
s_008um_00624_00512-1	Cluster 1
s_008um_00780_00661-1	Cluster 1
s_008um_00444_00733-1	Cluster 1
s_008um_00268_00314-1	Cluster 2
s_008um_00353_00374-1	Cluster 1
s_008um_00229_00125-1	Cluster 1
s_008um_00039_00791-1	Cluster 2
s_008um_00341_00229-1	Cluster 2
s_008um_00420_00184-1	Cluster 2
s_008um_00288_00564-1	Cluster 1
s_008um_00362_00226-1	Cluster 2
s_008um_00252_00083-1	Cluster 2
s_008um_00425_00832-1	Cluster 1
s_008um_00066_00244-1	Cluster 2
s_008um_00555_00673-1	Cluster 1
s_008um_00304_00690-1	Cluster 2
s_008um_00188_00489-1	Cluster 2
s_008um_00401_00430-1	Cluster 1
s_008um_00320_00512-1	Cluster 1
s_008um_00396_00818-1	Cluster 1
s_008um_00382_00224-1	Cluster 2
s_008um_00478_00489-1	Cluster 1
s_008um_00133_00639-1	Cluster 1
s_008um_00397_00395-1	Cluster 1
s_008um_00219_00765-1	Cluster 2
s_008um_00513_00312-1	Cluster 1
s_008um_00186_00418-1	Cluster 1
s_008um_00203_00403-1	Cluster 2
s_008um_00051_00324-1	Cluster 2
s_008um_00369_00091-1	Cluster 2
s_008um_00509_00216-1	Cluster 2
s_008um_00293_00331-1	Cluster 1
s_008um_00244_00757-1	Cluster 2
s_008um_00137_00429-1	Cluster 1
s_008um_00429_00665-1	Cluster 1
s_008um_00155_00369-1	Cluster 2
s_008um_00252_00618-1	Cluster 1
s_008um_00132_00486-1	Cluster 2
s_008um_00644_00719-1	Cluster 1
s_008um_00322_00567-1	Cluster 1
s_008um_00046_00536-1	Cluster 2
s_008um_00082_00506-1	Cluster 2
s_008um_00013_00755-1	Cluster 2
s_008um_00582_00325-1	Cluster 1
s_008um_00368_00460-1	Cluster 1
s_008um_00321_00407-1	Cluster 1
s_008um_00199_00319-1	Cluster 2
s_008um_00101_00749-1	Cluster 2
s_008um_00277_00497-1	Cluster 2
s_008um_00407_00379-1	Cluster 1
s_008um_00607_00610-1	Cluster 1
s_008um_00114_00427-1	Cluster 2
s_008um_00354_00077-1	Cluster 1
s_008um_00105_00696-1	Cluster 2
s_008um_00551_00802-1	Cluster 1
s_008um_00618_00378-1	Cluster 1
s_008um_00331_00490-1	Cluster 1
s_008um_00023_00673-1	Cluster 1
s_008um_00444_00319-1	Cluster 1
s_008um_00149_00324-1	Cluster 2
s_008um_00730_00656-1	Cluster 1
s_008um_00191_00165-1	Cluster 1
s_008um_00257_00253-1	Cluster 2
s_008um_00373_00196-1	Cluster 2
s_008um_00480_00353-1	Cluster 1
s_008um_00462_00550-1	Cluster 1
s_008um_00042_00672-1	Cluster 1
s_008um_00271_00159-1	Cluster 1
s_008um_00565_00261-1	Cluster 1
s_008um_00238_00574-1	Cluster 2
s_008um_00199_00324-1	Cluster 1
s_008um_00502_00650-1	Cluster 1
s_008um_00096_00717-1	Cluster 2
s_008um_00774_00768-1	Cluster 1
s_008um_00244_00704-1	Cluster 2
s_008um_00242_00591-1	Cluster 1
s_008um_00355_00459-1	Cluster 1
s_008um_00635_00302-1	Cluster 1
s_008um_00821_00782-1	Cluster 1
s_008um_00129_00213-1	Cluster 1
s_008um_00378_00244-1	Cluster 1
s_008um_00048_00281-1	Cluster 2
s_008um_00408_00612-1	Cluster 1
s_008um_00736_00801-1	Cluster 1
s_008um_00652_00795-1	Cluster 1
s_008um_00726_00762-1	Cluster 1
s_008um_00337_00299-1	Cluster 1
s_008um_00316_00624-1	Cluster 1
s_008um_00231_00076-1	Cluster 2
s_008um_00554_00683-1	Cluster 1
s_008um_00248_00512-1	Cluster 2
s_008um_00704_00640-1	Cluster 1
s_008um_00448_00114-1	Cluster 1
s_008um_00454_00730-1	Cluster 1
s_008um_00304_00577-1	Cluster 1
s_008um_00454_00135-1	Cluster 1
s_008um_00808_00825-1	Cluster 1
s_008um_00103_00812-1	Cluster 2
s_008um_00314_00127-1	Cluster 1
s_008um_00422_00337-1	Cluster 2
s_008um_00780_00751-1	Cluster 1
s_008um_00428_00164-1	Cluster 2
s_008um_00588_00387-1	Cluster 1
s_008um_00495_00434-1	Cluster 1
s_008um_00151_00687-1	Cluster 1
s_008um_00147_00440-1	Cluster 2
s_008um_00460_00505-1	Cluster 1
s_008um_00776_00584-1	Cluster 1
s_008um_00413_00767-1	Cluster 1
s_008um_00065_00370-1	Cluster 2
s_008um_00347_00202-1	Cluster 1
s_008um_00033_00392-1	Cluster 1
s_008um_00351_00421-1	Cluster 1
s_008um_00307_00674-1	Cluster 2
s_008um_00479_00566-1	Cluster 1
s_008um_00148_00345-1	Cluster 1
s_008um_00421_00334-1	Cluster 2
s_008um_00274_00397-1	Cluster 2
s_008um_00793_00782-1	Cluster 1
s_008um_00210_00198-1	Cluster 1
s_008um_00560_00444-1	Cluster 1
s_008um_00475_00100-1	Cluster 1
s_008um_00409_00321-1	Cluster 2
s_008um_00582_00792-1	Cluster 1
s_008um_00153_00332-1	Cluster 2
s_008um_00133_00629-1	Cluster 1
s_008um_00243_00828-1	Cluster 1
s_008um_00624_00366-1	Cluster 1
s_008um_00518_00344-1	Cluster 1
s_008um_00451_00747-1	Cluster 1
s_008um_00471_00541-1	Cluster 1
s_008um_00420_00083-1	Cluster 1
s_008um_00360_00586-1	Cluster 1
s_008um_00628_00795-1	Cluster 1
s_008um_00104_00637-1	Cluster 1
s_008um_00656_00375-1	Cluster 2
s_008um_00559_00292-1	Cluster 1
s_008um_00593_00479-1	Cluster 1
s_008um_00280_00347-1	Cluster 2
s_008um_00404_00442-1	Cluster 1
s_008um_00201_00757-1	Cluster 2
s_008um_00217_00327-1	Cluster 2
s_008um_00497_00248-1	Cluster 2
s_008um_00423_00303-1	Cluster 2
s_008um_00123_00369-1	Cluster 1
s_008um_00168_00678-1	Cluster 1
s_008um_00778_00827-1	Cluster 1
s_008um_00241_00731-1	Cluster 2
s_008um_00008_00550-1	Cluster 1
s_008um_00275_00273-1	Cluster 2
s_008um_00580_00532-1	Cluster 1
s_008um_00451_00164-1	Cluster 2
s_008um_00006_00275-1	Cluster 1
s_008um_00238_00442-1	Cluster 2
s_008um_00779_00631-1	Cluster 1
s_008um_00417_00675-1	Cluster 1
s_008um_00582_00804-1	Cluster 1
s_008um_00612_00607-1	Cluster 1
s_008um_00198_00079-1	Cluster 2
s_008um_00101_00456-1	Cluster 1
s_008um_00652_00384-1	Cluster 2
s_008um_00523_00728-1	Cluster 1
s_008um_00649_00409-1	Cluster 1
s_008um_00532_00474-1	Cluster 1
s_008um_00428_00451-1	Cluster 1
s_008um_00352_00416-1	Cluster 1
s_008um_00188_00412-1	Cluster 2
s_008um_00474_00290-1	Cluster 1
s_008um_00523_00304-1	Cluster 1
s_008um_00589_00455-1	Cluster 1
s_008um_00325_00513-1	Cluster 1
s_008um_00060_00364-1	Cluster 1
s_008um_00547_00685-1	Cluster 1
s_008um_00403_00785-1	Cluster 1
s_008um_00205_00315-1	Cluster 2
s_008um_00470_00625-1	Cluster 1
s_008um_00303_00363-1	Cluster 1
s_008um_00706_00696-1	Cluster 1
s_008um_00294_00504-1	Cluster 2
s_008um_00528_00468-1	Cluster 1
s_008um_00010_00583-1	Cluster 2
s_008um_00607_00562-1	Cluster 1
s_008um_00085_00702-1	Cluster 2
s_008um_00228_00396-1	Cluster 2
s_008um_00160_00621-1	Cluster 1
s_008um_00358_00315-1	Cluster 1
s_008um_00490_00444-1	Cluster 1
s_008um_00600_00745-1	Cluster 1
s_008um_00589_00676-1	Cluster 1
s_008um_00235_00624-1	Cluster 1
s_008um_00320_00543-1	Cluster 1
s_008um_00620_00722-1	Cluster 1
s_008um_00458_00465-1	Cluster 1
s_008um_00011_00311-1	Cluster 2
s_008um_00008_00638-1	Cluster 1
s_008um_00618_00828-1	Cluster 1
s_008um_00327_00632-1	Cluster 1
s_008um_00145_00181-1	Cluster 2
s_008um_00268_00741-1	Cluster 2
s_008um_00351_00271-1	Cluster 2
s_008um_00223_00271-1	Cluster 2
s_008um_00163_00344-1	Cluster 2
s_008um_00419_00686-1	Cluster 1
s_008um_00485_00669-1	Cluster 1
s_008um_00648_00787-1	Cluster 1
s_008um_00349_00530-1	Cluster 1
s_008um_00187_00208-1	Cluster 1
s_008um_00473_00726-1	Cluster 1
s_008um_00314_00831-1	Cluster 2
s_008um_00292_00664-1	Cluster 2
s_008um_00263_00273-1	Cluster 1
s_008um_00041_00603-1	Cluster 2
s_008um_00234_00826-1	Cluster 1
s_008um_00026_00402-1	Cluster 2
s_008um_00159_00104-1	Cluster 1
s_008um_00311_00808-1	Cluster 2
s_008um_00444_00293-1	Cluster 1
s_008um_00141_00796-1	Cluster 2
s_008um_00182_00522-1	Cluster 1
s_008um_00153_00470-1	Cluster 1
s_008um_00456_00739-1	Cluster 1
s_008um_00477_00222-1	Cluster 2
s_008um_00199_00447-1	Cluster 2
s_008um_00250_00157-1	Cluster 1
s_008um_00098_00647-1	Cluster 1
s_008um_00776_00731-1	Cluster 1
s_008um_00436_00520-1	Cluster 1
s_008um_00305_00391-1	Cluster 1
s_008um_00730_00493-1	Cluster 2
s_008um_00317_00587-1	Cluster 1
s_008um_00544_00553-1	Cluster 1
s_008um_00506_00585-1	Cluster 1
s_008um_00051_00823-1	Cluster 2
s_008um_00332_00447-1	Cluster 1
s_008um_00386_00370-1	Cluster 1
s_008um_00156_00744-1	Cluster 2
s_008um_00059_00837-1	Cluster 2
s_008um_00189_00387-1	Cluster 2
s_008um_00667_00820-1	Cluster 1
s_008um_00081_00367-1	Cluster 1
s_008um_00158_00800-1	Cluster 2
s_008um_00645_00487-1	Cluster 1
s_008um_00509_00135-1	Cluster 2
s_008um_00232_00760-1	Cluster 1
s_008um_00664_00468-1	Cluster 1
s_008um_00440_00712-1	Cluster 1
s_008um_00109_00360-1	Cluster 2
s_008um_00019_00305-1	Cluster 2
s_008um_00650_00297-1	Cluster 1
s_008um_00395_00330-1	Cluster 1
s_008um_00080_00693-1	Cluster 2
s_008um_00119_00626-1	Cluster 2
s_008um_00134_00376-1	Cluster 1
s_008um_00495_00447-1	Cluster 1
s_008um_00006_00470-1	Cluster 2
s_008um_00230_00816-1	Cluster 1
s_008um_00447_00824-1	Cluster 1
s_008um_00481_00499-1	Cluster 1
s_008um_00298_00582-1	Cluster 2
s_008um_00667_00505-1	Cluster 1
s_008um_00366_00479-1	Cluster 1
s_008um_00163_00662-1	Cluster 1
s_008um_00325_00491-1	Cluster 1
s_008um_00618_00487-1	Cluster 1
s_008um_00104_00685-1	Cluster 1
s_008um_00492_00708-1	Cluster 1
s_008um_00669_00475-1	Cluster 1
s_008um_00198_00407-1	Cluster 2
s_008um_00038_00592-1	Cluster 2
s_008um_00304_00603-1	Cluster 1
s_008um_00501_00830-1	Cluster 1
s_008um_00669_00456-1	Cluster 1
s_008um_00251_00480-1	Cluster 2
s_008um_00353_00510-1	Cluster 1
s_008um_00213_00485-1	Cluster 1
s_008um_00578_00612-1	Cluster 1
s_008um_00520_00561-1	Cluster 1
s_008um_00382_00716-1	Cluster 1
s_008um_00439_00204-1	Cluster 1
s_008um_00331_00623-1	Cluster 1
s_008um_00228_00486-1	Cluster 2
s_008um_00101_00295-1	Cluster 2
s_008um_00123_00327-1	Cluster 1
s_008um_00481_00383-1	Cluster 1
s_008um_00114_00553-1	Cluster 1
s_008um_00440_00251-1	Cluster 1
s_008um_00265_00178-1	Cluster 1
s_008um_00293_00393-1	Cluster 1
s_008um_00654_00768-1	Cluster 1
s_008um_00561_00422-1	Cluster 1
s_008um_00694_00798-1	Cluster 1
s_008um_00598_00437-1	Cluster 1
s_008um_00302_00625-1	Cluster 1
s_008um_00283_00517-1	Cluster 1
s_008um_00570_00278-1	Cluster 2
s_008um_00434_00771-1	Cluster 1
s_008um_00501_00195-1	Cluster 2
s_008um_00298_00580-1	Cluster 2
s_008um_00116_00396-1	Cluster 1
s_008um_00121_00576-1	Cluster 1
s_008um_00694_00574-1	Cluster 1
s_008um_00388_00100-1	Cluster 2
s_008um_00211_00299-1	Cluster 1
s_008um_00347_00732-1	Cluster 1
s_008um_00289_00781-1	Cluster 2
s_008um_00053_00417-1	Cluster 1
s_008um_00795_00832-1	Cluster 1
s_008um_00252_00470-1	Cluster 2
s_008um_00363_00071-1	Cluster 1
s_008um_00336_00567-1	Cluster 1
s_008um_00531_00354-1	Cluster 1
s_008um_00643_00727-1	Cluster 1
s_008um_00669_00508-1	Cluster 1
s_008um_00159_00517-1	Cluster 2
s_008um_00371_00770-1	Cluster 2
s_008um_00422_00549-1	Cluster 1
s_008um_00253_00799-1	Cluster 2
s_008um_00063_00772-1	Cluster 1
s_008um_00206_00043-1	Cluster 2
s_008um_00003_00598-1	Cluster 2
s_008um_00208_00202-1	Cluster 2
s_008um_00770_00790-1	Cluster 1
s_008um_00535_00501-1	Cluster 1
s_008um_00464_00330-1	Cluster 1
s_008um_00663_00675-1	Cluster 1
s_008um_00382_00619-1	Cluster 1
s_008um_00382_00263-1	Cluster 2
s_008um_00113_00758-1	Cluster 2
s_008um_00528_00431-1	Cluster 1
s_008um_00345_00114-1	Cluster 2
s_008um_00548_00459-1	Cluster 1
s_008um_00345_00393-1	Cluster 1
s_008um_00023_00547-1	Cluster 2
s_008um_00554_00715-1	Cluster 1
s_008um_00334_00189-1	Cluster 2
s_008um_00228_00302-1	Cluster 2
s_008um_00326_00609-1	Cluster 1
s_008um_00437_00496-1	Cluster 1
s_008um_00341_00424-1	Cluster 1
s_008um_00348_00354-1	Cluster 1
s_008um_00027_00398-1	Cluster 1
s_008um_00301_00210-1	Cluster 1
s_008um_00588_00258-1	Cluster 2
s_008um_00182_00482-1	Cluster 2
s_008um_00408_00529-1	Cluster 1
s_008um_00575_00659-1	Cluster 1
s_008um_00546_00204-1	Cluster 1
s_008um_00696_00550-1	Cluster 1
s_008um_00405_00458-1	Cluster 1
s_008um_00115_00663-1	Cluster 1
s_008um_00477_00667-1	Cluster 1
s_008um_00163_00747-1	Cluster 2
s_008um_00795_00560-1	Cluster 1
s_008um_00672_00807-1	Cluster 1
s_008um_00310_00369-1	Cluster 2
s_008um_00281_00393-1	Cluster 2
s_008um_00162_00589-1	Cluster 2
s_008um_00434_00356-1	Cluster 1
s_008um_00383_00479-1	Cluster 1
s_008um_00745_00572-1	Cluster 2
s_008um_00026_00412-1	Cluster 2
s_008um_00711_00434-1	Cluster 1
s_008um_00711_00584-1	Cluster 1
s_008um_00705_00753-1	Cluster 1
s_008um_00023_00566-1	Cluster 2
s_008um_00111_00244-1	Cluster 1
s_008um_00319_00446-1	Cluster 1
s_008um_00113_00365-1	Cluster 2
s_008um_00113_00329-1	Cluster 2
s_008um_00428_00090-1	Cluster 1
s_008um_00106_00768-1	Cluster 2
s_008um_00418_00283-1	Cluster 1
s_008um_00393_00465-1	Cluster 1
s_008um_00270_00744-1	Cluster 2
s_008um_00169_00506-1	Cluster 1
s_008um_00631_00465-1	Cluster 1
s_008um_00617_00331-1	Cluster 1
s_008um_00632_00364-1	Cluster 1
s_008um_00136_00782-1	Cluster 2
s_008um_00498_00545-1	Cluster 1
s_008um_00423_00664-1	Cluster 1
s_008um_00521_00607-1	Cluster 1
s_008um_00715_00641-1	Cluster 1
s_008um_00366_00801-1	Cluster 1
s_008um_00393_00590-1	Cluster 1
s_008um_00362_00379-1	Cluster 1
s_008um_00649_00746-1	Cluster 1
s_008um_00263_00042-1	Cluster 2
s_008um_00336_00807-1	Cluster 2
s_008um_00450_00527-1	Cluster 1
s_008um_00398_00503-1	Cluster 1
s_008um_00332_00640-1	Cluster 1
s_008um_00170_00694-1	Cluster 1
s_008um_00669_00745-1	Cluster 1
s_008um_00491_00782-1	Cluster 1
s_008um_00359_00064-1	Cluster 1
s_008um_00334_00453-1	Cluster 1
s_008um_00130_00737-1	Cluster 2
s_008um_00039_00673-1	Cluster 1
s_008um_00165_00823-1	Cluster 2
s_008um_00362_00465-1	Cluster 1
s_008um_00222_00669-1	Cluster 2
s_008um_00494_00486-1	Cluster 1
s_008um_00597_00594-1	Cluster 1
s_008um_00404_00317-1	Cluster 1
s_008um_00557_00246-1	Cluster 1
s_008um_00384_00441-1	Cluster 1
s_008um_00378_00114-1	Cluster 2
s_008um_00061_00802-1	Cluster 2
s_008um_00700_00821-1	Cluster 1
s_008um_00522_00228-1	Cluster 2
s_008um_00681_00590-1	Cluster 1
s_008um_00274_00182-1	Cluster 2
s_008um_00075_00370-1	Cluster 2
s_008um_00369_00717-1	Cluster 1
s_008um_00250_00287-1	Cluster 2
s_008um_00746_00744-1	Cluster 1
s_008um_00119_00239-1	Cluster 1
s_008um_00398_00449-1	Cluster 1
s_008um_00540_00786-1	Cluster 1
s_008um_00041_00647-1	Cluster 2
s_008um_00668_00298-1	Cluster 1
s_008um_00028_00429-1	Cluster 2
s_008um_00172_00562-1	Cluster 2
s_008um_00375_00279-1	Cluster 1
s_008um_00424_00669-1	Cluster 1
s_008um_00335_00769-1	Cluster 2
s_008um_00548_00676-1	Cluster 1
s_008um_00228_00245-1	Cluster 1
s_008um_00728_00835-1	Cluster 1
s_008um_00466_00515-1	Cluster 1
s_008um_00136_00800-1	Cluster 2
s_008um_00000_00435-1	Cluster 2
s_008um_00714_00448-1	Cluster 1
s_008um_00485_00164-1	Cluster 1
s_008um_00393_00190-1	Cluster 2
s_008um_00098_00397-1	Cluster 1
s_008um_00174_00595-1	Cluster 2
s_008um_00494_00129-1	Cluster 1
s_008um_00601_00588-1	Cluster 1
s_008um_00720_00459-1	Cluster 2
s_008um_00561_00775-1	Cluster 1
s_008um_00405_00769-1	Cluster 1
s_008um_00625_00776-1	Cluster 1
s_008um_00483_00561-1	Cluster 1
s_008um_00629_00707-1	Cluster 1
s_008um_00249_00226-1	Cluster 1
s_008um_00410_00834-1	Cluster 1
s_008um_00287_00458-1	Cluster 1
s_008um_00768_00534-1	Cluster 2
s_008um_00516_00451-1	Cluster 1
s_008um_00451_00342-1	Cluster 1
s_008um_00238_00462-1	Cluster 2
s_008um_00153_00637-1	Cluster 2
s_008um_00536_00643-1	Cluster 1
s_008um_00488_00331-1	Cluster 1
s_008um_00354_00333-1	Cluster 1
s_008um_00524_00248-1	Cluster 1
s_008um_00793_00798-1	Cluster 1
s_008um_00140_00558-1	Cluster 2
s_008um_00350_00569-1	Cluster 1
s_008um_00022_00403-1	Cluster 2
s_008um_00532_00371-1	Cluster 1
s_008um_00388_00381-1	Cluster 1
s_008um_00563_00610-1	Cluster 1
s_008um_00078_00368-1	Cluster 1
s_008um_00459_00330-1	Cluster 1
s_008um_00657_00361-1	Cluster 2
s_008um_00526_00837-1	Cluster 1
s_008um_00310_00701-1	Cluster 1
s_008um_00263_00714-1	Cluster 1
s_008um_00329_00316-1	Cluster 1
s_008um_00425_00273-1	Cluster 1
s_008um_00584_00282-1	Cluster 1
s_008um_00064_00440-1	Cluster 1
s_008um_00580_00294-1	Cluster 1
s_008um_00169_00545-1	Cluster 1
s_008um_00504_00135-1	Cluster 2
s_008um_00570_00215-1	Cluster 2
s_008um_00177_00416-1	Cluster 2
s_008um_00655_00661-1	Cluster 1
s_008um_00432_00426-1	Cluster 1
s_008um_00363_00793-1	Cluster 2
s_008um_00637_00445-1	Cluster 1
s_008um_00351_00775-1	Cluster 2
s_008um_00361_00437-1	Cluster 1
s_008um_00227_00506-1	Cluster 1
s_008um_00523_00373-1	Cluster 1
s_008um_00390_00670-1	Cluster 1
s_008um_00433_00426-1	Cluster 1
s_008um_00164_00119-1	Cluster 1
s_008um_00459_00379-1	Cluster 1
s_008um_00119_00516-1	Cluster 2
s_008um_00545_00307-1	Cluster 1
s_008um_00426_00787-1	Cluster 1
s_008um_00415_00331-1	Cluster 1
s_008um_00180_00418-1	Cluster 2
s_008um_00537_00551-1	Cluster 1
s_008um_00724_00512-1	Cluster 1
s_008um_00173_00225-1	Cluster 2
s_008um_00031_00732-1	Cluster 2
s_008um_00238_00530-1	Cluster 1
s_008um_00150_00187-1	Cluster 2
s_008um_00481_00531-1	Cluster 1
s_008um_00404_00489-1	Cluster 1
s_008um_00795_00743-1	Cluster 1
s_008um_00093_00787-1	Cluster 2
s_008um_00493_00438-1	Cluster 1
s_008um_00276_00425-1	Cluster 2
s_008um_00321_00523-1	Cluster 1
s_008um_00358_00085-1	Cluster 1
s_008um_00136_00775-1	Cluster 2
s_008um_00326_00521-1	Cluster 1
s_008um_00485_00687-1	Cluster 1
s_008um_00207_00811-1	Cluster 2
s_008um_00649_00413-1	Cluster 1
s_008um_00196_00121-1	Cluster 2
s_008um_00603_00320-1	Cluster 1
s_008um_00412_00333-1	Cluster 2
s_008um_00453_00831-1	Cluster 1
s_008um_00029_00511-1	Cluster 2
s_008um_00596_00626-1	Cluster 1
s_008um_00012_00495-1	Cluster 1
s_008um_00212_00485-1	Cluster 1
s_008um_00447_00432-1	Cluster 1
s_008um_00517_00755-1	Cluster 1
s_008um_00276_00679-1	Cluster 1
s_008um_00383_00105-1	Cluster 2
s_008um_00747_00805-1	Cluster 1
s_008um_00597_00750-1	Cluster 1
s_008um_00407_00794-1	Cluster 1
s_008um_00518_00449-1	Cluster 1
s_008um_00767_00576-1	Cluster 1
s_008um_00148_00331-1	Cluster 1
s_008um_00401_00289-1	Cluster 2
s_008um_00223_00273-1	Cluster 1
s_008um_00524_00170-1	Cluster 1
s_008um_00474_00505-1	Cluster 1
s_008um_00497_00122-1	Cluster 1
s_008um_00398_00822-1	Cluster 1
s_008um_00227_00110-1	Cluster 2
s_008um_00339_00487-1	Cluster 1
s_008um_00560_00751-1	Cluster 1
s_008um_00195_00692-1	Cluster 1
s_008um_00778_00562-1	Cluster 1
s_008um_00250_00086-1	Cluster 1
s_008um_00370_00646-1	Cluster 1
s_008um_00470_00660-1	Cluster 1
s_008um_00074_00403-1	Cluster 1
s_008um_00565_00659-1	Cluster 1
s_008um_00263_00200-1	Cluster 2
s_008um_00332_00613-1	Cluster 1
s_008um_00193_00271-1	Cluster 1
s_008um_00198_00462-1	Cluster 2
s_008um_00035_00556-1	Cluster 1
s_008um_00291_00606-1	Cluster 1
s_008um_00171_00425-1	Cluster 2
s_008um_00413_00691-1	Cluster 1
s_008um_00324_00196-1	Cluster 2
s_008um_00349_00547-1	Cluster 1
s_008um_00495_00339-1	Cluster 1
s_008um_00457_00660-1	Cluster 1
s_008um_00333_00512-1	Cluster 1
s_008um_00442_00734-1	Cluster 1
s_008um_00333_00592-1	Cluster 1
s_008um_00514_00518-1	Cluster 1
s_008um_00364_00139-1	Cluster 1
s_008um_00078_00473-1	Cluster 2
s_008um_00402_00304-1	Cluster 1
s_008um_00436_00251-1	Cluster 2
s_008um_00680_00488-1	Cluster 1
s_008um_00143_00649-1	Cluster 1
s_008um_00285_00403-1	Cluster 1
s_008um_00355_00414-1	Cluster 1
s_008um_00102_00313-1	Cluster 2
s_008um_00460_00546-1	Cluster 1
s_008um_00765_00566-1	Cluster 2
s_008um_00182_00372-1	Cluster 2
s_008um_00515_00559-1	Cluster 1
s_008um_00536_00195-1	Cluster 2
s_008um_00175_00837-1	Cluster 2
s_008um_00602_00773-1	Cluster 1
s_008um_00326_00795-1	Cluster 2
s_008um_00762_00729-1	Cluster 1
s_008um_00775_00645-1	Cluster 1
s_008um_00551_00384-1	Cluster 1
s_008um_00175_00246-1	Cluster 2
s_008um_00614_00601-1	Cluster 1
s_008um_00332_00176-1	Cluster 2
s_008um_00734_00801-1	Cluster 1
s_008um_00571_00258-1	Cluster 2
s_008um_00129_00601-1	Cluster 2
s_008um_00229_00680-1	Cluster 2
s_008um_00487_00315-1	Cluster 2
s_008um_00352_00496-1	Cluster 1
s_008um_00146_00175-1	Cluster 2
s_008um_00616_00504-1	Cluster 1
s_008um_00064_00761-1	Cluster 2
s_008um_00326_00104-1	Cluster 2
s_008um_00104_00423-1	Cluster 2
s_008um_00012_00698-1	Cluster 2
s_008um_00521_00154-1	Cluster 1
s_008um_00508_00458-1	Cluster 1
s_008um_00616_00280-1	Cluster 2
s_008um_00386_00809-1	Cluster 1
s_008um_00329_00354-1	Cluster 1
s_008um_00161_00641-1	Cluster 2
s_008um_00003_00831-1	Cluster 1
s_008um_00021_00519-1	Cluster 2
s_008um_00032_00466-1	Cluster 2
s_008um_00470_00326-1	Cluster 1
s_008um_00441_00757-1	Cluster 1
s_008um_00699_00640-1	Cluster 1
s_008um_00434_00641-1	Cluster 1
s_008um_00118_00143-1	Cluster 1
s_008um_00274_00326-1	Cluster 2
s_008um_00215_00258-1	Cluster 2
s_008um_00183_00348-1	Cluster 2
s_008um_00313_00719-1	Cluster 2
s_008um_00577_00829-1	Cluster 1
s_008um_00119_00248-1	Cluster 1
s_008um_00217_00478-1	Cluster 1
s_008um_00224_00256-1	Cluster 2
s_008um_00278_00678-1	Cluster 1
s_008um_00311_00555-1	Cluster 1
s_008um_00055_00615-1	Cluster 2
s_008um_00740_00728-1	Cluster 1
s_008um_00216_00782-1	Cluster 2
s_008um_00611_00387-1	Cluster 1
s_008um_00087_00417-1	Cluster 1
s_008um_00123_00424-1	Cluster 2
s_008um_00476_00700-1	Cluster 1
s_008um_00271_00190-1	Cluster 2
s_008um_00699_00518-1	Cluster 1
s_008um_00350_00378-1	Cluster 1
s_008um_00823_00743-1	Cluster 1
s_008um_00734_00755-1	Cluster 1
s_008um_00748_00708-1	Cluster 1
s_008um_00614_00608-1	Cluster 1
s_008um_00005_00645-1	Cluster 2
s_008um_00227_00031-1	Cluster 1
s_008um_00142_00731-1	Cluster 1
s_008um_00492_00136-1	Cluster 2
s_008um_00259_00068-1	Cluster 2
s_008um_00536_00391-1	Cluster 1
s_008um_00567_00694-1	Cluster 1
s_008um_00286_00324-1	Cluster 2
s_008um_00721_00769-1	Cluster 1
s_008um_00172_00457-1	Cluster 1
s_008um_00032_00724-1	Cluster 2
s_008um_00542_00339-1	Cluster 1
s_008um_00583_00282-1	Cluster 1
s_008um_00709_00522-1	Cluster 1
s_008um_00343_00687-1	Cluster 1
s_008um_00050_00347-1	Cluster 2
s_008um_00399_00651-1	Cluster 1
s_008um_00496_00667-1	Cluster 1
s_008um_00519_00210-1	Cluster 2
s_008um_00540_00281-1	Cluster 1
s_008um_00529_00423-1	Cluster 1
s_008um_00460_00809-1	Cluster 1
s_008um_00140_00190-1	Cluster 2
s_008um_00623_00570-1	Cluster 1
s_008um_00358_00252-1	Cluster 2
s_008um_00415_00571-1	Cluster 1
s_008um_00474_00704-1	Cluster 1
s_008um_00417_00545-1	Cluster 1
s_008um_00742_00524-1	Cluster 1
s_008um_00773_00818-1	Cluster 1
s_008um_00499_00443-1	Cluster 1
s_008um_00136_00383-1	Cluster 1
s_008um_00574_00560-1	Cluster 1
s_008um_00580_00402-1	Cluster 1
s_008um_00354_00488-1	Cluster 1
s_008um_00605_00290-1	Cluster 2
s_008um_00476_00513-1	Cluster 1
s_008um_00788_00788-1	Cluster 1
s_008um_00187_00771-1	Cluster 2
s_008um_00134_00726-1	Cluster 2
s_008um_00246_00053-1	Cluster 1
s_008um_00440_00723-1	Cluster 1
s_008um_00340_00410-1	Cluster 1
s_008um_00506_00300-1	Cluster 1
s_008um_00497_00799-1	Cluster 1
s_008um_00159_00339-1	Cluster 2
s_008um_00267_00651-1	Cluster 2
s_008um_00527_00514-1	Cluster 1
s_008um_00764_00573-1	Cluster 1
s_008um_00527_00793-1	Cluster 1
s_008um_00172_00355-1	Cluster 2
s_008um_00161_00152-1	Cluster 2
s_008um_00058_00701-1	Cluster 1
s_008um_00270_00331-1	Cluster 1
s_008um_00620_00336-1	Cluster 1
s_008um_00194_00571-1	Cluster 2
s_008um_00545_00331-1	Cluster 1
s_008um_00483_00797-1	Cluster 1
s_008um_00263_00095-1	Cluster 1
s_008um_00714_00759-1	Cluster 1
s_008um_00178_00382-1	Cluster 2
s_008um_00210_00146-1	Cluster 2
s_008um_00449_00351-1	Cluster 1
s_008um_00548_00396-1	Cluster 1
s_008um_00625_00727-1	Cluster 1
s_008um_00371_00739-1	Cluster 1
s_008um_00326_00466-1	Cluster 1
s_008um_00549_00674-1	Cluster 1
s_008um_00585_00388-1	Cluster 1
s_008um_00296_00270-1	Cluster 2
s_008um_00678_00687-1	Cluster 1
s_008um_00396_00355-1	Cluster 1
s_008um_00735_00833-1	Cluster 1
s_008um_00589_00470-1	Cluster 1
s_008um_00378_00687-1	Cluster 2
s_008um_00738_00432-1	Cluster 1
s_008um_00383_00184-1	Cluster 1
s_008um_00158_00761-1	Cluster 2
s_008um_00408_00808-1	Cluster 1
s_008um_00007_00714-1	Cluster 2
s_008um_00087_00226-1	Cluster 2
s_008um_00559_00304-1	Cluster 1
s_008um_00145_00595-1	Cluster 1
s_008um_00795_00607-1	Cluster 1
s_008um_00303_00240-1	Cluster 1
s_008um_00482_00783-1	Cluster 1
s_008um_00324_00500-1	Cluster 1
s_008um_00506_00800-1	Cluster 1
s_008um_00088_00371-1	Cluster 2
s_008um_00663_00302-1	Cluster 2
s_008um_00205_00265-1	Cluster 2
s_008um_00431_00723-1	Cluster 1
s_008um_00230_00738-1	Cluster 2
s_008um_00473_00577-1	Cluster 1
s_008um_00116_00431-1	Cluster 2
s_008um_00297_00390-1	Cluster 1
s_008um_00067_00230-1	Cluster 1
s_008um_00283_00193-1	Cluster 2
s_008um_00089_00417-1	Cluster 1
s_008um_00573_00628-1	Cluster 1
s_008um_00233_00722-1	Cluster 1
s_008um_00171_00610-1	Cluster 2
s_008um_00095_00289-1	Cluster 1
s_008um_00307_00288-1	Cluster 2
s_008um_00409_00520-1	Cluster 1
s_008um_00082_00480-1	Cluster 2
s_008um_00426_00816-1	Cluster 1
s_008um_00218_00077-1	Cluster 2
s_008um_00466_00634-1	Cluster 1
s_008um_00307_00595-1	Cluster 1
s_008um_00487_00503-1	Cluster 1
s_008um_00512_00257-1	Cluster 1
s_008um_00106_00728-1	Cluster 2
s_008um_00334_00293-1	Cluster 1
s_008um_00602_00826-1	Cluster 1
s_008um_00549_00272-1	Cluster 2
s_008um_00213_00411-1	Cluster 2
s_008um_00203_00512-1	Cluster 1
s_008um_00447_00138-1	Cluster 2
s_008um_00603_00409-1	Cluster 1
s_008um_00216_00411-1	Cluster 2
s_008um_00188_00251-1	Cluster 2
s_008um_00028_00494-1	Cluster 2
s_008um_00377_00124-1	Cluster 1
s_008um_00065_00421-1	Cluster 1
s_008um_00501_00644-1	Cluster 1
s_008um_00380_00216-1	Cluster 1
s_008um_00436_00399-1	Cluster 1
s_008um_00478_00221-1	Cluster 2
s_008um_00612_00375-1	Cluster 1
s_008um_00530_00455-1	Cluster 1
s_008um_00836_00836-1	Cluster 1
s_008um_00662_00650-1	Cluster 2
s_008um_00475_00162-1	Cluster 2
s_008um_00137_00183-1	Cluster 2
s_008um_00125_00186-1	Cluster 1
s_008um_00583_00269-1	Cluster 1
s_008um_00651_00832-1	Cluster 1
s_008um_00504_00822-1	Cluster 1
s_008um_00711_00454-1	Cluster 1
s_008um_00243_00081-1	Cluster 1
s_008um_00824_00806-1	Cluster 1
s_008um_00751_00490-1	Cluster 1
s_008um_00132_00607-1	Cluster 2
s_008um_00503_00203-1	Cluster 2
s_008um_00163_00735-1	Cluster 2
s_008um_00593_00236-1	Cluster 1
s_008um_00177_00612-1	Cluster 2
s_008um_00341_00232-1	Cluster 2
s_008um_00252_00145-1	Cluster 2
s_008um_00376_00461-1	Cluster 1
s_008um_00303_00670-1	Cluster 2
s_008um_00556_00195-1	Cluster 2
s_008um_00491_00167-1	Cluster 2
s_008um_00659_00787-1	Cluster 1
s_008um_00547_00269-1	Cluster 1
s_008um_00242_00688-1	Cluster 2
s_008um_00359_00807-1	Cluster 2
s_008um_00662_00419-1	Cluster 1
s_008um_00526_00382-1	Cluster 1
s_008um_00075_00496-1	Cluster 1
s_008um_00204_00753-1	Cluster 2
s_008um_00513_00573-1	Cluster 1
s_008um_00164_00383-1	Cluster 2
s_008um_00183_00383-1	Cluster 2
s_008um_00794_00519-1	Cluster 1
s_008um_00281_00713-1	Cluster 1
s_008um_00037_00400-1	Cluster 1
s_008um_00321_00512-1	Cluster 1
s_008um_00183_00689-1	Cluster 1
s_008um_00219_00577-1	Cluster 2
s_008um_00150_00541-1	Cluster 2
s_008um_00541_00551-1	Cluster 1
s_008um_00017_00663-1	Cluster 1
s_008um_00401_00412-1	Cluster 1
s_008um_00268_00164-1	Cluster 2
s_008um_00491_00237-1	Cluster 1
s_008um_00458_00191-1	Cluster 2
s_008um_00371_00198-1	Cluster 2
s_008um_00434_00739-1	Cluster 1
s_008um_00329_00614-1	Cluster 1
s_008um_00236_00576-1	Cluster 2
s_008um_00741_00563-1	Cluster 1
s_008um_00148_00185-1	Cluster 1
s_008um_00360_00314-1	Cluster 1
s_008um_00720_00491-1	Cluster 1
s_008um_00336_00375-1	Cluster 1
s_008um_00250_00525-1	Cluster 2
s_008um_00739_00489-1	Cluster 2
s_008um_00346_00621-1	Cluster 1
s_008um_00077_00797-1	Cluster 2
s_008um_00297_00827-1	Cluster 2
s_008um_00268_00334-1	Cluster 1
s_008um_00384_00350-1	Cluster 1
s_008um_00553_00647-1	Cluster 1
s_008um_00556_00365-1	Cluster 1
s_008um_00007_00537-1	Cluster 2
s_008um_00172_00070-1	Cluster 1
s_008um_00406_00521-1	Cluster 1
s_008um_00539_00175-1	Cluster 2
s_008um_00672_00536-1	Cluster 1
s_008um_00236_00479-1	Cluster 2
s_008um_00235_00604-1	Cluster 1
s_008um_00212_00699-1	Cluster 1
s_008um_00374_00492-1	Cluster 1
s_008um_00145_00651-1	Cluster 1
s_008um_00570_00451-1	Cluster 1
s_008um_00359_00318-1	Cluster 1
s_008um_00160_00689-1	Cluster 1
s_008um_00235_00459-1	Cluster 2
s_008um_00523_00489-1	Cluster 1
s_008um_00396_00131-1	Cluster 2
s_008um_00503_00628-1	Cluster 1
s_008um_00161_00786-1	Cluster 1
s_008um_00263_00557-1	Cluster 2
s_008um_00152_00593-1	Cluster 2
s_008um_00006_00300-1	Cluster 2
s_008um_00034_00553-1	Cluster 2
s_008um_00093_00473-1	Cluster 2
s_008um_00491_00754-1	Cluster 1
s_008um_00422_00751-1	Cluster 1
s_008um_00541_00592-1	Cluster 1
s_008um_00679_00689-1	Cluster 1
s_008um_00695_00716-1	Cluster 1
s_008um_00498_00118-1	Cluster 1
s_008um_00347_00837-1	Cluster 2
s_008um_00554_00324-1	Cluster 1
s_008um_00253_00577-1	Cluster 1
s_008um_00407_00259-1	Cluster 2
s_008um_00377_00785-1	Cluster 1
s_008um_00530_00688-1	Cluster 1
s_008um_00296_00583-1	Cluster 2
s_008um_00324_00501-1	Cluster 1
s_008um_00615_00547-1	Cluster 1
s_008um_00303_00627-1	Cluster 1
s_008um_00184_00245-1	Cluster 2
s_008um_00278_00430-1	Cluster 2
s_008um_00223_00773-1	Cluster 2
s_008um_00406_00093-1	Cluster 1
s_008um_00248_00727-1	Cluster 2
s_008um_00271_00388-1	Cluster 2
s_008um_00416_00606-1	Cluster 1
s_008um_00329_00382-1	Cluster 1
s_008um_00428_00801-1	Cluster 1
s_008um_00378_00637-1	Cluster 1
s_008um_00212_00789-1	Cluster 2
s_008um_00633_00558-1	Cluster 1
s_008um_00185_00398-1	Cluster 2
s_008um_00629_00348-1	Cluster 1
s_008um_00159_00482-1	Cluster 1
s_008um_00455_00356-1	Cluster 1
s_008um_00798_00740-1	Cluster 1
s_008um_00127_00505-1	Cluster 1
s_008um_00288_00208-1	Cluster 2
s_008um_00238_00487-1	Cluster 1
s_008um_00202_00607-1	Cluster 2
s_008um_00316_00327-1	Cluster 2
s_008um_00358_00356-1	Cluster 1
s_008um_00176_00417-1	Cluster 2
s_008um_00075_00504-1	Cluster 1
s_008um_00442_00491-1	Cluster 1
s_008um_00264_00428-1	Cluster 2
s_008um_00447_00783-1	Cluster 1
s_008um_00328_00101-1	Cluster 1
s_008um_00040_00673-1	Cluster 1
s_008um_00080_00744-1	Cluster 2
s_008um_00507_00267-1	Cluster 1
s_008um_00248_00473-1	Cluster 2
s_008um_00057_00367-1	Cluster 2
s_008um_00379_00166-1	Cluster 2
s_008um_00289_00297-1	Cluster 2
s_008um_00158_00687-1	Cluster 1
s_008um_00025_00417-1	Cluster 1
s_008um_00326_00287-1	Cluster 1
s_008um_00494_00799-1	Cluster 1
s_008um_00279_00323-1	Cluster 2
s_008um_00179_00273-1	Cluster 2
s_008um_00145_00492-1	Cluster 1
s_008um_00684_00545-1	Cluster 1
s_008um_00164_00568-1	Cluster 2
s_008um_00132_00350-1	Cluster 2
s_008um_00209_00100-1	Cluster 2
s_008um_00254_00491-1	Cluster 2
s_008um_00279_00237-1	Cluster 2
s_008um_00304_00388-1	Cluster 1
s_008um_00580_00301-1	Cluster 2
s_008um_00448_00675-1	Cluster 1
s_008um_00187_00769-1	Cluster 2
s_008um_00547_00313-1	Cluster 1
s_008um_00723_00729-1	Cluster 1
s_008um_00665_00480-1	Cluster 1
s_008um_00258_00775-1	Cluster 2
s_008um_00543_00194-1	Cluster 2
s_008um_00776_00725-1	Cluster 1
s_008um_00080_00595-1	Cluster 1
s_008um_00199_00046-1	Cluster 2
s_008um_00562_00593-1	Cluster 1
s_008um_00450_00429-1	Cluster 1
s_008um_00071_00650-1	Cluster 1
s_008um_00517_00230-1	Cluster 2
s_008um_00660_00737-1	Cluster 1
s_008um_00662_00622-1	Cluster 1
s_008um_00236_00346-1	Cluster 2
s_008um_00208_00807-1	Cluster 2
s_008um_00162_00452-1	Cluster 1
s_008um_00107_00219-1	Cluster 1
s_008um_00017_00411-1	Cluster 2
s_008um_00305_00497-1	Cluster 2
s_008um_00573_00557-1	Cluster 1
s_008um_00354_00697-1	Cluster 1
s_008um_00777_00644-1	Cluster 1
s_008um_00247_00211-1	Cluster 1
s_008um_00400_00706-1	Cluster 1
s_008um_00646_00622-1	Cluster 1
s_008um_00148_00155-1	Cluster 1
s_008um_00496_00253-1	Cluster 2
s_008um_00273_00516-1	Cluster 2
s_008um_00383_00387-1	Cluster 1
s_008um_00042_00737-1	Cluster 1
s_008um_00505_00197-1	Cluster 1
s_008um_00782_00609-1	Cluster 1
s_008um_00592_00506-1	Cluster 1
s_008um_00233_00254-1	Cluster 2
s_008um_00065_00803-1	Cluster 2
s_008um_00282_00432-1	Cluster 2
s_008um_00111_00793-1	Cluster 2
s_008um_00079_00421-1	Cluster 1
s_008um_00688_00740-1	Cluster 1
s_008um_00208_00129-1	Cluster 2
s_008um_00179_00736-1	Cluster 2
s_008um_00053_00775-1	Cluster 2
s_008um_00314_00234-1	Cluster 1
s_008um_00526_00794-1	Cluster 1
s_008um_00440_00307-1	Cluster 1
s_008um_00496_00699-1	Cluster 1
s_008um_00520_00159-1	Cluster 1
s_008um_00094_00174-1	Cluster 2
s_008um_00704_00772-1	Cluster 1
s_008um_00816_00551-1	Cluster 1
s_008um_00301_00394-1	Cluster 1
s_008um_00407_00650-1	Cluster 1
s_008um_00396_00718-1	Cluster 1
s_008um_00361_00591-1	Cluster 1
s_008um_00234_00499-1	Cluster 2
s_008um_00562_00727-1	Cluster 1
s_008um_00737_00754-1	Cluster 1
s_008um_00589_00645-1	Cluster 1
s_008um_00453_00802-1	Cluster 1
s_008um_00251_00032-1	Cluster 1
s_008um_00193_00144-1	Cluster 1
s_008um_00098_00468-1	Cluster 2
s_008um_00469_00298-1	Cluster 1
s_008um_00307_00120-1	Cluster 1
s_008um_00579_00798-1	Cluster 1
s_008um_00586_00382-1	Cluster 1
s_008um_00544_00652-1	Cluster 1
s_008um_00271_00545-1	Cluster 1
s_008um_00504_00388-1	Cluster 1
s_008um_00334_00286-1	Cluster 1
s_008um_00702_00481-1	Cluster 1
s_008um_00393_00456-1	Cluster 1
s_008um_00666_00769-1	Cluster 1
s_008um_00127_00178-1	Cluster 2
s_008um_00725_00465-1	Cluster 1
s_008um_00201_00629-1	Cluster 2
s_008um_00581_00414-1	Cluster 1
s_008um_00096_00712-1	Cluster 2
s_008um_00253_00795-1	Cluster 2
s_008um_00688_00552-1	Cluster 1
s_008um_00183_00411-1	Cluster 2
s_008um_00287_00508-1	Cluster 2
s_008um_00701_00560-1	Cluster 1
s_008um_00352_00801-1	Cluster 2
s_008um_00040_00630-1	Cluster 2
s_008um_00553_00327-1	Cluster 1
s_008um_00421_00797-1	Cluster 1
s_008um_00427_00423-1	Cluster 1
s_008um_00546_00761-1	Cluster 1
s_008um_00799_00637-1	Cluster 1
s_008um_00601_00548-1	Cluster 1
s_008um_00084_00313-1	Cluster 2
s_008um_00401_00257-1	Cluster 2
s_008um_00101_00361-1	Cluster 1
s_008um_00462_00743-1	Cluster 1
s_008um_00486_00369-1	Cluster 1
s_008um_00272_00082-1	Cluster 1
s_008um_00568_00399-1	Cluster 1
s_008um_00092_00399-1	Cluster 2
s_008um_00235_00585-1	Cluster 1
s_008um_00646_00299-1	Cluster 1
s_008um_00712_00732-1	Cluster 1
s_008um_00336_00569-1	Cluster 1
s_008um_00499_00776-1	Cluster 1
s_008um_00192_00707-1	Cluster 1
s_008um_00116_00811-1	Cluster 2
s_008um_00772_00641-1	Cluster 1
s_008um_00583_00782-1	Cluster 1
s_008um_00503_00600-1	Cluster 1
s_008um_00273_00533-1	Cluster 2
s_008um_00269_00794-1	Cluster 2
s_008um_00050_00294-1	Cluster 2
s_008um_00351_00678-1	Cluster 1
s_008um_00555_00247-1	Cluster 2
s_008um_00561_00304-1	Cluster 1
s_008um_00437_00181-1	Cluster 1
s_008um_00297_00314-1	Cluster 2
s_008um_00118_00763-1	Cluster 2
s_008um_00083_00741-1	Cluster 2
s_008um_00259_00412-1	Cluster 1
s_008um_00292_00549-1	Cluster 1
s_008um_00069_00523-1	Cluster 2
s_008um_00012_00524-1	Cluster 2
s_008um_00391_00087-1	Cluster 2
s_008um_00289_00172-1	Cluster 1
s_008um_00347_00516-1	Cluster 1
s_008um_00525_00787-1	Cluster 1
s_008um_00130_00250-1	Cluster 1
s_008um_00136_00611-1	Cluster 2
s_008um_00074_00495-1	Cluster 1
s_008um_00315_00581-1	Cluster 1
s_008um_00347_00514-1	Cluster 1
s_008um_00669_00393-1	Cluster 2
s_008um_00470_00753-1	Cluster 1
s_008um_00540_00204-1	Cluster 2
s_008um_00359_00350-1	Cluster 1
s_008um_00635_00654-1	Cluster 1
s_008um_00550_00387-1	Cluster 1
s_008um_00086_00501-1	Cluster 2
s_008um_00268_00659-1	Cluster 2
s_008um_00382_00785-1	Cluster 1
s_008um_00210_00410-1	Cluster 2
s_008um_00219_00614-1	Cluster 1
s_008um_00233_00335-1	Cluster 2
s_008um_00212_00375-1	Cluster 1
s_008um_00554_00708-1	Cluster 1
s_008um_00135_00514-1	Cluster 2
s_008um_00462_00630-1	Cluster 1
s_008um_00148_00399-1	Cluster 2
s_008um_00135_00712-1	Cluster 1
s_008um_00517_00119-1	Cluster 1
s_008um_00405_00593-1	Cluster 1
s_008um_00342_00385-1	Cluster 1
s_008um_00110_00221-1	Cluster 1
s_008um_00041_00549-1	Cluster 1
s_008um_00291_00448-1	Cluster 1
s_008um_00404_00277-1	Cluster 2
s_008um_00088_00620-1	Cluster 1
s_008um_00216_00643-1	Cluster 2
s_008um_00483_00161-1	Cluster 1
s_008um_00269_00221-1	Cluster 1
s_008um_00589_00697-1	Cluster 1
s_008um_00358_00250-1	Cluster 1
s_008um_00214_00836-1	Cluster 2
s_008um_00526_00490-1	Cluster 1
s_008um_00220_00467-1	Cluster 2
s_008um_00491_00577-1	Cluster 1
s_008um_00061_00291-1	Cluster 2
s_008um_00356_00381-1	Cluster 1
s_008um_00614_00707-1	Cluster 1
s_008um_00594_00386-1	Cluster 1
s_008um_00288_00566-1	Cluster 2
s_008um_00520_00564-1	Cluster 1
s_008um_00168_00837-1	Cluster 2
s_008um_00443_00478-1	Cluster 1
s_008um_00580_00327-1	Cluster 1
s_008um_00445_00114-1	Cluster 1
s_008um_00507_00580-1	Cluster 1
s_008um_00100_00754-1	Cluster 2
s_008um_00070_00665-1	Cluster 1
s_008um_00572_00775-1	Cluster 1
s_008um_00405_00763-1	Cluster 1
s_008um_00565_00306-1	Cluster 1
s_008um_00104_00317-1	Cluster 2
s_008um_00449_00621-1	Cluster 1
s_008um_00169_00443-1	Cluster 2
s_008um_00518_00386-1	Cluster 1
s_008um_00079_00651-1	Cluster 1
s_008um_00201_00656-1	Cluster 2
s_008um_00212_00325-1	Cluster 2
s_008um_00339_00716-1	Cluster 1
s_008um_00679_00556-1	Cluster 1
s_008um_00129_00697-1	Cluster 1
s_008um_00047_00380-1	Cluster 2
s_008um_00158_00699-1	Cluster 1
s_008um_00580_00249-1	Cluster 1
s_008um_00288_00459-1	Cluster 2
s_008um_00602_00648-1	Cluster 1
s_008um_00705_00827-1	Cluster 1
s_008um_00146_00835-1	Cluster 2
s_008um_00289_00698-1	Cluster 2
s_008um_00279_00831-1	Cluster 2
s_008um_00181_00178-1	Cluster 1
s_008um_00322_00479-1	Cluster 1
s_008um_00387_00821-1	Cluster 1
s_008um_00359_00779-1	Cluster 2
s_008um_00078_00555-1	Cluster 2
s_008um_00536_00740-1	Cluster 1
s_008um_00537_00836-1	Cluster 1
s_008um_00668_00785-1	Cluster 1
s_008um_00713_00507-1	Cluster 1
s_008um_00288_00780-1	Cluster 2
s_008um_00716_00717-1	Cluster 1
s_008um_00477_00699-1	Cluster 1
s_008um_00169_00528-1	Cluster 2
s_008um_00437_00680-1	Cluster 1
s_008um_00508_00505-1	Cluster 1
s_008um_00105_00364-1	Cluster 1
s_008um_00001_00281-1	Cluster 1
s_008um_00405_00335-1	Cluster 2
s_008um_00000_00364-1	Cluster 2
s_008um_00606_00814-1	Cluster 1
s_008um_00254_00728-1	Cluster 2
s_008um_00353_00654-1	Cluster 1
s_008um_00098_00488-1	Cluster 1
s_008um_00199_00806-1	Cluster 2
s_008um_00305_00724-1	Cluster 2
s_008um_00013_00409-1	Cluster 2
s_008um_00503_00713-1	Cluster 1
s_008um_00122_00156-1	Cluster 2
s_008um_00361_00598-1	Cluster 1
s_008um_00185_00699-1	Cluster 1
s_008um_00430_00566-1	Cluster 1
s_008um_00604_00663-1	Cluster 1
s_008um_00346_00684-1	Cluster 1
s_008um_00136_00173-1	Cluster 1
s_008um_00715_00558-1	Cluster 1
s_008um_00238_00296-1	Cluster 1
s_008um_00233_00572-1	Cluster 2
s_008um_00040_00284-1	Cluster 2
s_008um_00725_00812-1	Cluster 1
s_008um_00569_00554-1	Cluster 1
s_008um_00547_00603-1	Cluster 1
s_008um_00112_00436-1	Cluster 1
s_008um_00263_00378-1	Cluster 2
s_008um_00129_00546-1	Cluster 2
s_008um_00179_00465-1	Cluster 2
s_008um_00357_00197-1	Cluster 2
s_008um_00432_00244-1	Cluster 2
s_008um_00212_00228-1	Cluster 2
s_008um_00528_00541-1	Cluster 1
s_008um_00555_00344-1	Cluster 1
s_008um_00668_00738-1	Cluster 1
s_008um_00345_00559-1	Cluster 1
s_008um_00573_00539-1	Cluster 1
s_008um_00305_00376-1	Cluster 1
s_008um_00698_00749-1	Cluster 1
s_008um_00369_00382-1	Cluster 1
s_008um_00186_00461-1	Cluster 2
s_008um_00175_00537-1	Cluster 1
s_008um_00338_00405-1	Cluster 1
s_008um_00004_00487-1	Cluster 2
s_008um_00318_00454-1	Cluster 1
s_008um_00511_00406-1	Cluster 1
s_008um_00580_00496-1	Cluster 1
s_008um_00336_00608-1	Cluster 1
s_008um_00421_00774-1	Cluster 1
s_008um_00718_00643-1	Cluster 1
s_008um_00603_00815-1	Cluster 1
s_008um_00541_00537-1	Cluster 1
s_008um_00289_00288-1	Cluster 2
s_008um_00331_00518-1	Cluster 1
s_008um_00418_00206-1	Cluster 2
s_008um_00583_00332-1	Cluster 1
s_008um_00306_00228-1	Cluster 1
s_008um_00425_00430-1	Cluster 1
s_008um_00192_00630-1	Cluster 2
s_008um_00614_00578-1	Cluster 1
s_008um_00431_00462-1	Cluster 1
s_008um_00003_00338-1	Cluster 2
s_008um_00520_00375-1	Cluster 1
s_008um_00236_00282-1	Cluster 1
s_008um_00078_00436-1	Cluster 1
s_008um_00443_00272-1	Cluster 1
s_008um_00361_00139-1	Cluster 1
s_008um_00122_00541-1	Cluster 2
s_008um_00821_00816-1	Cluster 1
s_008um_00335_00799-1	Cluster 2
s_008um_00615_00732-1	Cluster 1
s_008um_00680_00492-1	Cluster 1
s_008um_00216_00086-1	Cluster 2
s_008um_00514_00764-1	Cluster 1
s_008um_00628_00350-1	Cluster 1
s_008um_00035_00463-1	Cluster 2
s_008um_00283_00791-1	Cluster 2
s_008um_00376_00337-1	Cluster 1
s_008um_00066_00424-1	Cluster 1
s_008um_00584_00327-1	Cluster 1
s_008um_00595_00573-1	Cluster 1
s_008um_00604_00618-1	Cluster 1
s_008um_00270_00163-1	Cluster 2
s_008um_00443_00465-1	Cluster 1
s_008um_00060_00576-1	Cluster 1
s_008um_00603_00743-1	Cluster 1
s_008um_00481_00768-1	Cluster 1
s_008um_00292_00483-1	Cluster 2
s_008um_00332_00596-1	Cluster 1
s_008um_00436_00221-1	Cluster 2
s_008um_00104_00263-1	Cluster 2
s_008um_00125_00196-1	Cluster 2
s_008um_00205_00256-1	Cluster 2
s_008um_00542_00672-1	Cluster 1
s_008um_00179_00725-1	Cluster 2
s_008um_00044_00615-1	Cluster 2
s_008um_00017_00335-1	Cluster 2
s_008um_00709_00816-1	Cluster 1
s_008um_00401_00795-1	Cluster 1
s_008um_00691_00775-1	Cluster 1
s_008um_00181_00477-1	Cluster 2
s_008um_00200_00709-1	Cluster 1
s_008um_00152_00355-1	Cluster 1
s_008um_00675_00434-1	Cluster 1
s_008um_00089_00747-1	Cluster 2
s_008um_00355_00442-1	Cluster 1
s_008um_00254_00528-1	Cluster 2
s_008um_00624_00440-1	Cluster 1
s_008um_00628_00673-1	Cluster 1
s_008um_00660_00695-1	Cluster 1
s_008um_00534_00224-1	Cluster 2
s_008um_00637_00468-1	Cluster 1
s_008um_00361_00720-1	Cluster 1
s_008um_00182_00163-1	Cluster 1
s_008um_00771_00741-1	Cluster 1
s_008um_00361_00775-1	Cluster 1
s_008um_00535_00566-1	Cluster 1
s_008um_00530_00299-1	Cluster 1
s_008um_00455_00172-1	Cluster 2
s_008um_00083_00422-1	Cluster 1
s_008um_00055_00558-1	Cluster 2
s_008um_00551_00521-1	Cluster 2
s_008um_00626_00448-1	Cluster 1
s_008um_00189_00054-1	Cluster 2
s_008um_00374_00588-1	Cluster 1
s_008um_00496_00563-1	Cluster 1
s_008um_00810_00753-1	Cluster 1
s_008um_00425_00515-1	Cluster 1
s_008um_00137_00669-1	Cluster 1
s_008um_00394_00465-1	Cluster 1
s_008um_00545_00394-1	Cluster 1
s_008um_00275_00734-1	Cluster 2
s_008um_00419_00640-1	Cluster 1
s_008um_00261_00621-1	Cluster 2
s_008um_00443_00653-1	Cluster 1
s_008um_00396_00663-1	Cluster 1
s_008um_00427_00119-1	Cluster 1
s_008um_00503_00481-1	Cluster 1
s_008um_00358_00735-1	Cluster 1
s_008um_00080_00472-1	Cluster 2
s_008um_00332_00160-1	Cluster 1
s_008um_00537_00326-1	Cluster 1
s_008um_00457_00556-1	Cluster 1
s_008um_00120_00180-1	Cluster 2
s_008um_00715_00777-1	Cluster 1
s_008um_00820_00816-1	Cluster 1
s_008um_00452_00274-1	Cluster 1
s_008um_00672_00539-1	Cluster 1
s_008um_00462_00830-1	Cluster 1
s_008um_00587_00699-1	Cluster 1
s_008um_00202_00397-1	Cluster 1
s_008um_00201_00567-1	Cluster 2
s_008um_00676_00565-1	Cluster 1
s_008um_00777_00761-1	Cluster 1
s_008um_00238_00198-1	Cluster 2
s_008um_00011_00618-1	Cluster 1
s_008um_00650_00802-1	Cluster 1
s_008um_00248_00471-1	Cluster 2
s_008um_00498_00491-1	Cluster 1
s_008um_00661_00729-1	Cluster 1
s_008um_00131_00528-1	Cluster 2
s_008um_00642_00693-1	Cluster 1
s_008um_00387_00324-1	Cluster 2
s_008um_00028_00361-1	Cluster 2
s_008um_00453_00258-1	Cluster 2
s_008um_00246_00094-1	Cluster 2
s_008um_00226_00566-1	Cluster 2
s_008um_00379_00437-1	Cluster 1
s_008um_00446_00521-1	Cluster 1
s_008um_00078_00257-1	Cluster 2
s_008um_00393_00334-1	Cluster 1
s_008um_00193_00609-1	Cluster 2
s_008um_00118_00329-1	Cluster 2
s_008um_00697_00515-1	Cluster 1
s_008um_00680_00468-1	Cluster 1
s_008um_00667_00426-1	Cluster 1
s_008um_00474_00329-1	Cluster 1
s_008um_00787_00630-1	Cluster 1
s_008um_00524_00756-1	Cluster 1
s_008um_00230_00786-1	Cluster 1
s_008um_00311_00298-1	Cluster 1
s_008um_00209_00376-1	Cluster 2
s_008um_00423_00395-1	Cluster 1
s_008um_00338_00207-1	Cluster 2
s_008um_00198_00069-1	Cluster 1
s_008um_00059_00545-1	Cluster 2
s_008um_00311_00835-1	Cluster 2
s_008um_00138_00173-1	Cluster 1
s_008um_00627_00405-1	Cluster 1
s_008um_00472_00657-1	Cluster 1
s_008um_00208_00110-1	Cluster 2
s_008um_00304_00495-1	Cluster 2
s_008um_00607_00834-1	Cluster 1
s_008um_00456_00792-1	Cluster 1
s_008um_00721_00821-1	Cluster 1
s_008um_00071_00494-1	Cluster 2
s_008um_00052_00721-1	Cluster 2
s_008um_00419_00465-1	Cluster 1
s_008um_00574_00614-1	Cluster 1
s_008um_00163_00426-1	Cluster 1
s_008um_00553_00186-1	Cluster 1
s_008um_00430_00378-1	Cluster 1
s_008um_00461_00296-1	Cluster 1
s_008um_00479_00712-1	Cluster 1
s_008um_00312_00749-1	Cluster 2
s_008um_00229_00191-1	Cluster 2
s_008um_00132_00220-1	Cluster 2
s_008um_00651_00664-1	Cluster 1
s_008um_00279_00230-1	Cluster 2
s_008um_00583_00828-1	Cluster 1
s_008um_00648_00676-1	Cluster 1
s_008um_00667_00665-1	Cluster 1
s_008um_00151_00460-1	Cluster 1
s_008um_00724_00484-1	Cluster 1
s_008um_00310_00733-1	Cluster 2
s_008um_00025_00541-1	Cluster 2
s_008um_00349_00551-1	Cluster 1
s_008um_00008_00433-1	Cluster 2
s_008um_00237_00413-1	Cluster 2
s_008um_00759_00747-1	Cluster 1
s_008um_00046_00715-1	Cluster 2
s_008um_00360_00802-1	Cluster 2
s_008um_00436_00584-1	Cluster 1
s_008um_00112_00591-1	Cluster 2
s_008um_00583_00303-1	Cluster 1
s_008um_00003_00510-1	Cluster 2
s_008um_00203_00782-1	Cluster 2
s_008um_00247_00273-1	Cluster 1
s_008um_00194_00176-1	Cluster 2
s_008um_00471_00152-1	Cluster 2
s_008um_00352_00514-1	Cluster 1
s_008um_00403_00479-1	Cluster 1
s_008um_00045_00409-1	Cluster 1
s_008um_00474_00140-1	Cluster 1
s_008um_00250_00295-1	Cluster 1
s_008um_00324_00538-1	Cluster 1
s_008um_00061_00389-1	Cluster 1
s_008um_00167_00352-1	Cluster 2
s_008um_00087_00407-1	Cluster 2
s_008um_00535_00324-1	Cluster 1
s_008um_00510_00370-1	Cluster 1
s_008um_00288_00827-1	Cluster 2
s_008um_00409_00696-1	Cluster 1
s_008um_00058_00258-1	Cluster 2
s_008um_00432_00727-1	Cluster 1
s_008um_00499_00605-1	Cluster 1
s_008um_00798_00624-1	Cluster 1
s_008um_00416_00140-1	Cluster 1
s_008um_00411_00767-1	Cluster 1
s_008um_00096_00788-1	Cluster 2
s_008um_00788_00779-1	Cluster 1
s_008um_00161_00761-1	Cluster 2
s_008um_00431_00737-1	Cluster 1
s_008um_00080_00559-1	Cluster 2
s_008um_00298_00644-1	Cluster 2
s_008um_00016_00399-1	Cluster 2
s_008um_00294_00485-1	Cluster 2
s_008um_00369_00307-1	Cluster 2
s_008um_00238_00517-1	Cluster 1
s_008um_00478_00286-1	Cluster 1
s_008um_00175_00451-1	Cluster 2
s_008um_00560_00624-1	Cluster 1
s_008um_00104_00816-1	Cluster 2
s_008um_00639_00668-1	Cluster 1
s_008um_00242_00470-1	Cluster 2
s_008um_00811_00574-1	Cluster 1
s_008um_00045_00774-1	Cluster 2
s_008um_00401_00637-1	Cluster 1
s_008um_00675_00716-1	Cluster 1
s_008um_00448_00493-1	Cluster 1
s_008um_00295_00628-1	Cluster 1
s_008um_00381_00446-1	Cluster 1
s_008um_00272_00323-1	Cluster 2
s_008um_00528_00212-1	Cluster 2
s_008um_00326_00461-1	Cluster 1
s_008um_00517_00183-1	Cluster 2
s_008um_00045_00831-1	Cluster 2
s_008um_00229_00186-1	Cluster 2
s_008um_00787_00826-1	Cluster 1
s_008um_00142_00381-1	Cluster 2
s_008um_00357_00557-1	Cluster 1
s_008um_00695_00801-1	Cluster 1
s_008um_00192_00738-1	Cluster 2
s_008um_00651_00479-1	Cluster 1
s_008um_00374_00784-1	Cluster 1
s_008um_00150_00224-1	Cluster 1
s_008um_00347_00101-1	Cluster 2
s_008um_00400_00311-1	Cluster 2
s_008um_00030_00486-1	Cluster 2
s_008um_00123_00241-1	Cluster 1
s_008um_00312_00283-1	Cluster 2
s_008um_00654_00741-1	Cluster 1
s_008um_00227_00083-1	Cluster 2
s_008um_00283_00306-1	Cluster 2
s_008um_00264_00232-1	Cluster 1
s_008um_00357_00823-1	Cluster 2
s_008um_00540_00511-1	Cluster 1
s_008um_00085_00741-1	Cluster 2
s_008um_00604_00362-1	Cluster 1
s_008um_00342_00639-1	Cluster 1
s_008um_00121_00275-1	Cluster 1
s_008um_00081_00712-1	Cluster 2
s_008um_00276_00252-1	Cluster 1
s_008um_00722_00647-1	Cluster 1
s_008um_00182_00113-1	Cluster 1
s_008um_00334_00088-1	Cluster 1
s_008um_00489_00816-1	Cluster 1
s_008um_00639_00497-1	Cluster 1
s_008um_00495_00445-1	Cluster 1
s_008um_00283_00454-1	Cluster 2
s_008um_00480_00784-1	Cluster 1
s_008um_00200_00433-1	Cluster 2
s_008um_00294_00329-1	Cluster 1
s_008um_00282_00832-1	Cluster 2
s_008um_00193_00567-1	Cluster 2
s_008um_00100_00503-1	Cluster 2
s_008um_00388_00540-1	Cluster 1
s_008um_00013_00817-1	Cluster 2
s_008um_00536_00299-1	Cluster 1
s_008um_00469_00752-1	Cluster 1
s_008um_00068_00369-1	Cluster 2
s_008um_00087_00233-1	Cluster 2
s_008um_00024_00422-1	Cluster 2
s_008um_00488_00327-1	Cluster 1
s_008um_00318_00317-1	Cluster 2
s_008um_00496_00385-1	Cluster 1
s_008um_00477_00226-1	Cluster 2
s_008um_00546_00779-1	Cluster 1
s_008um_00554_00674-1	Cluster 1
s_008um_00679_00750-1	Cluster 1
s_008um_00300_00675-1	Cluster 2
s_008um_00819_00801-1	Cluster 1
s_008um_00509_00418-1	Cluster 1
s_008um_00384_00105-1	Cluster 2
s_008um_00720_00719-1	Cluster 1
s_008um_00557_00460-1	Cluster 1
s_008um_00065_00505-1	Cluster 2
s_008um_00242_00563-1	Cluster 2
s_008um_00388_00563-1	Cluster 1
s_008um_00450_00600-1	Cluster 1
s_008um_00338_00401-1	Cluster 1
s_008um_00620_00783-1	Cluster 1
s_008um_00378_00634-1	Cluster 1
s_008um_00317_00728-1	Cluster 2
s_008um_00207_00038-1	Cluster 2
s_008um_00083_00590-1	Cluster 2
s_008um_00415_00817-1	Cluster 1
s_008um_00392_00139-1	Cluster 1
s_008um_00251_00627-1	Cluster 2
s_008um_00054_00700-1	Cluster 2
s_008um_00304_00399-1	Cluster 1
s_008um_00721_00513-1	Cluster 1
s_008um_00400_00220-1	Cluster 1
s_008um_00000_00787-1	Cluster 2
s_008um_00715_00497-1	Cluster 1
s_008um_00180_00469-1	Cluster 2
s_008um_00717_00820-1	Cluster 1
s_008um_00081_00329-1	Cluster 2
s_008um_00159_00451-1	Cluster 1
s_008um_00312_00623-1	Cluster 1
s_008um_00134_00168-1	Cluster 2
s_008um_00137_00570-1	Cluster 2
s_008um_00587_00309-1	Cluster 1
s_008um_00335_00794-1	Cluster 2
s_008um_00564_00213-1	Cluster 1
s_008um_00057_00625-1	Cluster 2
s_008um_00411_00659-1	Cluster 1
s_008um_00498_00735-1	Cluster 1
s_008um_00126_00261-1	Cluster 1
s_008um_00227_00297-1	Cluster 2
s_008um_00326_00532-1	Cluster 1
s_008um_00320_00475-1	Cluster 1
s_008um_00080_00373-1	Cluster 1
s_008um_00409_00065-1	Cluster 1
s_008um_00562_00360-1	Cluster 1
s_008um_00583_00380-1	Cluster 1
s_008um_00250_00101-1	Cluster 2
s_008um_00525_00176-1	Cluster 2
s_008um_00719_00465-1	Cluster 1
s_008um_00390_00755-1	Cluster 1
s_008um_00216_00161-1	Cluster 1
s_008um_00625_00781-1	Cluster 1
s_008um_00706_00486-1	Cluster 1
s_008um_00484_00612-1	Cluster 1
s_008um_00639_00697-1	Cluster 1
s_008um_00837_00810-1	Cluster 1
s_008um_00039_00787-1	Cluster 2
s_008um_00164_00190-1	Cluster 1
s_008um_00142_00171-1	Cluster 2
s_008um_00228_00119-1	Cluster 2
s_008um_00606_00681-1	Cluster 1
s_008um_00192_00176-1	Cluster 2
s_008um_00222_00060-1	Cluster 1
s_008um_00576_00648-1	Cluster 1
s_008um_00405_00081-1	Cluster 1
s_008um_00722_00574-1	Cluster 1
s_008um_00536_00328-1	Cluster 1
s_008um_00440_00357-1	Cluster 1
s_008um_00594_00514-1	Cluster 1
s_008um_00120_00728-1	Cluster 1
s_008um_00102_00314-1	Cluster 2
s_008um_00235_00789-1	Cluster 1
s_008um_00722_00731-1	Cluster 1
s_008um_00056_00449-1	Cluster 2
s_008um_00152_00497-1	Cluster 1
s_008um_00146_00674-1	Cluster 1
s_008um_00467_00189-1	Cluster 2
s_008um_00103_00701-1	Cluster 2
s_008um_00520_00739-1	Cluster 1
s_008um_00156_00731-1	Cluster 2
s_008um_00129_00145-1	Cluster 1
s_008um_00232_00645-1	Cluster 2
s_008um_00455_00251-1	Cluster 2
s_008um_00429_00826-1	Cluster 1
s_008um_00497_00405-1	Cluster 1
s_008um_00386_00808-1	Cluster 1
s_008um_00368_00469-1	Cluster 1
s_008um_00060_00634-1	Cluster 2
s_008um_00753_00582-1	Cluster 1
s_008um_00463_00705-1	Cluster 1
s_008um_00487_00747-1	Cluster 1
s_008um_00368_00793-1	Cluster 2
s_008um_00397_00529-1	Cluster 1
s_008um_00370_00605-1	Cluster 1
s_008um_00433_00692-1	Cluster 1
s_008um_00280_00219-1	Cluster 1
s_008um_00287_00602-1	Cluster 1
s_008um_00545_00232-1	Cluster 2
s_008um_00593_00400-1	Cluster 1
s_008um_00496_00301-1	Cluster 1
s_008um_00299_00810-1	Cluster 2
s_008um_00542_00774-1	Cluster 1
s_008um_00266_00371-1	Cluster 2
s_008um_00674_00427-1	Cluster 1
s_008um_00395_00158-1	Cluster 1
s_008um_00523_00383-1	Cluster 1
s_008um_00268_00057-1	Cluster 2
s_008um_00219_00143-1	Cluster 2
s_008um_00284_00664-1	Cluster 2
s_008um_00242_00736-1	Cluster 2
s_008um_00405_00584-1	Cluster 1
s_008um_00545_00258-1	Cluster 2
s_008um_00756_00811-1	Cluster 1
s_008um_00753_00732-1	Cluster 1
s_008um_00033_00715-1	Cluster 1
s_008um_00251_00369-1	Cluster 2
s_008um_00292_00810-1	Cluster 1
s_008um_00605_00526-1	Cluster 1
s_008um_00393_00749-1	Cluster 1
s_008um_00036_00344-1	Cluster 2
s_008um_00202_00238-1	Cluster 2
s_008um_00076_00811-1	Cluster 2
s_008um_00200_00313-1	Cluster 2
s_008um_00473_00112-1	Cluster 1
s_008um_00485_00768-1	Cluster 1
s_008um_00058_00393-1	Cluster 1
s_008um_00291_00305-1	Cluster 2
s_008um_00591_00758-1	Cluster 1
s_008um_00516_00202-1	Cluster 1
s_008um_00190_00625-1	Cluster 2
s_008um_00245_00301-1	Cluster 2
s_008um_00057_00644-1	Cluster 2
s_008um_00621_00431-1	Cluster 1
s_008um_00505_00677-1	Cluster 1
s_008um_00284_00060-1	Cluster 2
s_008um_00340_00650-1	Cluster 1
s_008um_00590_00725-1	Cluster 1
s_008um_00361_00292-1	Cluster 2
s_008um_00212_00733-1	Cluster 1
s_008um_00584_00727-1	Cluster 1
s_008um_00603_00313-1	Cluster 1
s_008um_00786_00587-1	Cluster 1
s_008um_00664_00579-1	Cluster 1
s_008um_00516_00316-1	Cluster 1
s_008um_00277_00748-1	Cluster 2
s_008um_00343_00479-1	Cluster 1
s_008um_00661_00810-1	Cluster 1
s_008um_00493_00633-1	Cluster 1
s_008um_00445_00781-1	Cluster 1
s_008um_00323_00381-1	Cluster 1
s_008um_00187_00289-1	Cluster 1
s_008um_00191_00363-1	Cluster 2
s_008um_00455_00820-1	Cluster 1
s_008um_00292_00345-1	Cluster 2
s_008um_00473_00387-1	Cluster 1
s_008um_00295_00497-1	Cluster 2
s_008um_00250_00238-1	Cluster 1
s_008um_00366_00806-1	Cluster 1
s_008um_00152_00547-1	Cluster 1
s_008um_00195_00140-1	Cluster 1
s_008um_00030_00740-1	Cluster 2
s_008um_00806_00764-1	Cluster 1
s_008um_00212_00333-1	Cluster 1
s_008um_00507_00804-1	Cluster 1
s_008um_00437_00789-1	Cluster 1
s_008um_00658_00410-1	Cluster 1
s_008um_00722_00515-1	Cluster 1
s_008um_00369_00451-1	Cluster 1
s_008um_00209_00279-1	Cluster 2
s_008um_00665_00482-1	Cluster 1
s_008um_00399_00174-1	Cluster 2
s_008um_00456_00341-1	Cluster 1
s_008um_00615_00565-1	Cluster 1
s_008um_00563_00625-1	Cluster 1
s_008um_00224_00337-1	Cluster 1
s_008um_00159_00699-1	Cluster 1
s_008um_00007_00468-1	Cluster 2
s_008um_00338_00490-1	Cluster 1
s_008um_00752_00562-1	Cluster 1
s_008um_00270_00550-1	Cluster 2
s_008um_00707_00819-1	Cluster 1
s_008um_00029_00701-1	Cluster 2
s_008um_00457_00170-1	Cluster 1
s_008um_00689_00553-1	Cluster 1
s_008um_00543_00711-1	Cluster 1
s_008um_00447_00426-1	Cluster 1
s_008um_00563_00520-1	Cluster 2
s_008um_00513_00669-1	Cluster 1
s_008um_00574_00551-1	Cluster 1
s_008um_00037_00629-1	Cluster 1
s_008um_00465_00315-1	Cluster 1
s_008um_00781_00569-1	Cluster 1
s_008um_00465_00453-1	Cluster 1
s_008um_00011_00499-1	Cluster 2
s_008um_00217_00339-1	Cluster 1
s_008um_00370_00559-1	Cluster 1
s_008um_00415_00354-1	Cluster 1
s_008um_00146_00827-1	Cluster 2
s_008um_00511_00212-1	Cluster 2
s_008um_00834_00788-1	Cluster 1
s_008um_00451_00318-1	Cluster 1
s_008um_00453_00171-1	Cluster 2
s_008um_00375_00569-1	Cluster 1
s_008um_00381_00126-1	Cluster 1
s_008um_00680_00787-1	Cluster 1
s_008um_00307_00794-1	Cluster 2
s_008um_00740_00548-1	Cluster 1
s_008um_00245_00717-1	Cluster 1
s_008um_00174_00214-1	Cluster 2
s_008um_00548_00818-1	Cluster 1
s_008um_00585_00200-1	Cluster 1
s_008um_00180_00603-1	Cluster 1
s_008um_00247_00044-1	Cluster 1
s_008um_00058_00678-1	Cluster 1
s_008um_00301_00365-1	Cluster 1
s_008um_00398_00427-1	Cluster 1
s_008um_00185_00797-1	Cluster 2
s_008um_00528_00175-1	Cluster 2
s_008um_00758_00811-1	Cluster 1
s_008um_00707_00647-1	Cluster 1
s_008um_00555_00532-1	Cluster 2
s_008um_00159_00241-1	Cluster 2
s_008um_00399_00732-1	Cluster 1
s_008um_00155_00351-1	Cluster 1
s_008um_00159_00190-1	Cluster 1
s_008um_00172_00442-1	Cluster 1
s_008um_00198_00458-1	Cluster 1
s_008um_00372_00485-1	Cluster 1
s_008um_00665_00479-1	Cluster 1
s_008um_00064_00227-1	Cluster 1
s_008um_00431_00225-1	Cluster 1
s_008um_00505_00665-1	Cluster 1
s_008um_00038_00747-1	Cluster 2
s_008um_00090_00787-1	Cluster 2
s_008um_00017_00479-1	Cluster 2
s_008um_00032_00825-1	Cluster 2
s_008um_00052_00260-1	Cluster 2
s_008um_00297_00227-1	Cluster 1
s_008um_00187_00177-1	Cluster 1
s_008um_00260_00095-1	Cluster 2
s_008um_00325_00152-1	Cluster 1
s_008um_00202_00208-1	Cluster 2
s_008um_00235_00083-1	Cluster 2
s_008um_00499_00488-1	Cluster 1
s_008um_00696_00577-1	Cluster 1
s_008um_00192_00815-1	Cluster 2
s_008um_00581_00716-1	Cluster 1
s_008um_00195_00207-1	Cluster 2
s_008um_00277_00619-1	Cluster 2
s_008um_00314_00692-1	Cluster 2
s_008um_00145_00174-1	Cluster 2
s_008um_00090_00714-1	Cluster 2
s_008um_00201_00665-1	Cluster 2
s_008um_00179_00797-1	Cluster 2
s_008um_00423_00768-1	Cluster 1
s_008um_00589_00834-1	Cluster 1
s_008um_00014_00459-1	Cluster 1
s_008um_00513_00601-1	Cluster 1
s_008um_00635_00798-1	Cluster 1
s_008um_00552_00205-1	Cluster 2
s_008um_00541_00717-1	Cluster 1
s_008um_00245_00063-1	Cluster 1
s_008um_00746_00770-1	Cluster 1
s_008um_00196_00276-1	Cluster 1
s_008um_00536_00715-1	Cluster 1
s_008um_00612_00394-1	Cluster 1
s_008um_00407_00620-1	Cluster 1
s_008um_00066_00252-1	Cluster 2
s_008um_00412_00823-1	Cluster 1
s_008um_00235_00451-1	Cluster 2
s_008um_00439_00617-1	Cluster 1
s_008um_00453_00538-1	Cluster 1
s_008um_00042_00542-1	Cluster 2
s_008um_00209_00128-1	Cluster 2
s_008um_00598_00678-1	Cluster 1
s_008um_00241_00316-1	Cluster 2
s_008um_00643_00635-1	Cluster 1
s_008um_00399_00612-1	Cluster 1
s_008um_00028_00616-1	Cluster 2
s_008um_00726_00812-1	Cluster 1
s_008um_00334_00642-1	Cluster 1
s_008um_00630_00416-1	Cluster 1
s_008um_00174_00596-1	Cluster 2
s_008um_00713_00724-1	Cluster 1
s_008um_00224_00833-1	Cluster 1
s_008um_00231_00514-1	Cluster 2
s_008um_00443_00685-1	Cluster 1
s_008um_00400_00199-1	Cluster 1
s_008um_00515_00471-1	Cluster 1
s_008um_00230_00068-1	Cluster 2
s_008um_00570_00296-1	Cluster 2
s_008um_00080_00527-1	Cluster 2
s_008um_00142_00451-1	Cluster 1
s_008um_00428_00193-1	Cluster 1
s_008um_00028_00537-1	Cluster 2
s_008um_00117_00641-1	Cluster 2
s_008um_00334_00759-1	Cluster 2
s_008um_00204_00122-1	Cluster 1
s_008um_00434_00487-1	Cluster 1
s_008um_00361_00474-1	Cluster 1
s_008um_00418_00727-1	Cluster 1
s_008um_00487_00183-1	Cluster 2
s_008um_00792_00575-1	Cluster 1
s_008um_00379_00522-1	Cluster 1
s_008um_00004_00724-1	Cluster 2
s_008um_00613_00721-1	Cluster 1
s_008um_00345_00725-1	Cluster 1
s_008um_00407_00431-1	Cluster 1
s_008um_00796_00570-1	Cluster 1
s_008um_00562_00808-1	Cluster 1
s_008um_00186_00289-1	Cluster 1
s_008um_00283_00818-1	Cluster 2
s_008um_00301_00266-1	Cluster 1
s_008um_00292_00306-1	Cluster 2
s_008um_00499_00248-1	Cluster 1
s_008um_00360_00091-1	Cluster 1
s_008um_00646_00289-1	Cluster 1
s_008um_00277_00557-1	Cluster 1
s_008um_00126_00466-1	Cluster 1
s_008um_00447_00123-1	Cluster 1
s_008um_00216_00188-1	Cluster 2
s_008um_00036_00681-1	Cluster 1
s_008um_00376_00107-1	Cluster 1
s_008um_00675_00779-1	Cluster 1
s_008um_00550_00289-1	Cluster 1
s_008um_00234_00502-1	Cluster 2
s_008um_00565_00798-1	Cluster 1
s_008um_00167_00214-1	Cluster 2
s_008um_00534_00392-1	Cluster 1
s_008um_00155_00789-1	Cluster 2
s_008um_00131_00171-1	Cluster 2
s_008um_00331_00648-1	Cluster 1
s_008um_00478_00425-1	Cluster 1
s_008um_00264_00373-1	Cluster 2
s_008um_00084_00518-1	Cluster 2
s_008um_00019_00291-1	Cluster 1
s_008um_00721_00418-1	Cluster 1
s_008um_00486_00653-1	Cluster 1
s_008um_00064_00481-1	Cluster 2
s_008um_00372_00093-1	Cluster 1
s_008um_00042_00233-1	Cluster 1
s_008um_00572_00176-1	Cluster 1
s_008um_00428_00767-1	Cluster 1
s_008um_00051_00661-1	Cluster 1
s_008um_00307_00234-1	Cluster 2
s_008um_00423_00618-1	Cluster 1
s_008um_00311_00803-1	Cluster 2
s_008um_00594_00292-1	Cluster 1
s_008um_00557_00253-1	Cluster 1
s_008um_00214_00189-1	Cluster 2
s_008um_00026_00616-1	Cluster 2
s_008um_00120_00514-1	Cluster 2
s_008um_00616_00334-1	Cluster 1
s_008um_00045_00423-1	Cluster 1
s_008um_00332_00408-1	Cluster 1
s_008um_00558_00273-1	Cluster 1
s_008um_00050_00292-1	Cluster 2
s_008um_00672_00548-1	Cluster 1
s_008um_00045_00273-1	Cluster 1
s_008um_00531_00314-1	Cluster 1
s_008um_00251_00672-1	Cluster 2
s_008um_00136_00285-1	Cluster 1
s_008um_00454_00531-1	Cluster 1
s_008um_00533_00700-1	Cluster 1
s_008um_00357_00401-1	Cluster 1
s_008um_00357_00450-1	Cluster 1
s_008um_00367_00228-1	Cluster 2
s_008um_00213_00692-1	Cluster 1
s_008um_00003_00529-1	Cluster 1
s_008um_00699_00539-1	Cluster 1
s_008um_00660_00717-1	Cluster 1
s_008um_00226_00249-1	Cluster 1
s_008um_00524_00826-1	Cluster 1
s_008um_00028_00293-1	Cluster 2
s_008um_00279_00506-1	Cluster 2
s_008um_00631_00770-1	Cluster 1
s_008um_00583_00336-1	Cluster 1
s_008um_00367_00381-1	Cluster 1
s_008um_00222_00212-1	Cluster 1
s_008um_00147_00506-1	Cluster 2
s_008um_00447_00551-1	Cluster 1
s_008um_00580_00293-1	Cluster 1
s_008um_00264_00823-1	Cluster 2
s_008um_00548_00527-1	Cluster 2
s_008um_00076_00313-1	Cluster 2
s_008um_00705_00817-1	Cluster 1
s_008um_00060_00354-1	Cluster 2
s_008um_00447_00772-1	Cluster 1
s_008um_00718_00557-1	Cluster 1
s_008um_00000_00406-1	Cluster 2
s_008um_00490_00583-1	Cluster 1
s_008um_00458_00162-1	Cluster 2
s_008um_00765_00792-1	Cluster 1
s_008um_00169_00730-1	Cluster 1
s_008um_00259_00275-1	Cluster 1
s_008um_00140_00837-1	Cluster 2
s_008um_00028_00603-1	Cluster 1
s_008um_00366_00068-1	Cluster 1
s_008um_00219_00802-1	Cluster 2
s_008um_00190_00539-1	Cluster 1
s_008um_00378_00092-1	Cluster 1
s_008um_00450_00322-1	Cluster 1
s_008um_00213_00575-1	Cluster 2
s_008um_00581_00502-1	Cluster 1
s_008um_00297_00234-1	Cluster 2
s_008um_00011_00325-1	Cluster 2
s_008um_00654_00721-1	Cluster 1
s_008um_00170_00638-1	Cluster 2
s_008um_00307_00709-1	Cluster 2
s_008um_00473_00355-1	Cluster 1
s_008um_00424_00099-1	Cluster 1
s_008um_00286_00244-1	Cluster 2
s_008um_00607_00796-1	Cluster 1
s_008um_00036_00793-1	Cluster 2
s_008um_00292_00268-1	Cluster 2
s_008um_00536_00735-1	Cluster 1
s_008um_00375_00441-1	Cluster 1
s_008um_00277_00734-1	Cluster 2
s_008um_00643_00479-1	Cluster 1
s_008um_00038_00308-1	Cluster 1
s_008um_00109_00568-1	Cluster 2
s_008um_00558_00186-1	Cluster 1
s_008um_00130_00709-1	Cluster 1
s_008um_00077_00699-1	Cluster 2
s_008um_00098_00344-1	Cluster 1
s_008um_00458_00557-1	Cluster 1
s_008um_00064_00559-1	Cluster 2
s_008um_00384_00082-1	Cluster 1
s_008um_00416_00752-1	Cluster 1
s_008um_00562_00813-1	Cluster 1
s_008um_00150_00185-1	Cluster 2
s_008um_00598_00533-1	Cluster 1
s_008um_00364_00767-1	Cluster 2
s_008um_00340_00507-1	Cluster 1
s_008um_00635_00629-1	Cluster 1
s_008um_00214_00786-1	Cluster 2
s_008um_00702_00774-1	Cluster 1
s_008um_00606_00463-1	Cluster 1
s_008um_00424_00169-1	Cluster 1
s_008um_00589_00456-1	Cluster 1
s_008um_00318_00675-1	Cluster 2
s_008um_00003_00373-1	Cluster 1
s_008um_00643_00281-1	Cluster 1
s_008um_00750_00488-1	Cluster 1
s_008um_00221_00642-1	Cluster 2
s_008um_00771_00501-1	Cluster 2
s_008um_00445_00562-1	Cluster 1
s_008um_00423_00341-1	Cluster 1
s_008um_00189_00365-1	Cluster 2
s_008um_00434_00760-1	Cluster 1
s_008um_00539_00566-1	Cluster 1
s_008um_00798_00596-1	Cluster 1
s_008um_00155_00467-1	Cluster 1
s_008um_00738_00749-1	Cluster 1
s_008um_00227_00441-1	Cluster 2
s_008um_00356_00630-1	Cluster 1
s_008um_00534_00504-1	Cluster 1
s_008um_00084_00741-1	Cluster 2
s_008um_00815_00825-1	Cluster 1
s_008um_00415_00636-1	Cluster 1
s_008um_00500_00309-1	Cluster 1
s_008um_00515_00328-1	Cluster 1
s_008um_00295_00777-1	Cluster 2
s_008um_00317_00313-1	Cluster 1
s_008um_00039_00706-1	Cluster 2
s_008um_00307_00468-1	Cluster 2
s_008um_00241_00796-1	Cluster 1
s_008um_00581_00335-1	Cluster 1
s_008um_00248_00713-1	Cluster 1
s_008um_00484_00620-1	Cluster 1
s_008um_00383_00601-1	Cluster 1
s_008um_00150_00437-1	Cluster 2
s_008um_00077_00402-1	Cluster 2
s_008um_00292_00596-1	Cluster 1
s_008um_00081_00702-1	Cluster 1
s_008um_00200_00217-1	Cluster 2
s_008um_00119_00623-1	Cluster 2
s_008um_00204_00464-1	Cluster 2
s_008um_00208_00550-1	Cluster 2
s_008um_00582_00718-1	Cluster 1
s_008um_00517_00153-1	Cluster 2
s_008um_00544_00381-1	Cluster 1
s_008um_00666_00429-1	Cluster 1
s_008um_00003_00482-1	Cluster 2
s_008um_00506_00430-1	Cluster 1
s_008um_00079_00716-1	Cluster 2
s_008um_00192_00066-1	Cluster 2
s_008um_00218_00687-1	Cluster 2
s_008um_00002_00477-1	Cluster 1
s_008um_00696_00769-1	Cluster 1
s_008um_00323_00689-1	Cluster 1
s_008um_00248_00613-1	Cluster 1
s_008um_00337_00590-1	Cluster 1
s_008um_00534_00794-1	Cluster 1
s_008um_00355_00680-1	Cluster 1
s_008um_00609_00559-1	Cluster 1
s_008um_00167_00182-1	Cluster 1
s_008um_00574_00281-1	Cluster 1
s_008um_00818_00552-1	Cluster 1
s_008um_00617_00588-1	Cluster 1
s_008um_00419_00139-1	Cluster 1
s_008um_00681_00410-1	Cluster 2
s_008um_00532_00551-1	Cluster 1
s_008um_00030_00764-1	Cluster 2
s_008um_00540_00559-1	Cluster 1
s_008um_00734_00548-1	Cluster 1
s_008um_00589_00400-1	Cluster 1
s_008um_00800_00590-1	Cluster 1
s_008um_00667_00823-1	Cluster 1
s_008um_00164_00394-1	Cluster 2
s_008um_00069_00531-1	Cluster 2
s_008um_00354_00228-1	Cluster 1
s_008um_00701_00535-1	Cluster 1
s_008um_00395_00684-1	Cluster 1
s_008um_00350_00384-1	Cluster 1
s_008um_00551_00533-1	Cluster 2
s_008um_00228_00402-1	Cluster 2
s_008um_00181_00333-1	Cluster 1
s_008um_00723_00709-1	Cluster 1
s_008um_00384_00694-1	Cluster 1
s_008um_00230_00570-1	Cluster 2
s_008um_00644_00735-1	Cluster 1
s_008um_00225_00168-1	Cluster 2
s_008um_00330_00508-1	Cluster 1
s_008um_00593_00301-1	Cluster 2
s_008um_00062_00795-1	Cluster 2
s_008um_00611_00281-1	Cluster 1
s_008um_00245_00626-1	Cluster 1
s_008um_00617_00511-1	Cluster 1
s_008um_00653_00595-1	Cluster 1
s_008um_00159_00691-1	Cluster 1
s_008um_00658_00503-1	Cluster 1
s_008um_00181_00789-1	Cluster 2
s_008um_00447_00292-1	Cluster 1
s_008um_00523_00443-1	Cluster 1
s_008um_00081_00232-1	Cluster 2
s_008um_00651_00295-1	Cluster 1
s_008um_00220_00290-1	Cluster 1
s_008um_00365_00173-1	Cluster 2
s_008um_00263_00293-1	Cluster 1
s_008um_00639_00426-1	Cluster 1
s_008um_00231_00823-1	Cluster 1
s_008um_00181_00563-1	Cluster 2
s_008um_00164_00628-1	Cluster 1
s_008um_00362_00597-1	Cluster 1
s_008um_00578_00601-1	Cluster 1
s_008um_00259_00611-1	Cluster 1
s_008um_00533_00300-1	Cluster 1
s_008um_00341_00735-1	Cluster 1
s_008um_00641_00286-1	Cluster 1
s_008um_00381_00576-1	Cluster 1
s_008um_00136_00543-1	Cluster 2
s_008um_00649_00664-1	Cluster 1
s_008um_00372_00509-1	Cluster 1
s_008um_00592_00740-1	Cluster 1
s_008um_00025_00496-1	Cluster 2
s_008um_00736_00747-1	Cluster 1
s_008um_00497_00808-1	Cluster 1
s_008um_00322_00746-1	Cluster 1
s_008um_00382_00746-1	Cluster 1
s_008um_00132_00813-1	Cluster 2
s_008um_00229_00334-1	Cluster 2
s_008um_00676_00389-1	Cluster 2
s_008um_00072_00325-1	Cluster 2
s_008um_00330_00429-1	Cluster 1
s_008um_00507_00647-1	Cluster 1
s_008um_00629_00552-1	Cluster 1
s_008um_00679_00482-1	Cluster 1
s_008um_00368_00810-1	Cluster 2
s_008um_00325_00511-1	Cluster 1
s_008um_00384_00352-1	Cluster 1
s_008um_00268_00086-1	Cluster 1
s_008um_00090_00641-1	Cluster 2
s_008um_00392_00834-1	Cluster 1
s_008um_00365_00644-1	Cluster 1
s_008um_00565_00396-1	Cluster 1
s_008um_00046_00711-1	Cluster 2
s_008um_00527_00450-1	Cluster 1
s_008um_00195_00832-1	Cluster 2
s_008um_00480_00413-1	Cluster 1
s_008um_00594_00430-1	Cluster 1
s_008um_00489_00393-1	Cluster 1
s_008um_00236_00640-1	Cluster 2
s_008um_00402_00827-1	Cluster 1
s_008um_00065_00739-1	Cluster 2
s_008um_00626_00799-1	Cluster 1
s_008um_00798_00784-1	Cluster 1
s_008um_00349_00199-1	Cluster 1
s_008um_00027_00391-1	Cluster 2
s_008um_00605_00625-1	Cluster 1
s_008um_00385_00234-1	Cluster 2
s_008um_00723_00798-1	Cluster 1
s_008um_00567_00648-1	Cluster 1
s_008um_00422_00478-1	Cluster 1
s_008um_00629_00692-1	Cluster 1
s_008um_00452_00677-1	Cluster 1
s_008um_00487_00121-1	Cluster 1
s_008um_00073_00769-1	Cluster 1
s_008um_00773_00560-1	Cluster 2
s_008um_00489_00400-1	Cluster 1
s_008um_00347_00226-1	Cluster 2
s_008um_00556_00289-1	Cluster 1
s_008um_00475_00588-1	Cluster 1
s_008um_00236_00772-1	Cluster 1
s_008um_00797_00597-1	Cluster 1
s_008um_00426_00549-1	Cluster 1
s_008um_00543_00331-1	Cluster 1
s_008um_00521_00370-1	Cluster 1
s_008um_00344_00798-1	Cluster 2
s_008um_00067_00303-1	Cluster 1
s_008um_00787_00533-1	Cluster 1
s_008um_00351_00532-1	Cluster 1
s_008um_00597_00833-1	Cluster 1
s_008um_00378_00080-1	Cluster 1
s_008um_00522_00621-1	Cluster 1
s_008um_00382_00538-1	Cluster 1
s_008um_00099_00379-1	Cluster 2
s_008um_00564_00468-1	Cluster 1
s_008um_00486_00473-1	Cluster 1
s_008um_00648_00373-1	Cluster 2
s_008um_00268_00223-1	Cluster 2
s_008um_00149_00319-1	Cluster 1
s_008um_00220_00692-1	Cluster 1
s_008um_00554_00459-1	Cluster 1
s_008um_00008_00344-1	Cluster 2
s_008um_00169_00258-1	Cluster 1
s_008um_00615_00773-1	Cluster 1
s_008um_00357_00655-1	Cluster 1
s_008um_00339_00185-1	Cluster 1
s_008um_00539_00761-1	Cluster 1
s_008um_00542_00736-1	Cluster 1
s_008um_00562_00421-1	Cluster 1
s_008um_00824_00755-1	Cluster 1
s_008um_00223_00630-1	Cluster 1
s_008um_00749_00774-1	Cluster 1
s_008um_00332_00195-1	Cluster 2
s_008um_00701_00780-1	Cluster 1
s_008um_00251_00340-1	Cluster 2
s_008um_00224_00622-1	Cluster 1
s_008um_00106_00774-1	Cluster 2
s_008um_00608_00481-1	Cluster 1
s_008um_00343_00211-1	Cluster 2
s_008um_00196_00813-1	Cluster 2
s_008um_00274_00748-1	Cluster 2
s_008um_00225_00775-1	Cluster 2
s_008um_00679_00802-1	Cluster 1
s_008um_00282_00316-1	Cluster 2
s_008um_00378_00159-1	Cluster 2
s_008um_00163_00488-1	Cluster 1
s_008um_00421_00086-1	Cluster 1
s_008um_00040_00530-1	Cluster 2
s_008um_00019_00669-1	Cluster 1
s_008um_00672_00767-1	Cluster 1
s_008um_00197_00762-1	Cluster 2
s_008um_00602_00533-1	Cluster 1
s_008um_00229_00101-1	Cluster 2
s_008um_00477_00185-1	Cluster 1
s_008um_00060_00667-1	Cluster 1
s_008um_00581_00556-1	Cluster 1
s_008um_00331_00412-1	Cluster 1
s_008um_00489_00424-1	Cluster 1
s_008um_00605_00651-1	Cluster 1
s_008um_00116_00640-1	Cluster 2
s_008um_00413_00503-1	Cluster 1
s_008um_00585_00630-1	Cluster 1
s_008um_00297_00308-1	Cluster 1
s_008um_00320_00278-1	Cluster 2
s_008um_00301_00226-1	Cluster 2
s_008um_00481_00658-1	Cluster 1
s_008um_00756_00798-1	Cluster 1
s_008um_00258_00303-1	Cluster 2
s_008um_00303_00165-1	Cluster 1
s_008um_00100_00644-1	Cluster 2
s_008um_00386_00077-1	Cluster 1
s_008um_00625_00646-1	Cluster 1
s_008um_00381_00137-1	Cluster 2
s_008um_00592_00697-1	Cluster 1
s_008um_00720_00699-1	Cluster 1
s_008um_00487_00495-1	Cluster 1
s_008um_00428_00196-1	Cluster 2
s_008um_00301_00335-1	Cluster 2
s_008um_00183_00634-1	Cluster 2
s_008um_00328_00713-1	Cluster 2
s_008um_00198_00570-1	Cluster 2
s_008um_00550_00759-1	Cluster 1
s_008um_00111_00803-1	Cluster 2
s_008um_00021_00630-1	Cluster 2
s_008um_00235_00643-1	Cluster 2
s_008um_00411_00668-1	Cluster 1
s_008um_00584_00263-1	Cluster 2
s_008um_00483_00482-1	Cluster 1
s_008um_00680_00625-1	Cluster 1
s_008um_00077_00419-1	Cluster 2
s_008um_00182_00529-1	Cluster 1
s_008um_00414_00277-1	Cluster 2
s_008um_00188_00650-1	Cluster 1
s_008um_00732_00512-1	Cluster 2
s_008um_00486_00568-1	Cluster 1
s_008um_00081_00434-1	Cluster 1
s_008um_00140_00253-1	Cluster 1
s_008um_00266_00167-1	Cluster 1
s_008um_00611_00587-1	Cluster 1
s_008um_00275_00288-1	Cluster 1
s_008um_00221_00780-1	Cluster 2
s_008um_00614_00790-1	Cluster 1
s_008um_00416_00599-1	Cluster 1
s_008um_00114_00439-1	Cluster 1
s_008um_00092_00379-1	Cluster 2
s_008um_00108_00508-1	Cluster 2
s_008um_00111_00783-1	Cluster 2
s_008um_00353_00067-1	Cluster 2
s_008um_00050_00324-1	Cluster 2
s_008um_00646_00833-1	Cluster 1
s_008um_00500_00560-1	Cluster 1
s_008um_00351_00265-1	Cluster 2
s_008um_00601_00694-1	Cluster 1
s_008um_00622_00833-1	Cluster 1
s_008um_00549_00794-1	Cluster 1
s_008um_00133_00330-1	Cluster 2
s_008um_00586_00667-1	Cluster 1
s_008um_00181_00766-1	Cluster 2
s_008um_00547_00631-1	Cluster 1
s_008um_00756_00777-1	Cluster 1
s_008um_00102_00715-1	Cluster 2
s_008um_00110_00304-1	Cluster 2
s_008um_00037_00276-1	Cluster 1
s_008um_00636_00806-1	Cluster 1
s_008um_00420_00419-1	Cluster 1
s_008um_00168_00726-1	Cluster 2
s_008um_00528_00150-1	Cluster 1
s_008um_00329_00745-1	Cluster 1
s_008um_00011_00450-1	Cluster 2
s_008um_00433_00797-1	Cluster 1
s_008um_00195_00296-1	Cluster 1
s_008um_00219_00796-1	Cluster 2
s_008um_00237_00679-1	Cluster 2
s_008um_00070_00608-1	Cluster 2
s_008um_00186_00531-1	Cluster 1
s_008um_00527_00680-1	Cluster 1
s_008um_00471_00198-1	Cluster 2
s_008um_00225_00635-1	Cluster 2
s_008um_00634_00378-1	Cluster 1
s_008um_00269_00733-1	Cluster 2
s_008um_00442_00551-1	Cluster 1
s_008um_00079_00231-1	Cluster 2
s_008um_00517_00150-1	Cluster 1
s_008um_00354_00496-1	Cluster 1
s_008um_00079_00707-1	Cluster 2
s_008um_00587_00482-1	Cluster 1
s_008um_00347_00478-1	Cluster 1
s_008um_00512_00359-1	Cluster 1
s_008um_00464_00561-1	Cluster 1
s_008um_00747_00836-1	Cluster 1
s_008um_00204_00487-1	Cluster 2
s_008um_00299_00201-1	Cluster 2
s_008um_00100_00315-1	Cluster 2
s_008um_00412_00431-1	Cluster 1
s_008um_00311_00696-1	Cluster 2
s_008um_00356_00317-1	Cluster 1
s_008um_00661_00420-1	Cluster 1
s_008um_00425_00113-1	Cluster 1
s_008um_00286_00271-1	Cluster 2
s_008um_00716_00588-1	Cluster 1
s_008um_00140_00570-1	Cluster 2
s_008um_00272_00646-1	Cluster 2
s_008um_00368_00236-1	Cluster 2
s_008um_00199_00536-1	Cluster 2
s_008um_00407_00697-1	Cluster 1
s_008um_00277_00742-1	Cluster 1
s_008um_00516_00344-1	Cluster 1
s_008um_00250_00418-1	Cluster 1
s_008um_00263_00251-1	Cluster 2
s_008um_00257_00086-1	Cluster 2
s_008um_00196_00250-1	Cluster 2
s_008um_00329_00763-1	Cluster 2
s_008um_00445_00622-1	Cluster 1
s_008um_00440_00641-1	Cluster 1
s_008um_00326_00103-1	Cluster 2
s_008um_00392_00307-1	Cluster 1
s_008um_00282_00808-1	Cluster 2
s_008um_00468_00284-1	Cluster 1
s_008um_00046_00316-1	Cluster 2
s_008um_00345_00823-1	Cluster 2
s_008um_00326_00319-1	Cluster 2
s_008um_00229_00039-1	Cluster 2
s_008um_00612_00724-1	Cluster 1
s_008um_00234_00798-1	Cluster 1
s_008um_00523_00712-1	Cluster 1
s_008um_00496_00418-1	Cluster 1
s_008um_00524_00445-1	Cluster 1
s_008um_00429_00726-1	Cluster 1
s_008um_00151_00802-1	Cluster 2
s_008um_00254_00100-1	Cluster 1
s_008um_00449_00749-1	Cluster 1
s_008um_00412_00802-1	Cluster 1
s_008um_00121_00360-1	Cluster 2
s_008um_00417_00530-1	Cluster 1
s_008um_00647_00818-1	Cluster 1
s_008um_00196_00811-1	Cluster 2
s_008um_00552_00271-1	Cluster 2
s_008um_00517_00720-1	Cluster 1
s_008um_00443_00265-1	Cluster 1
s_008um_00027_00572-1	Cluster 1
s_008um_00432_00502-1	Cluster 1
s_008um_00296_00347-1	Cluster 1
s_008um_00290_00369-1	Cluster 1
s_008um_00048_00238-1	Cluster 2
s_008um_00214_00053-1	Cluster 1
s_008um_00385_00354-1	Cluster 1
s_008um_00630_00404-1	Cluster 1
s_008um_00375_00347-1	Cluster 1
s_008um_00798_00753-1	Cluster 1
s_008um_00608_00749-1	Cluster 1
s_008um_00379_00663-1	Cluster 1
s_008um_00206_00536-1	Cluster 2
s_008um_00634_00709-1	Cluster 1
s_008um_00195_00448-1	Cluster 2
s_008um_00174_00238-1	Cluster 2
s_008um_00314_00385-1	Cluster 1
s_008um_00625_00376-1	Cluster 1
s_008um_00178_00254-1	Cluster 1
s_008um_00254_00098-1	Cluster 1
s_008um_00517_00402-1	Cluster 1
s_008um_00457_00284-1	Cluster 1
s_008um_00018_00750-1	Cluster 2
s_008um_00592_00284-1	Cluster 1
s_008um_00651_00742-1	Cluster 1
s_008um_00467_00794-1	Cluster 1
s_008um_00232_00284-1	Cluster 2
s_008um_00163_00598-1	Cluster 2
s_008um_00520_00773-1	Cluster 1
s_008um_00232_00317-1	Cluster 1
s_008um_00000_00584-1	Cluster 2
s_008um_00685_00456-1	Cluster 1
s_008um_00054_00764-1	Cluster 2
s_008um_00070_00780-1	Cluster 2
s_008um_00430_00369-1	Cluster 1
s_008um_00444_00349-1	Cluster 1
s_008um_00383_00484-1	Cluster 1
s_008um_00636_00707-1	Cluster 1
s_008um_00121_00770-1	Cluster 2
s_008um_00502_00354-1	Cluster 1
s_008um_00081_00398-1	Cluster 2
s_008um_00347_00342-1	Cluster 1
s_008um_00371_00605-1	Cluster 1
s_008um_00533_00650-1	Cluster 1
s_008um_00601_00438-1	Cluster 1
s_008um_00728_00517-1	Cluster 1
s_008um_00703_00735-1	Cluster 1
s_008um_00367_00463-1	Cluster 1
s_008um_00307_00675-1	Cluster 1
s_008um_00437_00634-1	Cluster 1
s_008um_00135_00510-1	Cluster 2
s_008um_00394_00458-1	Cluster 1
s_008um_00521_00710-1	Cluster 1
s_008um_00489_00377-1	Cluster 1
s_008um_00251_00600-1	Cluster 1
s_008um_00308_00556-1	Cluster 1
s_008um_00209_00239-1	Cluster 1
s_008um_00199_00529-1	Cluster 2
s_008um_00073_00265-1	Cluster 2
s_008um_00510_00405-1	Cluster 1
s_008um_00544_00407-1	Cluster 1
s_008um_00636_00442-1	Cluster 1
s_008um_00094_00189-1	Cluster 1
s_008um_00315_00199-1	Cluster 1
s_008um_00514_00127-1	Cluster 2
s_008um_00258_00050-1	Cluster 2
s_008um_00199_00721-1	Cluster 1
s_008um_00232_00648-1	Cluster 2
s_008um_00301_00310-1	Cluster 1
s_008um_00400_00529-1	Cluster 1
s_008um_00441_00588-1	Cluster 1
s_008um_00554_00577-1	Cluster 1
s_008um_00359_00742-1	Cluster 1
s_008um_00253_00539-1	Cluster 1
s_008um_00250_00098-1	Cluster 2
s_008um_00118_00706-1	Cluster 1
s_008um_00363_00737-1	Cluster 1
s_008um_00485_00825-1	Cluster 1
s_008um_00034_00755-1	Cluster 2
s_008um_00053_00484-1	Cluster 2
s_008um_00216_00815-1	Cluster 2
s_008um_00126_00739-1	Cluster 2
s_008um_00335_00274-1	Cluster 2
s_008um_00313_00631-1	Cluster 1
s_008um_00668_00373-1	Cluster 1
s_008um_00617_00352-1	Cluster 1
s_008um_00452_00679-1	Cluster 1
s_008um_00096_00639-1	Cluster 2
s_008um_00528_00505-1	Cluster 1
s_008um_00086_00571-1	Cluster 2
s_008um_00626_00801-1	Cluster 1
s_008um_00288_00385-1	Cluster 1
s_008um_00551_00727-1	Cluster 1
s_008um_00052_00296-1	Cluster 2
s_008um_00244_00286-1	Cluster 2
s_008um_00300_00287-1	Cluster 1
s_008um_00359_00805-1	Cluster 2
s_008um_00200_00235-1	Cluster 2
s_008um_00046_00751-1	Cluster 2
s_008um_00114_00769-1	Cluster 2
s_008um_00166_00531-1	Cluster 2
s_008um_00755_00825-1	Cluster 1
s_008um_00162_00500-1	Cluster 1
s_008um_00559_00388-1	Cluster 1
s_008um_00574_00199-1	Cluster 1
s_008um_00577_00469-1	Cluster 1
s_008um_00692_00439-1	Cluster 1
s_008um_00209_00607-1	Cluster 2
s_008um_00450_00301-1	Cluster 1
s_008um_00807_00699-1	Cluster 1
s_008um_00448_00691-1	Cluster 1
s_008um_00312_00707-1	Cluster 2
s_008um_00037_00583-1	Cluster 2
s_008um_00320_00327-1	Cluster 1
s_008um_00014_00632-1	Cluster 1
s_008um_00372_00438-1	Cluster 1
s_008um_00071_00186-1	Cluster 1
s_008um_00106_00586-1	Cluster 2
s_008um_00682_00751-1	Cluster 1
s_008um_00203_00474-1	Cluster 2
s_008um_00378_00662-1	Cluster 1
s_008um_00465_00260-1	Cluster 1
s_008um_00214_00108-1	Cluster 1
s_008um_00200_00758-1	Cluster 2
s_008um_00479_00747-1	Cluster 1
s_008um_00626_00386-1	Cluster 1
s_008um_00097_00744-1	Cluster 2
s_008um_00472_00646-1	Cluster 1
s_008um_00322_00242-1	Cluster 2
s_008um_00741_00476-1	Cluster 1
s_008um_00451_00155-1	Cluster 2
s_008um_00293_00714-1	Cluster 2
s_008um_00036_00724-1	Cluster 2
s_008um_00458_00835-1	Cluster 1
s_008um_00469_00326-1	Cluster 1
s_008um_00774_00617-1	Cluster 1
s_008um_00046_00345-1	Cluster 2
s_008um_00359_00311-1	Cluster 1
s_008um_00249_00141-1	Cluster 1
s_008um_00338_00550-1	Cluster 1
s_008um_00725_00467-1	Cluster 1
s_008um_00602_00571-1	Cluster 1
s_008um_00118_00593-1	Cluster 2
s_008um_00192_00265-1	Cluster 2
s_008um_00327_00812-1	Cluster 2
s_008um_00136_00784-1	Cluster 2
s_008um_00387_00675-1	Cluster 1
s_008um_00067_00572-1	Cluster 2
s_008um_00101_00569-1	Cluster 2
s_008um_00074_00393-1	Cluster 2
s_008um_00431_00617-1	Cluster 1
s_008um_00267_00832-1	Cluster 1
s_008um_00175_00736-1	Cluster 1
s_008um_00233_00266-1	Cluster 1
s_008um_00045_00824-1	Cluster 2
s_008um_00198_00739-1	Cluster 2
s_008um_00341_00093-1	Cluster 1
s_008um_00232_00293-1	Cluster 1
s_008um_00115_00258-1	Cluster 1
s_008um_00139_00184-1	Cluster 1
s_008um_00275_00182-1	Cluster 2
s_008um_00217_00796-1	Cluster 2
s_008um_00333_00629-1	Cluster 1
s_008um_00364_00678-1	Cluster 1
s_008um_00253_00698-1	Cluster 2
s_008um_00056_00586-1	Cluster 2
s_008um_00130_00677-1	Cluster 1
s_008um_00565_00230-1	Cluster 2
s_008um_00262_00420-1	Cluster 2
s_008um_00639_00728-1	Cluster 1
s_008um_00435_00614-1	Cluster 1
s_008um_00678_00743-1	Cluster 1
s_008um_00195_00526-1	Cluster 2
s_008um_00519_00712-1	Cluster 1
s_008um_00528_00706-1	Cluster 1
s_008um_00512_00531-1	Cluster 1
s_008um_00411_00740-1	Cluster 1
s_008um_00084_00503-1	Cluster 2
s_008um_00314_00774-1	Cluster 2
s_008um_00175_00301-1	Cluster 2
s_008um_00059_00625-1	Cluster 2
s_008um_00227_00564-1	Cluster 2
s_008um_00666_00624-1	Cluster 1
s_008um_00502_00107-1	Cluster 1
s_008um_00170_00254-1	Cluster 1
s_008um_00250_00235-1	Cluster 1
s_008um_00281_00513-1	Cluster 2
s_008um_00278_00697-1	Cluster 2
s_008um_00285_00238-1	Cluster 2
s_008um_00107_00211-1	Cluster 1
s_008um_00646_00434-1	Cluster 1
s_008um_00125_00272-1	Cluster 1
s_008um_00465_00297-1	Cluster 1
s_008um_00589_00832-1	Cluster 1
s_008um_00271_00701-1	Cluster 2
s_008um_00590_00749-1	Cluster 1
s_008um_00125_00360-1	Cluster 2
s_008um_00629_00671-1	Cluster 1
s_008um_00805_00782-1	Cluster 1
s_008um_00528_00693-1	Cluster 1
s_008um_00653_00668-1	Cluster 1
s_008um_00477_00317-1	Cluster 1
s_008um_00670_00513-1	Cluster 1
s_008um_00350_00708-1	Cluster 1
s_008um_00573_00490-1	Cluster 1
s_008um_00442_00659-1	Cluster 1
s_008um_00482_00789-1	Cluster 1
s_008um_00138_00825-1	Cluster 2
s_008um_00602_00426-1	Cluster 1
s_008um_00612_00384-1	Cluster 1
s_008um_00318_00715-1	Cluster 2
s_008um_00328_00240-1	Cluster 1
s_008um_00590_00388-1	Cluster 1
s_008um_00376_00722-1	Cluster 1
s_008um_00690_00571-1	Cluster 1
s_008um_00580_00632-1	Cluster 1
s_008um_00430_00241-1	Cluster 2
s_008um_00505_00727-1	Cluster 1
s_008um_00046_00429-1	Cluster 1
s_008um_00319_00303-1	Cluster 2
s_008um_00262_00664-1	Cluster 2
s_008um_00140_00829-1	Cluster 1
s_008um_00703_00829-1	Cluster 1
s_008um_00612_00714-1	Cluster 1
s_008um_00698_00534-1	Cluster 1
s_008um_00001_00507-1	Cluster 2
s_008um_00598_00444-1	Cluster 1
s_008um_00662_00635-1	Cluster 1
s_008um_00639_00674-1	Cluster 1
s_008um_00018_00708-1	Cluster 2
s_008um_00691_00439-1	Cluster 1
s_008um_00401_00151-1	Cluster 2
s_008um_00520_00312-1	Cluster 1
s_008um_00735_00824-1	Cluster 1
s_008um_00799_00773-1	Cluster 1
s_008um_00395_00394-1	Cluster 1
s_008um_00449_00632-1	Cluster 1
s_008um_00076_00287-1	Cluster 1
s_008um_00454_00126-1	Cluster 1
s_008um_00664_00837-1	Cluster 1
s_008um_00526_00509-1	Cluster 1
s_008um_00622_00543-1	Cluster 1
s_008um_00689_00556-1	Cluster 1
s_008um_00304_00248-1	Cluster 2
s_008um_00200_00675-1	Cluster 2
s_008um_00409_00204-1	Cluster 2
s_008um_00214_00417-1	Cluster 2
s_008um_00696_00503-1	Cluster 1
s_008um_00456_00418-1	Cluster 1
s_008um_00332_00564-1	Cluster 1
s_008um_00538_00803-1	Cluster 1
s_008um_00360_00391-1	Cluster 1
s_008um_00335_00266-1	Cluster 2
s_008um_00209_00664-1	Cluster 2
s_008um_00626_00756-1	Cluster 1
s_008um_00020_00441-1	Cluster 2
s_008um_00062_00497-1	Cluster 2
s_008um_00624_00617-1	Cluster 1
s_008um_00223_00407-1	Cluster 2
s_008um_00230_00149-1	Cluster 2
s_008um_00188_00726-1	Cluster 2
s_008um_00273_00641-1	Cluster 2
s_008um_00702_00510-1	Cluster 1
s_008um_00085_00782-1	Cluster 1
s_008um_00765_00563-1	Cluster 2
s_008um_00251_00633-1	Cluster 2
s_008um_00432_00131-1	Cluster 1
s_008um_00124_00419-1	Cluster 2
s_008um_00354_00340-1	Cluster 1
s_008um_00488_00323-1	Cluster 1
s_008um_00393_00741-1	Cluster 1
s_008um_00465_00291-1	Cluster 1
s_008um_00532_00547-1	Cluster 1
s_008um_00213_00089-1	Cluster 2
s_008um_00553_00502-1	Cluster 1
s_008um_00335_00192-1	Cluster 2
s_008um_00158_00184-1	Cluster 1
s_008um_00794_00594-1	Cluster 1
s_008um_00150_00794-1	Cluster 2
s_008um_00303_00480-1	Cluster 2
s_008um_00071_00729-1	Cluster 2
s_008um_00522_00584-1	Cluster 1
s_008um_00437_00210-1	Cluster 2
s_008um_00376_00110-1	Cluster 2
s_008um_00168_00327-1	Cluster 2
s_008um_00594_00410-1	Cluster 1
s_008um_00029_00722-1	Cluster 2
s_008um_00426_00234-1	Cluster 2
s_008um_00293_00524-1	Cluster 1
s_008um_00525_00258-1	Cluster 1
s_008um_00779_00736-1	Cluster 1
s_008um_00268_00052-1	Cluster 1
s_008um_00323_00263-1	Cluster 2
s_008um_00654_00413-1	Cluster 1
s_008um_00373_00389-1	Cluster 1
s_008um_00782_00502-1	Cluster 1
s_008um_00037_00644-1	Cluster 2
s_008um_00455_00652-1	Cluster 1
s_008um_00425_00647-1	Cluster 1
s_008um_00740_00748-1	Cluster 1
s_008um_00806_00820-1	Cluster 1
s_008um_00534_00523-1	Cluster 1
s_008um_00256_00488-1	Cluster 2
s_008um_00421_00398-1	Cluster 1
s_008um_00349_00260-1	Cluster 1
s_008um_00207_00171-1	Cluster 1
s_008um_00430_00470-1	Cluster 1
s_008um_00494_00118-1	Cluster 1
s_008um_00302_00337-1	Cluster 2
s_008um_00113_00787-1	Cluster 2
s_008um_00340_00830-1	Cluster 1
s_008um_00135_00583-1	Cluster 1
s_008um_00126_00574-1	Cluster 2
s_008um_00286_00363-1	Cluster 1
s_008um_00059_00589-1	Cluster 2
s_008um_00334_00781-1	Cluster 2
s_008um_00139_00272-1	Cluster 1
s_008um_00692_00740-1	Cluster 1
s_008um_00345_00809-1	Cluster 2
s_008um_00621_00625-1	Cluster 1
s_008um_00125_00497-1	Cluster 1
s_008um_00028_00453-1	Cluster 2
s_008um_00221_00497-1	Cluster 2
s_008um_00066_00281-1	Cluster 1
s_008um_00491_00375-1	Cluster 1
s_008um_00001_00712-1	Cluster 2
s_008um_00118_00830-1	Cluster 2
s_008um_00599_00595-1	Cluster 1
s_008um_00156_00380-1	Cluster 1
s_008um_00455_00254-1	Cluster 2
s_008um_00425_00142-1	Cluster 2
s_008um_00547_00431-1	Cluster 1
s_008um_00346_00225-1	Cluster 2
s_008um_00604_00688-1	Cluster 1
s_008um_00211_00210-1	Cluster 2
s_008um_00351_00199-1	Cluster 1
s_008um_00414_00634-1	Cluster 1
s_008um_00056_00225-1	Cluster 2
s_008um_00153_00233-1	Cluster 2
s_008um_00605_00559-1	Cluster 1
s_008um_00065_00411-1	Cluster 1
s_008um_00243_00564-1	Cluster 2
s_008um_00545_00644-1	Cluster 1
s_008um_00015_00273-1	Cluster 1
s_008um_00665_00296-1	Cluster 1
s_008um_00136_00710-1	Cluster 1
s_008um_00345_00173-1	Cluster 2
s_008um_00599_00721-1	Cluster 1
s_008um_00405_00310-1	Cluster 2
s_008um_00440_00743-1	Cluster 1
s_008um_00261_00594-1	Cluster 1
s_008um_00367_00594-1	Cluster 1
s_008um_00402_00057-1	Cluster 1
s_008um_00269_00748-1	Cluster 2
s_008um_00352_00078-1	Cluster 2
s_008um_00257_00632-1	Cluster 2
s_008um_00770_00761-1	Cluster 1
s_008um_00522_00823-1	Cluster 1
s_008um_00180_00172-1	Cluster 1
s_008um_00663_00523-1	Cluster 1
s_008um_00490_00395-1	Cluster 1
s_008um_00460_00125-1	Cluster 1
s_008um_00512_00249-1	Cluster 2
s_008um_00525_00726-1	Cluster 1
s_008um_00526_00468-1	Cluster 1
s_008um_00468_00184-1	Cluster 2
s_008um_00303_00661-1	Cluster 2
s_008um_00589_00446-1	Cluster 1
s_008um_00537_00391-1	Cluster 1
s_008um_00548_00662-1	Cluster 1
s_008um_00700_00779-1	Cluster 1
s_008um_00130_00171-1	Cluster 2
s_008um_00792_00517-1	Cluster 1
s_008um_00488_00664-1	Cluster 1
s_008um_00451_00520-1	Cluster 1
s_008um_00048_00359-1	Cluster 2
s_008um_00619_00522-1	Cluster 1
s_008um_00549_00565-1	Cluster 1
s_008um_00345_00395-1	Cluster 1
s_008um_00344_00720-1	Cluster 1
s_008um_00289_00503-1	Cluster 2
s_008um_00443_00257-1	Cluster 1
s_008um_00602_00609-1	Cluster 1
s_008um_00316_00583-1	Cluster 1
s_008um_00533_00788-1	Cluster 1
s_008um_00367_00495-1	Cluster 1
s_008um_00201_00606-1	Cluster 2
s_008um_00488_00655-1	Cluster 1
s_008um_00411_00076-1	Cluster 1
s_008um_00738_00833-1	Cluster 1
s_008um_00419_00348-1	Cluster 1
s_008um_00379_00664-1	Cluster 1
s_008um_00450_00804-1	Cluster 1
s_008um_00537_00452-1	Cluster 1
s_008um_00447_00269-1	Cluster 1
s_008um_00089_00748-1	Cluster 2
s_008um_00819_00769-1	Cluster 1
s_008um_00662_00662-1	Cluster 1
s_008um_00778_00583-1	Cluster 1
s_008um_00466_00583-1	Cluster 1
s_008um_00471_00680-1	Cluster 1
s_008um_00327_00199-1	Cluster 2
s_008um_00036_00639-1	Cluster 2
s_008um_00808_00775-1	Cluster 1
s_008um_00667_00452-1	Cluster 1
s_008um_00066_00238-1	Cluster 2
s_008um_00132_00446-1	Cluster 1
s_008um_00323_00333-1	Cluster 1
s_008um_00494_00676-1	Cluster 1
s_008um_00698_00758-1	Cluster 1
s_008um_00486_00644-1	Cluster 1
s_008um_00412_00710-1	Cluster 1
s_008um_00571_00266-1	Cluster 1
s_008um_00014_00778-1	Cluster 1
s_008um_00257_00825-1	Cluster 2
s_008um_00202_00699-1	Cluster 1
s_008um_00219_00204-1	Cluster 1
s_008um_00060_00761-1	Cluster 2
s_008um_00012_00836-1	Cluster 2
s_008um_00156_00681-1	Cluster 1
s_008um_00546_00735-1	Cluster 1
s_008um_00268_00713-1	Cluster 1
s_008um_00595_00739-1	Cluster 1
s_008um_00365_00115-1	Cluster 1
s_008um_00532_00571-1	Cluster 1
s_008um_00303_00364-1	Cluster 1
s_008um_00067_00251-1	Cluster 2
s_008um_00123_00480-1	Cluster 2
s_008um_00502_00590-1	Cluster 1
s_008um_00072_00643-1	Cluster 1
s_008um_00397_00109-1	Cluster 1
s_008um_00197_00634-1	Cluster 2
s_008um_00508_00261-1	Cluster 1
s_008um_00463_00459-1	Cluster 1
s_008um_00187_00400-1	Cluster 2
s_008um_00738_00489-1	Cluster 2
s_008um_00688_00503-1	Cluster 1
s_008um_00406_00402-1	Cluster 1
s_008um_00147_00652-1	Cluster 1
s_008um_00344_00834-1	Cluster 2
s_008um_00349_00370-1	Cluster 1
s_008um_00451_00484-1	Cluster 1
s_008um_00347_00625-1	Cluster 1
s_008um_00608_00832-1	Cluster 1
s_008um_00229_00385-1	Cluster 1
s_008um_00284_00053-1	Cluster 1
s_008um_00394_00146-1	Cluster 1
s_008um_00483_00356-1	Cluster 1
s_008um_00415_00279-1	Cluster 2
s_008um_00138_00192-1	Cluster 2
s_008um_00706_00753-1	Cluster 1
s_008um_00559_00583-1	Cluster 1
s_008um_00413_00514-1	Cluster 1
s_008um_00665_00442-1	Cluster 1
s_008um_00311_00212-1	Cluster 1
s_008um_00171_00449-1	Cluster 2
s_008um_00217_00091-1	Cluster 2
s_008um_00233_00153-1	Cluster 1
s_008um_00216_00390-1	Cluster 2
s_008um_00801_00747-1	Cluster 1
s_008um_00477_00551-1	Cluster 1
s_008um_00559_00780-1	Cluster 1
s_008um_00191_00772-1	Cluster 2
s_008um_00670_00774-1	Cluster 1
s_008um_00158_00523-1	Cluster 2
s_008um_00457_00438-1	Cluster 1
s_008um_00024_00668-1	Cluster 1
s_008um_00645_00301-1	Cluster 1
s_008um_00270_00567-1	Cluster 1
s_008um_00510_00345-1	Cluster 1
s_008um_00032_00340-1	Cluster 2
s_008um_00138_00460-1	Cluster 1
s_008um_00413_00542-1	Cluster 1
s_008um_00420_00268-1	Cluster 2
s_008um_00762_00567-1	Cluster 2
s_008um_00432_00292-1	Cluster 2
s_008um_00619_00375-1	Cluster 1
s_008um_00227_00552-1	Cluster 2
s_008um_00549_00600-1	Cluster 1
s_008um_00697_00489-1	Cluster 1
s_008um_00715_00440-1	Cluster 1
s_008um_00674_00616-1	Cluster 1
s_008um_00618_00383-1	Cluster 1
s_008um_00319_00244-1	Cluster 1
s_008um_00484_00701-1	Cluster 1
s_008um_00371_00506-1	Cluster 1
s_008um_00292_00715-1	Cluster 2
s_008um_00186_00704-1	Cluster 1
s_008um_00206_00422-1	Cluster 2
s_008um_00065_00825-1	Cluster 2
s_008um_00391_00342-1	Cluster 1
s_008um_00485_00787-1	Cluster 1
s_008um_00509_00753-1	Cluster 1
s_008um_00719_00777-1	Cluster 1
s_008um_00370_00121-1	Cluster 1
s_008um_00263_00443-1	Cluster 2
s_008um_00068_00407-1	Cluster 2
s_008um_00712_00745-1	Cluster 1
s_008um_00182_00614-1	Cluster 2
s_008um_00164_00327-1	Cluster 2
s_008um_00756_00755-1	Cluster 1
s_008um_00043_00394-1	Cluster 1
s_008um_00626_00319-1	Cluster 2
s_008um_00334_00280-1	Cluster 1
s_008um_00117_00220-1	Cluster 2
s_008um_00181_00768-1	Cluster 2
s_008um_00209_00641-1	Cluster 1
s_008um_00521_00782-1	Cluster 1
s_008um_00735_00435-1	Cluster 1
s_008um_00379_00572-1	Cluster 1
s_008um_00309_00671-1	Cluster 2
s_008um_00425_00459-1	Cluster 1
s_008um_00238_00757-1	Cluster 1
s_008um_00312_00257-1	Cluster 2
s_008um_00468_00220-1	Cluster 2
s_008um_00427_00304-1	Cluster 2
s_008um_00570_00738-1	Cluster 1
s_008um_00439_00322-1	Cluster 1
s_008um_00158_00517-1	Cluster 2
s_008um_00073_00565-1	Cluster 2
s_008um_00257_00770-1	Cluster 2
s_008um_00606_00253-1	Cluster 1
s_008um_00666_00712-1	Cluster 1
s_008um_00230_00067-1	Cluster 2
s_008um_00133_00811-1	Cluster 2
s_008um_00044_00403-1	Cluster 1
s_008um_00432_00466-1	Cluster 1
s_008um_00232_00590-1	Cluster 2
s_008um_00379_00111-1	Cluster 2
s_008um_00071_00337-1	Cluster 2
s_008um_00464_00615-1	Cluster 1
s_008um_00344_00247-1	Cluster 2
s_008um_00529_00777-1	Cluster 1
s_008um_00127_00458-1	Cluster 1
s_008um_00128_00572-1	Cluster 2
s_008um_00614_00443-1	Cluster 1
s_008um_00100_00627-1	Cluster 2
s_008um_00402_00646-1	Cluster 1
s_008um_00520_00778-1	Cluster 1
s_008um_00740_00810-1	Cluster 1
s_008um_00654_00275-1	Cluster 2
s_008um_00528_00574-1	Cluster 1
s_008um_00462_00457-1	Cluster 1
s_008um_00698_00524-1	Cluster 1
s_008um_00771_00526-1	Cluster 2
s_008um_00550_00369-1	Cluster 1
s_008um_00523_00387-1	Cluster 1
s_008um_00346_00323-1	Cluster 1
s_008um_00480_00330-1	Cluster 1
s_008um_00523_00308-1	Cluster 1
s_008um_00042_00700-1	Cluster 2
s_008um_00654_00669-1	Cluster 1
s_008um_00563_00548-1	Cluster 2
s_008um_00417_00509-1	Cluster 1
s_008um_00017_00515-1	Cluster 1
s_008um_00356_00313-1	Cluster 1
s_008um_00820_00695-1	Cluster 1
s_008um_00246_00701-1	Cluster 2
s_008um_00596_00704-1	Cluster 1
s_008um_00059_00622-1	Cluster 2
s_008um_00344_00226-1	Cluster 2
s_008um_00106_00597-1	Cluster 2
s_008um_00606_00657-1	Cluster 1
s_008um_00521_00487-1	Cluster 1
s_008um_00504_00374-1	Cluster 1
s_008um_00656_00794-1	Cluster 1
s_008um_00019_00380-1	Cluster 1
s_008um_00757_00742-1	Cluster 1
s_008um_00361_00385-1	Cluster 1
s_008um_00154_00620-1	Cluster 1
s_008um_00146_00763-1	Cluster 2
s_008um_00279_00740-1	Cluster 1
s_008um_00501_00177-1	Cluster 1
s_008um_00424_00784-1	Cluster 1
s_008um_00263_00517-1	Cluster 2
s_008um_00398_00216-1	Cluster 1
s_008um_00122_00297-1	Cluster 1
s_008um_00231_00186-1	Cluster 2
s_008um_00557_00387-1	Cluster 1
s_008um_00485_00242-1	Cluster 2
s_008um_00360_00785-1	Cluster 2
s_008um_00511_00681-1	Cluster 1
s_008um_00225_00280-1	Cluster 2
s_008um_00417_00464-1	Cluster 1
s_008um_00010_00450-1	Cluster 2
s_008um_00437_00436-1	Cluster 1
s_008um_00570_00410-1	Cluster 1
s_008um_00067_00436-1	Cluster 1
s_008um_00157_00643-1	Cluster 2
s_008um_00751_00578-1	Cluster 1
s_008um_00320_00733-1	Cluster 2
s_008um_00640_00573-1	Cluster 1
s_008um_00020_00530-1	Cluster 2
s_008um_00484_00567-1	Cluster 1
s_008um_00070_00265-1	Cluster 2
s_008um_00128_00602-1	Cluster 2
s_008um_00476_00436-1	Cluster 1
s_008um_00111_00611-1	Cluster 2
s_008um_00079_00659-1	Cluster 1
s_008um_00561_00187-1	Cluster 1
s_008um_00461_00339-1	Cluster 1
s_008um_00477_00569-1	Cluster 1
s_008um_00136_00778-1	Cluster 2
s_008um_00013_00552-1	Cluster 2
s_008um_00183_00677-1	Cluster 2
s_008um_00165_00070-1	Cluster 1
s_008um_00265_00039-1	Cluster 1
s_008um_00160_00300-1	Cluster 1
s_008um_00096_00830-1	Cluster 2
s_008um_00060_00579-1	Cluster 1
s_008um_00321_00603-1	Cluster 1
s_008um_00179_00436-1	Cluster 2
s_008um_00112_00512-1	Cluster 1
s_008um_00515_00438-1	Cluster 1
s_008um_00397_00427-1	Cluster 1
s_008um_00339_00214-1	Cluster 2
s_008um_00323_00393-1	Cluster 1
s_008um_00376_00711-1	Cluster 1
s_008um_00529_00601-1	Cluster 1
s_008um_00335_00344-1	Cluster 1
s_008um_00488_00477-1	Cluster 1
s_008um_00467_00239-1	Cluster 2
s_008um_00423_00619-1	Cluster 1
s_008um_00403_00082-1	Cluster 1
s_008um_00449_00327-1	Cluster 1
s_008um_00269_00836-1	Cluster 2
s_008um_00304_00696-1	Cluster 2
s_008um_00198_00048-1	Cluster 2
s_008um_00650_00410-1	Cluster 1
s_008um_00255_00667-1	Cluster 2
s_008um_00079_00215-1	Cluster 2
s_008um_00108_00645-1	Cluster 1
s_008um_00521_00687-1	Cluster 1
s_008um_00225_00414-1	Cluster 2
s_008um_00037_00349-1	Cluster 1
s_008um_00084_00487-1	Cluster 2
s_008um_00416_00469-1	Cluster 1
s_008um_00509_00283-1	Cluster 1
s_008um_00226_00806-1	Cluster 2
s_008um_00541_00565-1	Cluster 1
s_008um_00297_00770-1	Cluster 2
s_008um_00234_00515-1	Cluster 2
s_008um_00682_00538-1	Cluster 1
s_008um_00591_00738-1	Cluster 1
s_008um_00461_00706-1	Cluster 1
s_008um_00046_00542-1	Cluster 2
s_008um_00251_00800-1	Cluster 2
s_008um_00613_00394-1	Cluster 1
s_008um_00109_00832-1	Cluster 2
s_008um_00187_00091-1	Cluster 1
s_008um_00481_00265-1	Cluster 1
s_008um_00147_00248-1	Cluster 1
s_008um_00071_00199-1	Cluster 1
s_008um_00478_00655-1	Cluster 1
s_008um_00394_00658-1	Cluster 1
s_008um_00170_00484-1	Cluster 1
s_008um_00754_00754-1	Cluster 1
s_008um_00079_00824-1	Cluster 2
s_008um_00298_00589-1	Cluster 2
s_008um_00260_00269-1	Cluster 1
s_008um_00448_00117-1	Cluster 1
s_008um_00389_00802-1	Cluster 1
s_008um_00266_00720-1	Cluster 1
s_008um_00008_00446-1	Cluster 2
s_008um_00272_00544-1	Cluster 1
s_008um_00329_00455-1	Cluster 1
s_008um_00067_00378-1	Cluster 2
s_008um_00364_00603-1	Cluster 1
s_008um_00545_00639-1	Cluster 1
s_008um_00814_00643-1	Cluster 1
s_008um_00538_00374-1	Cluster 1
s_008um_00071_00270-1	Cluster 1
s_008um_00444_00800-1	Cluster 1
s_008um_00137_00438-1	Cluster 2
s_008um_00037_00674-1	Cluster 1
s_008um_00304_00541-1	Cluster 1
s_008um_00639_00362-1	Cluster 1
s_008um_00064_00457-1	Cluster 2
s_008um_00276_00233-1	Cluster 2
s_008um_00465_00217-1	Cluster 2
s_008um_00180_00763-1	Cluster 2
s_008um_00223_00621-1	Cluster 1
s_008um_00484_00106-1	Cluster 1
s_008um_00511_00272-1	Cluster 2
s_008um_00080_00376-1	Cluster 1
s_008um_00260_00356-1	Cluster 1
s_008um_00370_00338-1	Cluster 1
s_008um_00242_00787-1	Cluster 2
s_008um_00492_00139-1	Cluster 2
s_008um_00451_00802-1	Cluster 1
s_008um_00113_00477-1	Cluster 2
s_008um_00512_00608-1	Cluster 1
s_008um_00501_00665-1	Cluster 1
s_008um_00476_00550-1	Cluster 1
s_008um_00460_00406-1	Cluster 1
s_008um_00640_00527-1	Cluster 1
s_008um_00177_00290-1	Cluster 2
s_008um_00632_00703-1	Cluster 1
s_008um_00051_00678-1	Cluster 1
s_008um_00430_00499-1	Cluster 1
s_008um_00049_00732-1	Cluster 2
s_008um_00509_00218-1	Cluster 2
s_008um_00564_00317-1	Cluster 1
s_008um_00659_00304-1	Cluster 1
s_008um_00204_00555-1	Cluster 2
s_008um_00455_00303-1	Cluster 1
s_008um_00560_00709-1	Cluster 1
s_008um_00066_00812-1	Cluster 2
s_008um_00278_00469-1	Cluster 1
s_008um_00441_00144-1	Cluster 1
s_008um_00477_00694-1	Cluster 1
s_008um_00437_00819-1	Cluster 1
s_008um_00074_00832-1	Cluster 2
s_008um_00466_00773-1	Cluster 1
s_008um_00347_00663-1	Cluster 1
s_008um_00773_00564-1	Cluster 2
s_008um_00130_00351-1	Cluster 2
s_008um_00136_00824-1	Cluster 2
s_008um_00290_00254-1	Cluster 1
s_008um_00355_00746-1	Cluster 1
s_008um_00285_00337-1	Cluster 1
s_008um_00472_00530-1	Cluster 1
s_008um_00197_00548-1	Cluster 1
s_008um_00476_00720-1	Cluster 1
s_008um_00246_00238-1	Cluster 2
s_008um_00355_00107-1	Cluster 1
s_008um_00251_00471-1	Cluster 2
s_008um_00126_00831-1	Cluster 1
s_008um_00398_00155-1	Cluster 1
s_008um_00054_00471-1	Cluster 2
s_008um_00281_00564-1	Cluster 2
s_008um_00212_00500-1	Cluster 2
s_008um_00017_00655-1	Cluster 2
s_008um_00362_00341-1	Cluster 1
s_008um_00232_00332-1	Cluster 2
s_008um_00107_00358-1	Cluster 2
s_008um_00509_00697-1	Cluster 1
s_008um_00347_00529-1	Cluster 1
s_008um_00693_00712-1	Cluster 1
s_008um_00175_00378-1	Cluster 2
s_008um_00380_00305-1	Cluster 2
s_008um_00147_00204-1	Cluster 2
s_008um_00041_00817-1	Cluster 2
s_008um_00734_00528-1	Cluster 2
s_008um_00575_00301-1	Cluster 2
s_008um_00466_00698-1	Cluster 1
s_008um_00338_00742-1	Cluster 2
s_008um_00521_00156-1	Cluster 1
s_008um_00607_00313-1	Cluster 1
s_008um_00429_00429-1	Cluster 1
s_008um_00326_00581-1	Cluster 1
s_008um_00750_00815-1	Cluster 1
s_008um_00006_00671-1	Cluster 1
s_008um_00266_00623-1	Cluster 2
s_008um_00327_00398-1	Cluster 1
s_008um_00600_00708-1	Cluster 1
s_008um_00027_00440-1	Cluster 2
s_008um_00434_00275-1	Cluster 1
s_008um_00580_00383-1	Cluster 1
s_008um_00137_00706-1	Cluster 1
s_008um_00461_00271-1	Cluster 1
s_008um_00768_00774-1	Cluster 1
s_008um_00019_00539-1	Cluster 1
s_008um_00731_00433-1	Cluster 1
s_008um_00672_00393-1	Cluster 2
s_008um_00020_00786-1	Cluster 2
s_008um_00562_00437-1	Cluster 1
s_008um_00280_00529-1	Cluster 2
s_008um_00315_00449-1	Cluster 1
s_008um_00346_00736-1	Cluster 1
s_008um_00237_00482-1	Cluster 2
s_008um_00160_00262-1	Cluster 2
s_008um_00613_00579-1	Cluster 1
s_008um_00555_00598-1	Cluster 1
s_008um_00295_00445-1	Cluster 1
s_008um_00333_00370-1	Cluster 1
s_008um_00217_00082-1	Cluster 2
s_008um_00566_00807-1	Cluster 1
s_008um_00199_00803-1	Cluster 2
s_008um_00052_00767-1	Cluster 2
s_008um_00768_00827-1	Cluster 1
s_008um_00678_00474-1	Cluster 1
s_008um_00517_00389-1	Cluster 1
s_008um_00706_00437-1	Cluster 2
s_008um_00284_00370-1	Cluster 1
s_008um_00081_00212-1	Cluster 2
s_008um_00491_00226-1	Cluster 2
s_008um_00687_00569-1	Cluster 1
s_008um_00802_00643-1	Cluster 1
s_008um_00020_00689-1	Cluster 2
s_008um_00413_00541-1	Cluster 1
s_008um_00227_00574-1	Cluster 2
s_008um_00703_00461-1	Cluster 1
s_008um_00155_00806-1	Cluster 1
s_008um_00205_00579-1	Cluster 2
s_008um_00401_00630-1	Cluster 1
s_008um_00045_00251-1	Cluster 1
s_008um_00500_00426-1	Cluster 1
s_008um_00168_00215-1	Cluster 2
s_008um_00798_00634-1	Cluster 1
s_008um_00279_00241-1	Cluster 2
s_008um_00693_00509-1	Cluster 1
s_008um_00427_00620-1	Cluster 1
s_008um_00331_00462-1	Cluster 1
s_008um_00085_00720-1	Cluster 2
s_008um_00099_00773-1	Cluster 1
s_008um_00543_00593-1	Cluster 1
s_008um_00678_00717-1	Cluster 1
s_008um_00646_00359-1	Cluster 2
s_008um_00679_00675-1	Cluster 1
s_008um_00216_00234-1	Cluster 2
s_008um_00150_00673-1	Cluster 1
s_008um_00359_00785-1	Cluster 2
s_008um_00643_00265-1	Cluster 1
s_008um_00155_00582-1	Cluster 2
s_008um_00105_00651-1	Cluster 1
s_008um_00215_00815-1	Cluster 2
s_008um_00117_00230-1	Cluster 2
s_008um_00824_00748-1	Cluster 1
s_008um_00133_00775-1	Cluster 2
s_008um_00644_00778-1	Cluster 1
s_008um_00655_00704-1	Cluster 1
s_008um_00176_00602-1	Cluster 2
s_008um_00016_00748-1	Cluster 2
s_008um_00244_00777-1	Cluster 2
s_008um_00336_00321-1	Cluster 1
s_008um_00720_00492-1	Cluster 1
s_008um_00405_00440-1	Cluster 1
s_008um_00101_00310-1	Cluster 2
s_008um_00392_00066-1	Cluster 1
s_008um_00641_00416-1	Cluster 1
s_008um_00735_00746-1	Cluster 1
s_008um_00683_00621-1	Cluster 1
s_008um_00001_00627-1	Cluster 2
s_008um_00502_00319-1	Cluster 1
s_008um_00418_00595-1	Cluster 1
s_008um_00107_00220-1	Cluster 1
s_008um_00031_00532-1	Cluster 2
s_008um_00163_00690-1	Cluster 1
s_008um_00435_00095-1	Cluster 1
s_008um_00624_00498-1	Cluster 1
s_008um_00048_00232-1	Cluster 1
s_008um_00040_00695-1	Cluster 2
s_008um_00503_00805-1	Cluster 1
s_008um_00388_00612-1	Cluster 1
s_008um_00415_00297-1	Cluster 2
s_008um_00730_00716-1	Cluster 1
s_008um_00389_00761-1	Cluster 1
s_008um_00631_00699-1	Cluster 1
s_008um_00593_00470-1	Cluster 1
s_008um_00046_00425-1	Cluster 1
s_008um_00327_00683-1	Cluster 1
s_008um_00099_00678-1	Cluster 1
s_008um_00499_00523-1	Cluster 1
s_008um_00243_00754-1	Cluster 2
s_008um_00457_00434-1	Cluster 1
s_008um_00568_00166-1	Cluster 1
s_008um_00737_00697-1	Cluster 1
s_008um_00549_00222-1	Cluster 2
s_008um_00313_00370-1	Cluster 2
s_008um_00231_00157-1	Cluster 2
s_008um_00160_00179-1	Cluster 1
s_008um_00179_00798-1	Cluster 2
s_008um_00103_00729-1	Cluster 2
s_008um_00276_00461-1	Cluster 2
s_008um_00616_00287-1	Cluster 1
s_008um_00777_00768-1	Cluster 1
s_008um_00528_00563-1	Cluster 1
s_008um_00189_00474-1	Cluster 1
s_008um_00670_00695-1	Cluster 1
s_008um_00072_00478-1	Cluster 2
s_008um_00201_00812-1	Cluster 1
s_008um_00800_00666-1	Cluster 1
s_008um_00241_00315-1	Cluster 2
s_008um_00657_00387-1	Cluster 1
s_008um_00829_00682-1	Cluster 1
s_008um_00775_00805-1	Cluster 1
s_008um_00373_00550-1	Cluster 1
s_008um_00190_00187-1	Cluster 2
s_008um_00486_00115-1	Cluster 2
s_008um_00203_00619-1	Cluster 2
s_008um_00741_00529-1	Cluster 2
s_008um_00680_00789-1	Cluster 1
s_008um_00207_00672-1	Cluster 2
s_008um_00701_00428-1	Cluster 2
s_008um_00037_00378-1	Cluster 1
s_008um_00496_00629-1	Cluster 1
s_008um_00082_00427-1	Cluster 1
s_008um_00081_00742-1	Cluster 2
s_008um_00091_00497-1	Cluster 2
s_008um_00564_00219-1	Cluster 2
s_008um_00655_00735-1	Cluster 1
s_008um_00421_00680-1	Cluster 1
s_008um_00099_00475-1	Cluster 2
s_008um_00803_00612-1	Cluster 1
s_008um_00212_00183-1	Cluster 2
s_008um_00333_00513-1	Cluster 1
s_008um_00759_00706-1	Cluster 1
s_008um_00136_00144-1	Cluster 1
s_008um_00342_00725-1	Cluster 1
s_008um_00199_00200-1	Cluster 2
s_008um_00374_00347-1	Cluster 1
s_008um_00039_00436-1	Cluster 1
s_008um_00605_00380-1	Cluster 1
s_008um_00047_00377-1	Cluster 2
s_008um_00290_00386-1	Cluster 1
s_008um_00612_00503-1	Cluster 1
s_008um_00300_00590-1	Cluster 1
s_008um_00179_00366-1	Cluster 2
s_008um_00011_00689-1	Cluster 2
s_008um_00042_00778-1	Cluster 2
s_008um_00828_00814-1	Cluster 1
s_008um_00725_00563-1	Cluster 1
s_008um_00209_00123-1	Cluster 1
s_008um_00503_00607-1	Cluster 1
s_008um_00450_00114-1	Cluster 1
s_008um_00435_00823-1	Cluster 1
s_008um_00179_00188-1	Cluster 1
s_008um_00621_00563-1	Cluster 1
s_008um_00563_00340-1	Cluster 1
s_008um_00045_00773-1	Cluster 2
s_008um_00359_00811-1	Cluster 2
s_008um_00245_00305-1	Cluster 1
s_008um_00226_00219-1	Cluster 2
s_008um_00410_00288-1	Cluster 2
s_008um_00607_00805-1	Cluster 1
s_008um_00688_00476-1	Cluster 1
s_008um_00279_00662-1	Cluster 2
s_008um_00420_00613-1	Cluster 1
s_008um_00343_00352-1	Cluster 1
s_008um_00395_00501-1	Cluster 1
s_008um_00312_00711-1	Cluster 2
s_008um_00205_00459-1	Cluster 1
s_008um_00078_00792-1	Cluster 2
s_008um_00392_00212-1	Cluster 2
s_008um_00051_00615-1	Cluster 2
s_008um_00556_00281-1	Cluster 1
s_008um_00392_00063-1	Cluster 1
s_008um_00194_00114-1	Cluster 2
s_008um_00717_00693-1	Cluster 1
s_008um_00703_00750-1	Cluster 1
s_008um_00439_00559-1	Cluster 1
s_008um_00282_00201-1	Cluster 1
s_008um_00363_00423-1	Cluster 1
s_008um_00317_00269-1	Cluster 1
s_008um_00309_00249-1	Cluster 1
s_008um_00126_00436-1	Cluster 2
s_008um_00065_00512-1	Cluster 2
s_008um_00488_00346-1	Cluster 1
s_008um_00507_00699-1	Cluster 1
s_008um_00721_00456-1	Cluster 1
s_008um_00057_00482-1	Cluster 2
s_008um_00401_00164-1	Cluster 2
s_008um_00587_00562-1	Cluster 1
s_008um_00053_00238-1	Cluster 2
s_008um_00595_00621-1	Cluster 1
s_008um_00546_00729-1	Cluster 1
s_008um_00485_00562-1	Cluster 1
s_008um_00280_00255-1	Cluster 1
s_008um_00455_00416-1	Cluster 1
s_008um_00368_00196-1	Cluster 1
s_008um_00670_00719-1	Cluster 1
s_008um_00375_00153-1	Cluster 1
s_008um_00476_00153-1	Cluster 1
s_008um_00580_00565-1	Cluster 1
s_008um_00623_00372-1	Cluster 1
s_008um_00060_00797-1	Cluster 2
s_008um_00044_00490-1	Cluster 2
s_008um_00381_00250-1	Cluster 2
s_008um_00416_00589-1	Cluster 1
s_008um_00020_00752-1	Cluster 2
s_008um_00503_00649-1	Cluster 1
s_008um_00230_00404-1	Cluster 2
s_008um_00179_00287-1	Cluster 1
s_008um_00220_00080-1	Cluster 1
s_008um_00338_00629-1	Cluster 1
s_008um_00157_00551-1	Cluster 2
s_008um_00835_00709-1	Cluster 1
s_008um_00515_00504-1	Cluster 1
s_008um_00008_00705-1	Cluster 2
s_008um_00167_00647-1	Cluster 2
s_008um_00576_00347-1	Cluster 1
s_008um_00327_00543-1	Cluster 1
s_008um_00157_00256-1	Cluster 1
s_008um_00035_00525-1	Cluster 2
s_008um_00714_00830-1	Cluster 1
s_008um_00545_00266-1	Cluster 2
s_008um_00343_00205-1	Cluster 2
s_008um_00493_00258-1	Cluster 2
s_008um_00420_00521-1	Cluster 1
s_008um_00780_00532-1	Cluster 1
s_008um_00007_00651-1	Cluster 2
s_008um_00638_00453-1	Cluster 1
s_008um_00206_00464-1	Cluster 2
s_008um_00575_00360-1	Cluster 1
s_008um_00040_00524-1	Cluster 2
s_008um_00522_00482-1	Cluster 1
s_008um_00549_00216-1	Cluster 2
s_008um_00545_00599-1	Cluster 1
s_008um_00798_00729-1	Cluster 1
s_008um_00485_00089-1	Cluster 1
s_008um_00067_00220-1	Cluster 2
s_008um_00740_00821-1	Cluster 1
s_008um_00014_00500-1	Cluster 2
s_008um_00500_00287-1	Cluster 1
s_008um_00396_00587-1	Cluster 1
s_008um_00431_00742-1	Cluster 1
s_008um_00600_00530-1	Cluster 1
s_008um_00306_00494-1	Cluster 2
s_008um_00547_00324-1	Cluster 1
s_008um_00245_00190-1	Cluster 2
s_008um_00560_00662-1	Cluster 1
s_008um_00616_00688-1	Cluster 1
s_008um_00187_00304-1	Cluster 2
s_008um_00225_00468-1	Cluster 2
s_008um_00318_00762-1	Cluster 2
s_008um_00357_00820-1	Cluster 2
s_008um_00040_00505-1	Cluster 2
s_008um_00567_00187-1	Cluster 1
s_008um_00778_00536-1	Cluster 1
s_008um_00617_00294-1	Cluster 1
s_008um_00679_00704-1	Cluster 1
s_008um_00672_00814-1	Cluster 1
s_008um_00348_00549-1	Cluster 1
s_008um_00166_00745-1	Cluster 2
s_008um_00229_00610-1	Cluster 1
s_008um_00325_00209-1	Cluster 2
s_008um_00683_00753-1	Cluster 1
s_008um_00381_00600-1	Cluster 1
s_008um_00820_00742-1	Cluster 1
s_008um_00183_00768-1	Cluster 2
s_008um_00148_00383-1	Cluster 2
s_008um_00604_00807-1	Cluster 1
s_008um_00678_00564-1	Cluster 1
s_008um_00661_00393-1	Cluster 2
s_008um_00519_00338-1	Cluster 1
s_008um_00707_00643-1	Cluster 1
s_008um_00018_00791-1	Cluster 2
s_008um_00541_00770-1	Cluster 1
s_008um_00700_00825-1	Cluster 1
s_008um_00779_00718-1	Cluster 1
s_008um_00437_00771-1	Cluster 1
s_008um_00489_00106-1	Cluster 1
s_008um_00209_00148-1	Cluster 2
s_008um_00215_00777-1	Cluster 2
s_008um_00460_00768-1	Cluster 1
s_008um_00227_00316-1	Cluster 1
s_008um_00545_00656-1	Cluster 1
s_008um_00434_00137-1	Cluster 1
s_008um_00698_00822-1	Cluster 1
s_008um_00088_00498-1	Cluster 1
s_008um_00061_00552-1	Cluster 2
s_008um_00215_00737-1	Cluster 1
s_008um_00550_00803-1	Cluster 1
s_008um_00536_00260-1	Cluster 1
s_008um_00194_00192-1	Cluster 2
s_008um_00388_00691-1	Cluster 1
s_008um_00272_00748-1	Cluster 2
s_008um_00275_00586-1	Cluster 2
s_008um_00442_00553-1	Cluster 1
s_008um_00253_00764-1	Cluster 2
s_008um_00001_00505-1	Cluster 2
s_008um_00582_00300-1	Cluster 2
s_008um_00208_00232-1	Cluster 2
s_008um_00495_00611-1	Cluster 1
s_008um_00192_00557-1	Cluster 2
s_008um_00184_00788-1	Cluster 2
s_008um_00486_00334-1	Cluster 1
s_008um_00251_00551-1	Cluster 1
s_008um_00285_00646-1	Cluster 2
s_008um_00680_00589-1	Cluster 1
s_008um_00577_00803-1	Cluster 1
s_008um_00467_00175-1	Cluster 1
s_008um_00281_00201-1	Cluster 1
s_008um_00716_00526-1	Cluster 1
s_008um_00317_00631-1	Cluster 1
s_008um_00262_00650-1	Cluster 1
s_008um_00526_00611-1	Cluster 1
s_008um_00062_00252-1	Cluster 2
s_008um_00341_00402-1	Cluster 1
s_008um_00116_00752-1	Cluster 2
s_008um_00234_00680-1	Cluster 2
s_008um_00198_00833-1	Cluster 2
s_008um_00641_00267-1	Cluster 1
s_008um_00544_00468-1	Cluster 1
s_008um_00199_00052-1	Cluster 2
s_008um_00438_00803-1	Cluster 1
s_008um_00393_00766-1	Cluster 1
s_008um_00210_00052-1	Cluster 2
s_008um_00030_00719-1	Cluster 2
s_008um_00227_00192-1	Cluster 2
s_008um_00656_00755-1	Cluster 1
s_008um_00641_00497-1	Cluster 1
s_008um_00293_00708-1	Cluster 1
s_008um_00616_00429-1	Cluster 1
s_008um_00473_00832-1	Cluster 1
s_008um_00609_00389-1	Cluster 1
s_008um_00628_00595-1	Cluster 1
s_008um_00241_00766-1	Cluster 2
s_008um_00245_00218-1	Cluster 2
s_008um_00517_00395-1	Cluster 1
s_008um_00196_00680-1	Cluster 2
s_008um_00157_00536-1	Cluster 2
s_008um_00570_00205-1	Cluster 1
s_008um_00157_00444-1	Cluster 1
s_008um_00396_00699-1	Cluster 1
s_008um_00443_00239-1	Cluster 2
s_008um_00107_00605-1	Cluster 2
s_008um_00042_00685-1	Cluster 2
s_008um_00010_00462-1	Cluster 2
s_008um_00253_00701-1	Cluster 2
s_008um_00024_00292-1	Cluster 2
s_008um_00589_00606-1	Cluster 1
s_008um_00624_00713-1	Cluster 1
s_008um_00457_00136-1	Cluster 1
s_008um_00350_00394-1	Cluster 1
s_008um_00456_00775-1	Cluster 1
s_008um_00083_00575-1	Cluster 2
s_008um_00378_00060-1	Cluster 1
s_008um_00341_00730-1	Cluster 1
s_008um_00285_00358-1	Cluster 2
s_008um_00381_00241-1	Cluster 1
s_008um_00431_00362-1	Cluster 1
s_008um_00680_00620-1	Cluster 1
s_008um_00182_00131-1	Cluster 2
s_008um_00138_00278-1	Cluster 1
s_008um_00515_00407-1	Cluster 1
s_008um_00560_00393-1	Cluster 1
s_008um_00185_00608-1	Cluster 2
s_008um_00274_00213-1	Cluster 2
s_008um_00577_00309-1	Cluster 1
s_008um_00722_00772-1	Cluster 1
s_008um_00536_00651-1	Cluster 1
s_008um_00808_00737-1	Cluster 1
s_008um_00048_00737-1	Cluster 2
s_008um_00584_00493-1	Cluster 1
s_008um_00024_00508-1	Cluster 2
s_008um_00267_00681-1	Cluster 2
s_008um_00138_00589-1	Cluster 2
s_008um_00167_00452-1	Cluster 2
s_008um_00376_00622-1	Cluster 1
s_008um_00276_00238-1	Cluster 2
s_008um_00612_00793-1	Cluster 1
s_008um_00456_00657-1	Cluster 1
s_008um_00351_00352-1	Cluster 1
s_008um_00359_00246-1	Cluster 1
s_008um_00492_00344-1	Cluster 1
s_008um_00792_00531-1	Cluster 1
s_008um_00183_00045-1	Cluster 2
s_008um_00279_00733-1	Cluster 2
s_008um_00062_00572-1	Cluster 2
s_008um_00412_00648-1	Cluster 1
s_008um_00649_00310-1	Cluster 1
s_008um_00201_00694-1	Cluster 1
s_008um_00418_00181-1	Cluster 2
s_008um_00191_00432-1	Cluster 2
s_008um_00660_00723-1	Cluster 1
s_008um_00353_00759-1	Cluster 1
s_008um_00189_00543-1	Cluster 1
s_008um_00806_00548-1	Cluster 1
s_008um_00583_00767-1	Cluster 1
s_008um_00359_00828-1	Cluster 2
s_008um_00521_00730-1	Cluster 1
s_008um_00030_00360-1	Cluster 2
s_008um_00376_00696-1	Cluster 1
s_008um_00423_00287-1	Cluster 1
s_008um_00269_00238-1	Cluster 2
s_008um_00574_00408-1	Cluster 1
s_008um_00062_00472-1	Cluster 2
s_008um_00353_00402-1	Cluster 1
s_008um_00446_00360-1	Cluster 1
s_008um_00196_00515-1	Cluster 1
s_008um_00482_00234-1	Cluster 2
s_008um_00659_00699-1	Cluster 1
s_008um_00355_00754-1	Cluster 1
s_008um_00199_00159-1	Cluster 1
s_008um_00360_00342-1	Cluster 1
s_008um_00122_00781-1	Cluster 2
s_008um_00358_00274-1	Cluster 1
s_008um_00584_00379-1	Cluster 1
s_008um_00248_00516-1	Cluster 2
s_008um_00430_00323-1	Cluster 1
s_008um_00063_00369-1	Cluster 2
s_008um_00518_00738-1	Cluster 1
s_008um_00073_00428-1	Cluster 1
s_008um_00601_00653-1	Cluster 1
s_008um_00548_00752-1	Cluster 1
s_008um_00360_00280-1	Cluster 2
s_008um_00129_00540-1	Cluster 2
s_008um_00449_00778-1	Cluster 1
s_008um_00218_00646-1	Cluster 2
s_008um_00728_00804-1	Cluster 1
s_008um_00198_00712-1	Cluster 1
s_008um_00437_00313-1	Cluster 1
s_008um_00223_00073-1	Cluster 2
s_008um_00512_00569-1	Cluster 1
s_008um_00457_00650-1	Cluster 1
s_008um_00329_00532-1	Cluster 1
s_008um_00349_00515-1	Cluster 1
s_008um_00584_00420-1	Cluster 1
s_008um_00075_00181-1	Cluster 2
s_008um_00037_00369-1	Cluster 2
s_008um_00303_00509-1	Cluster 1
s_008um_00267_00178-1	Cluster 1
s_008um_00141_00620-1	Cluster 1
s_008um_00597_00385-1	Cluster 1
s_008um_00330_00717-1	Cluster 2
s_008um_00265_00240-1	Cluster 1
s_008um_00575_00734-1	Cluster 1
s_008um_00222_00512-1	Cluster 2
s_008um_00105_00588-1	Cluster 2
s_008um_00044_00810-1	Cluster 2
s_008um_00324_00400-1	Cluster 1
s_008um_00434_00440-1	Cluster 1
s_008um_00510_00395-1	Cluster 1
s_008um_00306_00634-1	Cluster 2
s_008um_00021_00567-1	Cluster 2
s_008um_00093_00561-1	Cluster 2
s_008um_00274_00327-1	Cluster 2
s_008um_00148_00286-1	Cluster 1
s_008um_00364_00768-1	Cluster 2
s_008um_00184_00369-1	Cluster 2
s_008um_00423_00833-1	Cluster 1
s_008um_00288_00537-1	Cluster 2
s_008um_00483_00521-1	Cluster 1
s_008um_00032_00604-1	Cluster 2
s_008um_00349_00413-1	Cluster 1
s_008um_00432_00504-1	Cluster 1
s_008um_00119_00783-1	Cluster 2
s_008um_00423_00552-1	Cluster 1
s_008um_00497_00499-1	Cluster 1
s_008um_00290_00667-1	Cluster 2
s_008um_00562_00569-1	Cluster 1
s_008um_00155_00751-1	Cluster 2
s_008um_00526_00332-1	Cluster 1
s_008um_00054_00539-1	Cluster 2
s_008um_00378_00630-1	Cluster 1
s_008um_00519_00226-1	Cluster 2
s_008um_00103_00527-1	Cluster 1
s_008um_00366_00106-1	Cluster 2
s_008um_00493_00429-1	Cluster 1
s_008um_00285_00072-1	Cluster 1
s_008um_00321_00319-1	Cluster 2
s_008um_00014_00540-1	Cluster 2
s_008um_00090_00650-1	Cluster 1
s_008um_00472_00481-1	Cluster 1
s_008um_00554_00277-1	Cluster 2
s_008um_00401_00636-1	Cluster 1
s_008um_00200_00291-1	Cluster 1
s_008um_00101_00397-1	Cluster 2
s_008um_00131_00799-1	Cluster 2
s_008um_00174_00366-1	Cluster 2
s_008um_00587_00570-1	Cluster 1
s_008um_00763_00740-1	Cluster 1
s_008um_00628_00293-1	Cluster 1
s_008um_00144_00835-1	Cluster 1
s_008um_00550_00368-1	Cluster 1
s_008um_00321_00288-1	Cluster 1
s_008um_00322_00344-1	Cluster 2
s_008um_00033_00353-1	Cluster 2
s_008um_00585_00729-1	Cluster 1
s_008um_00825_00822-1	Cluster 1
s_008um_00248_00455-1	Cluster 2
s_008um_00562_00283-1	Cluster 1
s_008um_00392_00793-1	Cluster 1
s_008um_00098_00574-1	Cluster 2
s_008um_00305_00548-1	Cluster 1
s_008um_00573_00552-1	Cluster 1
s_008um_00322_00409-1	Cluster 1
s_008um_00374_00554-1	Cluster 1
s_008um_00414_00661-1	Cluster 1
s_008um_00703_00693-1	Cluster 1
s_008um_00230_00561-1	Cluster 2
s_008um_00385_00230-1	Cluster 2
s_008um_00249_00223-1	Cluster 1
s_008um_00021_00744-1	Cluster 2
s_008um_00132_00169-1	Cluster 2
s_008um_00490_00664-1	Cluster 1
s_008um_00135_00830-1	Cluster 2
s_008um_00427_00484-1	Cluster 1
s_008um_00199_00644-1	Cluster 2
s_008um_00545_00608-1	Cluster 1
s_008um_00288_00489-1	Cluster 2
s_008um_00189_00350-1	Cluster 2
s_008um_00519_00302-1	Cluster 1
s_008um_00119_00523-1	Cluster 2
s_008um_00680_00791-1	Cluster 1
s_008um_00611_00525-1	Cluster 1
s_008um_00164_00229-1	Cluster 2
s_008um_00419_00659-1	Cluster 1
s_008um_00428_00719-1	Cluster 1
s_008um_00533_00613-1	Cluster 1
s_008um_00466_00273-1	Cluster 1
s_008um_00002_00342-1	Cluster 2
s_008um_00338_00644-1	Cluster 1
s_008um_00550_00761-1	Cluster 1
s_008um_00381_00313-1	Cluster 2
s_008um_00197_00508-1	Cluster 1
s_008um_00373_00803-1	Cluster 2
s_008um_00494_00120-1	Cluster 1
s_008um_00204_00632-1	Cluster 1
s_008um_00315_00232-1	Cluster 2
s_008um_00581_00448-1	Cluster 1
s_008um_00172_00202-1	Cluster 1
s_008um_00683_00544-1	Cluster 1
s_008um_00478_00528-1	Cluster 1
s_008um_00159_00400-1	Cluster 2
s_008um_00332_00127-1	Cluster 1
s_008um_00209_00080-1	Cluster 2
s_008um_00123_00651-1	Cluster 1
s_008um_00675_00517-1	Cluster 1
s_008um_00773_00514-1	Cluster 1
s_008um_00242_00561-1	Cluster 2
s_008um_00486_00248-1	Cluster 1
s_008um_00192_00314-1	Cluster 2
s_008um_00034_00577-1	Cluster 2
s_008um_00208_00071-1	Cluster 2
s_008um_00777_00611-1	Cluster 1
s_008um_00436_00390-1	Cluster 1
s_008um_00562_00662-1	Cluster 1
s_008um_00338_00447-1	Cluster 1
s_008um_00536_00413-1	Cluster 1
s_008um_00428_00252-1	Cluster 2
s_008um_00800_00782-1	Cluster 1
s_008um_00552_00601-1	Cluster 1
s_008um_00734_00774-1	Cluster 1
s_008um_00662_00804-1	Cluster 1
s_008um_00550_00595-1	Cluster 1
s_008um_00367_00150-1	Cluster 2
s_008um_00723_00450-1	Cluster 1
s_008um_00222_00598-1	Cluster 2
s_008um_00752_00561-1	Cluster 1
s_008um_00542_00326-1	Cluster 1
s_008um_00277_00676-1	Cluster 1
s_008um_00367_00749-1	Cluster 1
s_008um_00017_00731-1	Cluster 2
s_008um_00141_00191-1	Cluster 2
s_008um_00498_00720-1	Cluster 1
s_008um_00185_00377-1	Cluster 2
s_008um_00397_00300-1	Cluster 1
s_008um_00087_00799-1	Cluster 2
s_008um_00042_00402-1	Cluster 1
s_008um_00523_00275-1	Cluster 1
s_008um_00352_00131-1	Cluster 1
s_008um_00243_00836-1	Cluster 1
s_008um_00559_00814-1	Cluster 1
s_008um_00408_00136-1	Cluster 1
s_008um_00316_00531-1	Cluster 1
s_008um_00112_00208-1	Cluster 1
s_008um_00407_00312-1	Cluster 2
s_008um_00426_00320-1	Cluster 2
s_008um_00341_00450-1	Cluster 1
s_008um_00712_00454-1	Cluster 1
s_008um_00229_00511-1	Cluster 2
s_008um_00039_00515-1	Cluster 1
s_008um_00213_00516-1	Cluster 1
s_008um_00560_00830-1	Cluster 1
s_008um_00456_00128-1	Cluster 1
s_008um_00321_00704-1	Cluster 1
s_008um_00154_00231-1	Cluster 2
s_008um_00095_00690-1	Cluster 2
s_008um_00512_00497-1	Cluster 1
s_008um_00025_00738-1	Cluster 2
s_008um_00272_00288-1	Cluster 1
s_008um_00792_00577-1	Cluster 1
s_008um_00627_00619-1	Cluster 1
s_008um_00136_00625-1	Cluster 1
s_008um_00297_00659-1	Cluster 2
s_008um_00612_00255-1	Cluster 1
s_008um_00144_00735-1	Cluster 2
s_008um_00422_00578-1	Cluster 1
s_008um_00593_00357-1	Cluster 1
s_008um_00421_00706-1	Cluster 1
s_008um_00438_00152-1	Cluster 2
s_008um_00281_00702-1	Cluster 2
s_008um_00534_00551-1	Cluster 1
s_008um_00558_00233-1	Cluster 2
s_008um_00483_00724-1	Cluster 1
s_008um_00137_00456-1	Cluster 1
s_008um_00571_00571-1	Cluster 1
s_008um_00651_00560-1	Cluster 1
s_008um_00171_00792-1	Cluster 2
s_008um_00550_00625-1	Cluster 1
s_008um_00453_00367-1	Cluster 1
s_008um_00280_00499-1	Cluster 2
s_008um_00259_00261-1	Cluster 2
s_008um_00593_00267-1	Cluster 1
s_008um_00711_00645-1	Cluster 1
s_008um_00481_00215-1	Cluster 2
s_008um_00163_00834-1	Cluster 2
s_008um_00059_00371-1	Cluster 2
s_008um_00468_00299-1	Cluster 1
s_008um_00325_00216-1	Cluster 2
s_008um_00024_00585-1	Cluster 1
s_008um_00376_00783-1	Cluster 1
s_008um_00222_00266-1	Cluster 1
s_008um_00229_00496-1	Cluster 2
s_008um_00220_00099-1	Cluster 2
s_008um_00216_00792-1	Cluster 2
s_008um_00376_00074-1	Cluster 1
s_008um_00495_00245-1	Cluster 2
s_008um_00566_00490-1	Cluster 1
s_008um_00190_00129-1	Cluster 1
s_008um_00468_00431-1	Cluster 1
s_008um_00186_00796-1	Cluster 2
s_008um_00194_00753-1	Cluster 2
s_008um_00568_00606-1	Cluster 1
s_008um_00556_00526-1	Cluster 2
s_008um_00098_00358-1	Cluster 1
s_008um_00255_00587-1	Cluster 1
s_008um_00598_00559-1	Cluster 1
s_008um_00615_00806-1	Cluster 1
s_008um_00458_00287-1	Cluster 1
s_008um_00548_00739-1	Cluster 1
s_008um_00438_00702-1	Cluster 1
s_008um_00058_00740-1	Cluster 1
s_008um_00614_00653-1	Cluster 1
s_008um_00541_00473-1	Cluster 1
s_008um_00553_00619-1	Cluster 1
s_008um_00300_00493-1	Cluster 1
s_008um_00191_00086-1	Cluster 2
s_008um_00211_00174-1	Cluster 2
s_008um_00701_00800-1	Cluster 1
s_008um_00320_00634-1	Cluster 2
s_008um_00337_00315-1	Cluster 2
s_008um_00762_00594-1	Cluster 2
s_008um_00057_00349-1	Cluster 2
s_008um_00451_00381-1	Cluster 1
s_008um_00366_00172-1	Cluster 2
s_008um_00411_00726-1	Cluster 1
s_008um_00521_00257-1	Cluster 2
s_008um_00432_00227-1	Cluster 1
s_008um_00241_00695-1	Cluster 2
s_008um_00268_00350-1	Cluster 2
s_008um_00028_00778-1	Cluster 1
s_008um_00601_00477-1	Cluster 1
s_008um_00275_00062-1	Cluster 1
s_008um_00514_00643-1	Cluster 1
s_008um_00675_00480-1	Cluster 1
s_008um_00408_00146-1	Cluster 1
s_008um_00375_00442-1	Cluster 1
s_008um_00450_00630-1	Cluster 1
s_008um_00270_00642-1	Cluster 1
s_008um_00381_00236-1	Cluster 1
s_008um_00057_00341-1	Cluster 2
s_008um_00639_00667-1	Cluster 1
s_008um_00167_00537-1	Cluster 2
s_008um_00326_00678-1	Cluster 1
s_008um_00061_00807-1	Cluster 1
s_008um_00203_00325-1	Cluster 2
s_008um_00154_00765-1	Cluster 1
s_008um_00242_00621-1	Cluster 1
s_008um_00361_00195-1	Cluster 2
s_008um_00136_00234-1	Cluster 2
s_008um_00193_00287-1	Cluster 1
s_008um_00260_00630-1	Cluster 2
s_008um_00528_00448-1	Cluster 1
s_008um_00462_00744-1	Cluster 1
s_008um_00412_00447-1	Cluster 1
s_008um_00316_00379-1	Cluster 1
s_008um_00476_00426-1	Cluster 1
s_008um_00783_00738-1	Cluster 1
s_008um_00468_00568-1	Cluster 1
s_008um_00226_00237-1	Cluster 2
s_008um_00536_00833-1	Cluster 1
s_008um_00346_00757-1	Cluster 1
s_008um_00484_00201-1	Cluster 2
s_008um_00132_00638-1	Cluster 1
s_008um_00388_00722-1	Cluster 1
s_008um_00154_00181-1	Cluster 2
s_008um_00424_00428-1	Cluster 1
s_008um_00048_00774-1	Cluster 2
s_008um_00130_00747-1	Cluster 2
s_008um_00632_00352-1	Cluster 1
s_008um_00730_00754-1	Cluster 1
s_008um_00239_00052-1	Cluster 1
s_008um_00771_00783-1	Cluster 1
s_008um_00463_00419-1	Cluster 1
s_008um_00241_00464-1	Cluster 2
s_008um_00737_00435-1	Cluster 1
s_008um_00184_00490-1	Cluster 2
s_008um_00002_00448-1	Cluster 2
s_008um_00264_00335-1	Cluster 1
s_008um_00159_00425-1	Cluster 1
s_008um_00101_00417-1	Cluster 1
s_008um_00170_00460-1	Cluster 1
s_008um_00499_00289-1	Cluster 1
s_008um_00380_00178-1	Cluster 2
s_008um_00575_00426-1	Cluster 1
s_008um_00379_00515-1	Cluster 1
s_008um_00463_00337-1	Cluster 1
s_008um_00290_00350-1	Cluster 2
s_008um_00295_00236-1	Cluster 2
s_008um_00449_00805-1	Cluster 1
s_008um_00251_00781-1	Cluster 2
s_008um_00409_00170-1	Cluster 2
s_008um_00244_00569-1	Cluster 2
s_008um_00632_00793-1	Cluster 1
s_008um_00505_00410-1	Cluster 1
s_008um_00410_00449-1	Cluster 1
s_008um_00217_00110-1	Cluster 2
s_008um_00244_00482-1	Cluster 2
s_008um_00654_00451-1	Cluster 1
s_008um_00165_00827-1	Cluster 2
s_008um_00304_00442-1	Cluster 1
s_008um_00322_00134-1	Cluster 1
s_008um_00607_00688-1	Cluster 1
s_008um_00016_00584-1	Cluster 1
s_008um_00638_00274-1	Cluster 2
s_008um_00513_00536-1	Cluster 1
s_008um_00584_00813-1	Cluster 1
s_008um_00051_00339-1	Cluster 2
s_008um_00612_00468-1	Cluster 1
s_008um_00406_00280-1	Cluster 2
s_008um_00658_00533-1	Cluster 1
s_008um_00057_00640-1	Cluster 2
s_008um_00175_00354-1	Cluster 2
s_008um_00412_00560-1	Cluster 1
s_008um_00197_00685-1	Cluster 2
s_008um_00687_00696-1	Cluster 1
s_008um_00783_00510-1	Cluster 1
s_008um_00061_00284-1	Cluster 2
s_008um_00411_00088-1	Cluster 1
s_008um_00284_00629-1	Cluster 2
s_008um_00456_00608-1	Cluster 1
s_008um_00359_00657-1	Cluster 1
s_008um_00557_00714-1	Cluster 1
s_008um_00129_00393-1	Cluster 1
s_008um_00479_00440-1	Cluster 1
s_008um_00623_00736-1	Cluster 1
s_008um_00306_00205-1	Cluster 1
s_008um_00302_00564-1	Cluster 1
s_008um_00069_00627-1	Cluster 2
s_008um_00622_00486-1	Cluster 1
s_008um_00057_00569-1	Cluster 1
s_008um_00355_00102-1	Cluster 2
s_008um_00147_00284-1	Cluster 2
s_008um_00827_00748-1	Cluster 1
s_008um_00664_00685-1	Cluster 1
s_008um_00470_00670-1	Cluster 1
s_008um_00630_00489-1	Cluster 1
s_008um_00004_00364-1	Cluster 2
s_008um_00169_00791-1	Cluster 2
s_008um_00519_00701-1	Cluster 1
s_008um_00415_00579-1	Cluster 1
s_008um_00367_00386-1	Cluster 1
s_008um_00617_00586-1	Cluster 1
s_008um_00133_00642-1	Cluster 1
s_008um_00541_00267-1	Cluster 2
s_008um_00627_00688-1	Cluster 1
s_008um_00124_00816-1	Cluster 2
s_008um_00299_00765-1	Cluster 2
s_008um_00671_00498-1	Cluster 1
s_008um_00514_00535-1	Cluster 1
s_008um_00375_00525-1	Cluster 1
s_008um_00551_00669-1	Cluster 1
s_008um_00118_00809-1	Cluster 2
s_008um_00176_00444-1	Cluster 2
s_008um_00788_00732-1	Cluster 1
s_008um_00623_00339-1	Cluster 1
s_008um_00208_00049-1	Cluster 2
s_008um_00423_00340-1	Cluster 1
s_008um_00333_00276-1	Cluster 1
s_008um_00397_00527-1	Cluster 1
s_008um_00776_00524-1	Cluster 2
s_008um_00490_00158-1	Cluster 2
s_008um_00602_00611-1	Cluster 1
s_008um_00413_00658-1	Cluster 1
s_008um_00466_00280-1	Cluster 1
s_008um_00152_00613-1	Cluster 2
s_008um_00299_00588-1	Cluster 1
s_008um_00199_00227-1	Cluster 2
s_008um_00493_00345-1	Cluster 1
s_008um_00540_00632-1	Cluster 1
s_008um_00153_00474-1	Cluster 1
s_008um_00328_00223-1	Cluster 2
s_008um_00070_00824-1	Cluster 2
s_008um_00322_00308-1	Cluster 2
s_008um_00066_00510-1	Cluster 2
s_008um_00043_00438-1	Cluster 1
s_008um_00096_00660-1	Cluster 1
s_008um_00275_00242-1	Cluster 2
s_008um_00508_00522-1	Cluster 1
s_008um_00374_00289-1	Cluster 2
s_008um_00467_00419-1	Cluster 1
s_008um_00303_00809-1	Cluster 2
s_008um_00559_00772-1	Cluster 1
s_008um_00044_00627-1	Cluster 2
s_008um_00178_00532-1	Cluster 1
s_008um_00207_00465-1	Cluster 2
s_008um_00392_00204-1	Cluster 2
s_008um_00044_00334-1	Cluster 2
s_008um_00548_00783-1	Cluster 1
s_008um_00405_00318-1	Cluster 1
s_008um_00374_00410-1	Cluster 1
s_008um_00002_00739-1	Cluster 2
s_008um_00067_00585-1	Cluster 1
s_008um_00335_00255-1	Cluster 2
s_008um_00347_00472-1	Cluster 1
s_008um_00816_00811-1	Cluster 1
s_008um_00405_00468-1	Cluster 1
s_008um_00082_00476-1	Cluster 2
s_008um_00487_00455-1	Cluster 1
s_008um_00561_00653-1	Cluster 1
s_008um_00483_00781-1	Cluster 1
s_008um_00026_00531-1	Cluster 2
s_008um_00407_00518-1	Cluster 1
s_008um_00790_00565-1	Cluster 1
s_008um_00400_00179-1	Cluster 2
s_008um_00052_00378-1	Cluster 2
s_008um_00099_00390-1	Cluster 2
s_008um_00461_00367-1	Cluster 1
s_008um_00371_00526-1	Cluster 1
s_008um_00450_00678-1	Cluster 1
s_008um_00596_00482-1	Cluster 1
s_008um_00285_00660-1	Cluster 2
s_008um_00259_00791-1	Cluster 2
s_008um_00541_00574-1	Cluster 1
s_008um_00064_00480-1	Cluster 2
s_008um_00424_00291-1	Cluster 2
s_008um_00240_00324-1	Cluster 1
s_008um_00485_00373-1	Cluster 1
s_008um_00491_00342-1	Cluster 1
s_008um_00133_00743-1	Cluster 2
s_008um_00317_00366-1	Cluster 1
s_008um_00598_00255-1	Cluster 2
s_008um_00186_00804-1	Cluster 2
s_008um_00644_00513-1	Cluster 1
s_008um_00595_00735-1	Cluster 1
s_008um_00091_00598-1	Cluster 2
s_008um_00605_00754-1	Cluster 1
s_008um_00403_00209-1	Cluster 2
s_008um_00085_00342-1	Cluster 1
s_008um_00378_00301-1	Cluster 2
s_008um_00491_00254-1	Cluster 2
s_008um_00490_00797-1	Cluster 1
s_008um_00582_00248-1	Cluster 1
s_008um_00532_00631-1	Cluster 1
s_008um_00291_00739-1	Cluster 2
s_008um_00665_00622-1	Cluster 1
s_008um_00796_00837-1	Cluster 1
s_008um_00316_00810-1	Cluster 2
s_008um_00724_00803-1	Cluster 1
s_008um_00098_00686-1	Cluster 1
s_008um_00477_00145-1	Cluster 1
s_008um_00486_00820-1	Cluster 1
s_008um_00246_00563-1	Cluster 2
s_008um_00185_00769-1	Cluster 2
s_008um_00008_00374-1	Cluster 2
s_008um_00347_00473-1	Cluster 1
s_008um_00078_00213-1	Cluster 2
s_008um_00201_00178-1	Cluster 1
s_008um_00352_00448-1	Cluster 1
s_008um_00438_00649-1	Cluster 1
s_008um_00388_00421-1	Cluster 1
s_008um_00115_00665-1	Cluster 2
s_008um_00251_00064-1	Cluster 2
s_008um_00513_00668-1	Cluster 1
s_008um_00277_00353-1	Cluster 1
s_008um_00689_00476-1	Cluster 1
s_008um_00420_00345-1	Cluster 1
s_008um_00458_00382-1	Cluster 1
s_008um_00536_00674-1	Cluster 1
s_008um_00314_00786-1	Cluster 2
s_008um_00760_00759-1	Cluster 1
s_008um_00518_00789-1	Cluster 1
s_008um_00292_00646-1	Cluster 2
s_008um_00327_00832-1	Cluster 2
s_008um_00005_00594-1	Cluster 1
s_008um_00393_00311-1	Cluster 2
s_008um_00044_00700-1	Cluster 2
s_008um_00325_00193-1	Cluster 2
s_008um_00575_00575-1	Cluster 1
s_008um_00390_00667-1	Cluster 1
s_008um_00042_00703-1	Cluster 2
s_008um_00192_00810-1	Cluster 2
s_008um_00208_00297-1	Cluster 1
s_008um_00782_00721-1	Cluster 1
s_008um_00224_00271-1	Cluster 2
s_008um_00168_00484-1	Cluster 1
s_008um_00725_00826-1	Cluster 1
s_008um_00495_00587-1	Cluster 1
s_008um_00654_00784-1	Cluster 1
s_008um_00119_00453-1	Cluster 1
s_008um_00310_00488-1	Cluster 1
s_008um_00195_00056-1	Cluster 2
s_008um_00026_00436-1	Cluster 2
s_008um_00634_00373-1	Cluster 1
s_008um_00221_00327-1	Cluster 2
s_008um_00315_00510-1	Cluster 1
s_008um_00513_00456-1	Cluster 1
s_008um_00201_00586-1	Cluster 2
s_008um_00050_00368-1	Cluster 2
s_008um_00623_00711-1	Cluster 1
s_008um_00099_00380-1	Cluster 2
s_008um_00102_00194-1	Cluster 2
s_008um_00242_00568-1	Cluster 2
s_008um_00413_00757-1	Cluster 1
s_008um_00611_00531-1	Cluster 1
s_008um_00520_00507-1	Cluster 1
s_008um_00152_00632-1	Cluster 2
s_008um_00131_00618-1	Cluster 2
s_008um_00029_00552-1	Cluster 2
s_008um_00654_00626-1	Cluster 1
s_008um_00811_00777-1	Cluster 1
s_008um_00187_00530-1	Cluster 1
s_008um_00435_00477-1	Cluster 1
s_008um_00163_00235-1	Cluster 2
s_008um_00387_00287-1	Cluster 2
s_008um_00162_00676-1	Cluster 1
s_008um_00109_00173-1	Cluster 1
s_008um_00645_00742-1	Cluster 1
s_008um_00583_00682-1	Cluster 1
s_008um_00204_00142-1	Cluster 1
s_008um_00133_00595-1	Cluster 2
s_008um_00377_00831-1	Cluster 2
s_008um_00179_00710-1	Cluster 2
s_008um_00499_00423-1	Cluster 1
s_008um_00283_00281-1	Cluster 1
s_008um_00295_00651-1	Cluster 2
s_008um_00435_00704-1	Cluster 1
s_008um_00493_00425-1	Cluster 1
s_008um_00082_00497-1	Cluster 2
s_008um_00323_00453-1	Cluster 1
s_008um_00573_00790-1	Cluster 1
s_008um_00589_00234-1	Cluster 1
s_008um_00027_00794-1	Cluster 2
s_008um_00483_00738-1	Cluster 1
s_008um_00173_00187-1	Cluster 2
s_008um_00758_00709-1	Cluster 1
s_008um_00312_00833-1	Cluster 2
s_008um_00441_00570-1	Cluster 1
s_008um_00693_00589-1	Cluster 1
s_008um_00535_00292-1	Cluster 1
s_008um_00394_00259-1	Cluster 1
s_008um_00410_00604-1	Cluster 1
s_008um_00236_00830-1	Cluster 1
s_008um_00398_00561-1	Cluster 1
s_008um_00336_00438-1	Cluster 1
s_008um_00748_00554-1	Cluster 2
s_008um_00388_00383-1	Cluster 1
s_008um_00696_00805-1	Cluster 1
s_008um_00339_00652-1	Cluster 1
s_008um_00417_00595-1	Cluster 1
s_008um_00421_00710-1	Cluster 1
s_008um_00346_00155-1	Cluster 1
s_008um_00653_00806-1	Cluster 1
s_008um_00307_00621-1	Cluster 1
s_008um_00724_00703-1	Cluster 1
s_008um_00712_00503-1	Cluster 1
s_008um_00004_00617-1	Cluster 2
s_008um_00026_00760-1	Cluster 2
s_008um_00709_00834-1	Cluster 1
s_008um_00328_00750-1	Cluster 2
s_008um_00423_00777-1	Cluster 1
s_008um_00623_00795-1	Cluster 1
s_008um_00751_00491-1	Cluster 1
s_008um_00237_00080-1	Cluster 2
s_008um_00153_00608-1	Cluster 2
s_008um_00678_00550-1	Cluster 1
s_008um_00646_00600-1	Cluster 1
s_008um_00579_00491-1	Cluster 1
s_008um_00606_00347-1	Cluster 1
s_008um_00771_00580-1	Cluster 1
s_008um_00142_00415-1	Cluster 2
s_008um_00510_00356-1	Cluster 1
s_008um_00772_00543-1	Cluster 2
s_008um_00100_00223-1	Cluster 2
s_008um_00531_00375-1	Cluster 1
s_008um_00332_00606-1	Cluster 1
s_008um_00323_00583-1	Cluster 1
s_008um_00216_00333-1	Cluster 1
s_008um_00063_00213-1	Cluster 2
s_008um_00739_00796-1	Cluster 1
s_008um_00527_00392-1	Cluster 1
s_008um_00406_00495-1	Cluster 1
s_008um_00014_00346-1	Cluster 2
s_008um_00223_00464-1	Cluster 1
s_008um_00176_00223-1	Cluster 1
s_008um_00451_00711-1	Cluster 1
s_008um_00289_00730-1	Cluster 2
s_008um_00010_00326-1	Cluster 2
s_008um_00357_00151-1	Cluster 1
s_008um_00485_00168-1	Cluster 1
s_008um_00387_00789-1	Cluster 1
s_008um_00352_00830-1	Cluster 2
s_008um_00300_00230-1	Cluster 1
s_008um_00328_00717-1	Cluster 2
s_008um_00651_00503-1	Cluster 1
s_008um_00189_00354-1	Cluster 2
s_008um_00250_00399-1	Cluster 1
s_008um_00458_00650-1	Cluster 1
s_008um_00431_00772-1	Cluster 1
s_008um_00554_00707-1	Cluster 1
s_008um_00598_00723-1	Cluster 1
s_008um_00492_00269-1	Cluster 1
s_008um_00310_00112-1	Cluster 1
s_008um_00377_00107-1	Cluster 1
s_008um_00614_00794-1	Cluster 1
s_008um_00436_00605-1	Cluster 1
s_008um_00218_00666-1	Cluster 2
s_008um_00723_00541-1	Cluster 1
s_008um_00171_00527-1	Cluster 1
s_008um_00417_00657-1	Cluster 1
s_008um_00166_00326-1	Cluster 2
s_008um_00029_00524-1	Cluster 2
s_008um_00782_00792-1	Cluster 1
s_008um_00293_00269-1	Cluster 2
s_008um_00084_00291-1	Cluster 1
s_008um_00183_00284-1	Cluster 1
s_008um_00001_00276-1	Cluster 1
s_008um_00009_00376-1	Cluster 1
s_008um_00538_00337-1	Cluster 1
s_008um_00144_00707-1	Cluster 1
s_008um_00259_00681-1	Cluster 2
s_008um_00688_00486-1	Cluster 1
s_008um_00292_00464-1	Cluster 2
s_008um_00819_00658-1	Cluster 1
s_008um_00201_00543-1	Cluster 2
s_008um_00281_00618-1	Cluster 2
s_008um_00764_00615-1	Cluster 2
s_008um_00788_00825-1	Cluster 1
s_008um_00419_00120-1	Cluster 2
s_008um_00537_00599-1	Cluster 1
s_008um_00078_00764-1	Cluster 2
s_008um_00202_00264-1	Cluster 2
s_008um_00456_00621-1	Cluster 1
s_008um_00458_00761-1	Cluster 1
s_008um_00719_00828-1	Cluster 1
s_008um_00760_00836-1	Cluster 1
s_008um_00647_00282-1	Cluster 2
s_008um_00321_00565-1	Cluster 1
s_008um_00184_00716-1	Cluster 2
s_008um_00747_00733-1	Cluster 1
s_008um_00205_00366-1	Cluster 2
s_008um_00236_00552-1	Cluster 2
s_008um_00174_00282-1	Cluster 1
s_008um_00010_00526-1	Cluster 1
s_008um_00607_00684-1	Cluster 1
s_008um_00526_00645-1	Cluster 1
s_008um_00485_00119-1	Cluster 1
s_008um_00460_00172-1	Cluster 2
s_008um_00025_00294-1	Cluster 1
s_008um_00612_00482-1	Cluster 1
s_008um_00493_00263-1	Cluster 1
s_008um_00487_00211-1	Cluster 1
s_008um_00631_00393-1	Cluster 1
s_008um_00305_00214-1	Cluster 2
s_008um_00623_00653-1	Cluster 1
s_008um_00011_00312-1	Cluster 2
s_008um_00056_00720-1	Cluster 2
s_008um_00812_00670-1	Cluster 1
s_008um_00225_00508-1	Cluster 2
s_008um_00693_00802-1	Cluster 1
s_008um_00025_00752-1	Cluster 2
s_008um_00138_00758-1	Cluster 2
s_008um_00368_00583-1	Cluster 1
s_008um_00656_00697-1	Cluster 1
s_008um_00771_00536-1	Cluster 2
s_008um_00686_00685-1	Cluster 1
s_008um_00321_00567-1	Cluster 1
s_008um_00453_00765-1	Cluster 1
s_008um_00340_00225-1	Cluster 2
s_008um_00564_00683-1	Cluster 1
s_008um_00728_00827-1	Cluster 1
s_008um_00317_00830-1	Cluster 2
s_008um_00276_00166-1	Cluster 2
s_008um_00530_00686-1	Cluster 1
s_008um_00631_00405-1	Cluster 1
s_008um_00133_00634-1	Cluster 1
s_008um_00432_00667-1	Cluster 1
s_008um_00241_00509-1	Cluster 2
s_008um_00557_00395-1	Cluster 1
s_008um_00645_00632-1	Cluster 1
s_008um_00206_00751-1	Cluster 2
s_008um_00256_00074-1	Cluster 2
s_008um_00473_00379-1	Cluster 1
s_008um_00255_00613-1	Cluster 1
s_008um_00231_00101-1	Cluster 2
s_008um_00573_00544-1	Cluster 1
s_008um_00404_00618-1	Cluster 1
s_008um_00192_00057-1	Cluster 1
s_008um_00013_00465-1	Cluster 2
s_008um_00485_00510-1	Cluster 1
s_008um_00739_00816-1	Cluster 1
s_008um_00582_00611-1	Cluster 1
s_008um_00058_00552-1	Cluster 2
s_008um_00484_00649-1	Cluster 1
s_008um_00559_00719-1	Cluster 1
s_008um_00787_00835-1	Cluster 1
s_008um_00018_00403-1	Cluster 2
s_008um_00512_00488-1	Cluster 1
s_008um_00274_00701-1	Cluster 1
s_008um_00359_00172-1	Cluster 1
s_008um_00241_00497-1	Cluster 2
s_008um_00349_00173-1	Cluster 2
s_008um_00475_00541-1	Cluster 1
s_008um_00144_00661-1	Cluster 1
s_008um_00591_00741-1	Cluster 1
s_008um_00366_00221-1	Cluster 1
s_008um_00233_00261-1	Cluster 2
s_008um_00617_00624-1	Cluster 1
s_008um_00705_00582-1	Cluster 1
s_008um_00468_00512-1	Cluster 1
s_008um_00162_00375-1	Cluster 2
s_008um_00085_00218-1	Cluster 1
s_008um_00489_00512-1	Cluster 1
s_008um_00436_00454-1	Cluster 1
s_008um_00565_00811-1	Cluster 1
s_008um_00547_00403-1	Cluster 1
s_008um_00680_00821-1	Cluster 1
s_008um_00107_00511-1	Cluster 2
s_008um_00294_00730-1	Cluster 2
s_008um_00060_00652-1	Cluster 2
s_008um_00340_00076-1	Cluster 1
s_008um_00161_00518-1	Cluster 2
s_008um_00018_00730-1	Cluster 2
s_008um_00106_00475-1	Cluster 2
s_008um_00288_00507-1	Cluster 2
s_008um_00438_00371-1	Cluster 1
s_008um_00319_00124-1	Cluster 2
s_008um_00633_00602-1	Cluster 1
s_008um_00611_00435-1	Cluster 1
s_008um_00471_00335-1	Cluster 1
s_008um_00326_00390-1	Cluster 1
s_008um_00059_00542-1	Cluster 2
s_008um_00266_00192-1	Cluster 2
s_008um_00161_00397-1	Cluster 1
s_008um_00156_00743-1	Cluster 2
s_008um_00431_00745-1	Cluster 1
s_008um_00454_00134-1	Cluster 1
s_008um_00439_00586-1	Cluster 1
s_008um_00046_00305-1	Cluster 2
s_008um_00243_00211-1	Cluster 1
s_008um_00368_00081-1	Cluster 1
s_008um_00607_00570-1	Cluster 1
s_008um_00269_00372-1	Cluster 2
s_008um_00566_00399-1	Cluster 1
s_008um_00255_00169-1	Cluster 2
s_008um_00233_00620-1	Cluster 1
s_008um_00633_00310-1	Cluster 1
s_008um_00233_00645-1	Cluster 2
s_008um_00632_00436-1	Cluster 1
s_008um_00257_00233-1	Cluster 2
s_008um_00306_00432-1	Cluster 1
s_008um_00342_00771-1	Cluster 2
s_008um_00761_00724-1	Cluster 1
s_008um_00114_00660-1	Cluster 1
s_008um_00102_00251-1	Cluster 1
s_008um_00418_00545-1	Cluster 1
s_008um_00387_00414-1	Cluster 1
s_008um_00124_00174-1	Cluster 1
s_008um_00240_00818-1	Cluster 1
s_008um_00286_00831-1	Cluster 2
s_008um_00289_00414-1	Cluster 1
s_008um_00077_00384-1	Cluster 2
s_008um_00115_00166-1	Cluster 1
s_008um_00438_00491-1	Cluster 1
s_008um_00341_00525-1	Cluster 1
s_008um_00374_00282-1	Cluster 1
s_008um_00419_00613-1	Cluster 1
s_008um_00156_00781-1	Cluster 2
s_008um_00500_00465-1	Cluster 1
s_008um_00329_00330-1	Cluster 2
s_008um_00040_00511-1	Cluster 2
s_008um_00512_00190-1	Cluster 2
s_008um_00203_00525-1	Cluster 2
s_008um_00136_00731-1	Cluster 2
s_008um_00400_00816-1	Cluster 1
s_008um_00231_00457-1	Cluster 2
s_008um_00512_00507-1	Cluster 1
s_008um_00202_00358-1	Cluster 2
s_008um_00097_00512-1	Cluster 2
s_008um_00182_00240-1	Cluster 1
s_008um_00456_00199-1	Cluster 1
s_008um_00500_00271-1	Cluster 1
s_008um_00173_00680-1	Cluster 1
s_008um_00159_00446-1	Cluster 1
s_008um_00371_00259-1	Cluster 2
s_008um_00393_00361-1	Cluster 1
s_008um_00366_00807-1	Cluster 1
s_008um_00458_00148-1	Cluster 1
s_008um_00757_00568-1	Cluster 2
s_008um_00184_00399-1	Cluster 2
s_008um_00830_00670-1	Cluster 1
s_008um_00599_00426-1	Cluster 1
s_008um_00147_00702-1	Cluster 1
s_008um_00120_00723-1	Cluster 1
s_008um_00011_00439-1	Cluster 2
s_008um_00618_00320-1	Cluster 1
s_008um_00639_00609-1	Cluster 1
s_008um_00374_00614-1	Cluster 1
s_008um_00398_00059-1	Cluster 1
s_008um_00555_00626-1	Cluster 1
s_008um_00521_00561-1	Cluster 1
s_008um_00181_00335-1	Cluster 1
s_008um_00568_00678-1	Cluster 1
s_008um_00427_00154-1	Cluster 2
s_008um_00170_00721-1	Cluster 2
s_008um_00064_00390-1	Cluster 1
s_008um_00485_00635-1	Cluster 1
s_008um_00252_00773-1	Cluster 1
s_008um_00560_00731-1	Cluster 1
s_008um_00126_00163-1	Cluster 1
s_008um_00027_00290-1	Cluster 2
s_008um_00737_00528-1	Cluster 2
s_008um_00292_00710-1	Cluster 1
s_008um_00371_00821-1	Cluster 2
s_008um_00140_00750-1	Cluster 2
s_008um_00572_00173-1	Cluster 1
s_008um_00530_00450-1	Cluster 1
s_008um_00226_00442-1	Cluster 2
s_008um_00542_00507-1	Cluster 1
s_008um_00236_00505-1	Cluster 2
s_008um_00345_00682-1	Cluster 1
s_008um_00521_00555-1	Cluster 1
s_008um_00661_00297-1	Cluster 1
s_008um_00806_00780-1	Cluster 1
s_008um_00017_00701-1	Cluster 2
s_008um_00683_00764-1	Cluster 1
s_008um_00305_00686-1	Cluster 2
s_008um_00549_00460-1	Cluster 1
s_008um_00120_00643-1	Cluster 2
s_008um_00488_00768-1	Cluster 1
s_008um_00346_00279-1	Cluster 1
s_008um_00565_00672-1	Cluster 1
s_008um_00145_00331-1	Cluster 2
s_008um_00832_00672-1	Cluster 1
s_008um_00183_00308-1	Cluster 2
s_008um_00628_00597-1	Cluster 1
s_008um_00749_00832-1	Cluster 1
s_008um_00085_00579-1	Cluster 1
s_008um_00771_00546-1	Cluster 2
s_008um_00020_00646-1	Cluster 2
s_008um_00483_00513-1	Cluster 1
s_008um_00340_00262-1	Cluster 2
s_008um_00005_00308-1	Cluster 2
s_008um_00079_00412-1	Cluster 1
s_008um_00308_00476-1	Cluster 1
s_008um_00442_00461-1	Cluster 1
s_008um_00014_00796-1	Cluster 2
s_008um_00055_00391-1	Cluster 2
s_008um_00461_00343-1	Cluster 1
s_008um_00099_00482-1	Cluster 2
s_008um_00454_00394-1	Cluster 1
s_008um_00165_00632-1	Cluster 2
s_008um_00215_00273-1	Cluster 2
s_008um_00542_00269-1	Cluster 2
s_008um_00120_00148-1	Cluster 1
s_008um_00103_00492-1	Cluster 1
s_008um_00576_00288-1	Cluster 2
s_008um_00579_00613-1	Cluster 1
s_008um_00220_00253-1	Cluster 2
s_008um_00248_00360-1	Cluster 2
s_008um_00074_00456-1	Cluster 2
s_008um_00339_00125-1	Cluster 1
s_008um_00302_00275-1	Cluster 2
s_008um_00143_00686-1	Cluster 1
s_008um_00402_00192-1	Cluster 2
s_008um_00126_00475-1	Cluster 1
s_008um_00652_00406-1	Cluster 1
s_008um_00502_00613-1	Cluster 1
s_008um_00057_00564-1	Cluster 2
s_008um_00530_00695-1	Cluster 1
s_008um_00062_00832-1	Cluster 2
s_008um_00604_00703-1	Cluster 1
s_008um_00199_00485-1	Cluster 2
s_008um_00149_00150-1	Cluster 1
s_008um_00096_00219-1	Cluster 2
s_008um_00161_00362-1	Cluster 1
s_008um_00166_00525-1	Cluster 2
s_008um_00311_00616-1	Cluster 1
s_008um_00043_00797-1	Cluster 2
s_008um_00020_00684-1	Cluster 1
s_008um_00424_00187-1	Cluster 1
s_008um_00081_00575-1	Cluster 2
s_008um_00016_00276-1	Cluster 1
s_008um_00251_00713-1	Cluster 1
s_008um_00136_00493-1	Cluster 2
s_008um_00508_00667-1	Cluster 1
s_008um_00650_00659-1	Cluster 1
s_008um_00496_00382-1	Cluster 1
s_008um_00165_00418-1	Cluster 1
s_008um_00403_00259-1	Cluster 1
s_008um_00729_00500-1	Cluster 2
s_008um_00465_00247-1	Cluster 1
s_008um_00395_00555-1	Cluster 1
s_008um_00202_00253-1	Cluster 2
s_008um_00120_00668-1	Cluster 2
s_008um_00468_00652-1	Cluster 1
s_008um_00671_00427-1	Cluster 1
s_008um_00523_00764-1	Cluster 1
s_008um_00043_00295-1	Cluster 2
s_008um_00499_00562-1	Cluster 1
s_008um_00331_00364-1	Cluster 1
s_008um_00436_00613-1	Cluster 1
s_008um_00236_00642-1	Cluster 2
s_008um_00653_00631-1	Cluster 1
s_008um_00394_00419-1	Cluster 1
s_008um_00443_00737-1	Cluster 1
s_008um_00631_00685-1	Cluster 1
s_008um_00212_00672-1	Cluster 1
s_008um_00431_00344-1	Cluster 1
s_008um_00611_00789-1	Cluster 1
s_008um_00550_00269-1	Cluster 2
s_008um_00605_00275-1	Cluster 2
s_008um_00415_00651-1	Cluster 1
s_008um_00023_00457-1	Cluster 2
s_008um_00267_00476-1	Cluster 2
s_008um_00193_00785-1	Cluster 2
s_008um_00482_00144-1	Cluster 1
s_008um_00318_00731-1	Cluster 2
s_008um_00773_00585-1	Cluster 1
s_008um_00104_00580-1	Cluster 2
s_008um_00172_00303-1	Cluster 2
s_008um_00171_00568-1	Cluster 2
s_008um_00261_00242-1	Cluster 1
s_008um_00497_00192-1	Cluster 2
s_008um_00089_00370-1	Cluster 2
s_008um_00727_00521-1	Cluster 1
s_008um_00401_00596-1	Cluster 1
s_008um_00274_00563-1	Cluster 1
s_008um_00762_00724-1	Cluster 1
s_008um_00143_00704-1	Cluster 2
s_008um_00276_00766-1	Cluster 2
s_008um_00247_00635-1	Cluster 2
s_008um_00564_00184-1	Cluster 1
s_008um_00054_00528-1	Cluster 1
s_008um_00590_00467-1	Cluster 1
s_008um_00586_00831-1	Cluster 1
s_008um_00409_00620-1	Cluster 1
s_008um_00278_00080-1	Cluster 1
s_008um_00075_00410-1	Cluster 1
s_008um_00328_00303-1	Cluster 2
s_008um_00565_00356-1	Cluster 1
s_008um_00133_00668-1	Cluster 1
s_008um_00078_00406-1	Cluster 1
s_008um_00320_00791-1	Cluster 2
s_008um_00383_00562-1	Cluster 1
s_008um_00472_00420-1	Cluster 1
s_008um_00249_00153-1	Cluster 1
s_008um_00524_00346-1	Cluster 1
s_008um_00075_00265-1	Cluster 2
s_008um_00614_00359-1	Cluster 1
s_008um_00451_00251-1	Cluster 2
s_008um_00544_00611-1	Cluster 1
s_008um_00069_00633-1	Cluster 2
s_008um_00522_00418-1	Cluster 1
s_008um_00500_00350-1	Cluster 1
s_008um_00661_00688-1	Cluster 1
s_008um_00424_00492-1	Cluster 1
s_008um_00311_00632-1	Cluster 2
s_008um_00660_00504-1	Cluster 1
s_008um_00169_00172-1	Cluster 2
s_008um_00510_00653-1	Cluster 1
s_008um_00612_00541-1	Cluster 1
s_008um_00574_00326-1	Cluster 1
s_008um_00313_00305-1	Cluster 1
s_008um_00332_00143-1	Cluster 1
s_008um_00229_00625-1	Cluster 1
s_008um_00403_00303-1	Cluster 2
s_008um_00559_00350-1	Cluster 1
s_008um_00320_00437-1	Cluster 1
s_008um_00129_00607-1	Cluster 2
s_008um_00509_00351-1	Cluster 1
s_008um_00358_00089-1	Cluster 2
s_008um_00511_00623-1	Cluster 1
s_008um_00417_00444-1	Cluster 1
s_008um_00023_00591-1	Cluster 1
s_008um_00297_00637-1	Cluster 1
s_008um_00409_00115-1	Cluster 2
s_008um_00399_00439-1	Cluster 1
s_008um_00178_00392-1	Cluster 2
s_008um_00363_00266-1	Cluster 2
s_008um_00664_00836-1	Cluster 1
s_008um_00665_00504-1	Cluster 1
s_008um_00463_00491-1	Cluster 1
s_008um_00062_00426-1	Cluster 1
s_008um_00442_00625-1	Cluster 1
s_008um_00206_00195-1	Cluster 1
s_008um_00433_00284-1	Cluster 2
s_008um_00431_00335-1	Cluster 1
s_008um_00277_00580-1	Cluster 2
s_008um_00221_00250-1	Cluster 2
s_008um_00730_00474-1	Cluster 2
s_008um_00207_00315-1	Cluster 2
s_008um_00734_00748-1	Cluster 1
s_008um_00736_00505-1	Cluster 2
s_008um_00381_00689-1	Cluster 1
s_008um_00650_00741-1	Cluster 1
s_008um_00692_00513-1	Cluster 1
s_008um_00403_00154-1	Cluster 1
s_008um_00639_00369-1	Cluster 2
s_008um_00652_00622-1	Cluster 1
s_008um_00157_00558-1	Cluster 2
s_008um_00381_00296-1	Cluster 1
s_008um_00284_00814-1	Cluster 2
s_008um_00302_00700-1	Cluster 2
s_008um_00109_00805-1	Cluster 2
s_008um_00391_00163-1	Cluster 1
s_008um_00061_00622-1	Cluster 2
s_008um_00410_00328-1	Cluster 2
s_008um_00518_00606-1	Cluster 1
s_008um_00571_00315-1	Cluster 1
s_008um_00269_00289-1	Cluster 1
s_008um_00194_00430-1	Cluster 2
s_008um_00055_00626-1	Cluster 2
s_008um_00528_00396-1	Cluster 1
s_008um_00597_00748-1	Cluster 1
s_008um_00226_00705-1	Cluster 1
s_008um_00486_00136-1	Cluster 2
s_008um_00147_00171-1	Cluster 2
s_008um_00028_00746-1	Cluster 2
s_008um_00572_00267-1	Cluster 1
s_008um_00173_00130-1	Cluster 1
s_008um_00402_00431-1	Cluster 1
s_008um_00438_00243-1	Cluster 2
s_008um_00370_00199-1	Cluster 2
s_008um_00413_00197-1	Cluster 2
s_008um_00132_00763-1	Cluster 2
s_008um_00117_00683-1	Cluster 2
s_008um_00467_00357-1	Cluster 1
s_008um_00390_00379-1	Cluster 1
s_008um_00035_00603-1	Cluster 2
s_008um_00515_00635-1	Cluster 1
s_008um_00159_00335-1	Cluster 1
s_008um_00549_00467-1	Cluster 1
s_008um_00535_00268-1	Cluster 2
s_008um_00509_00675-1	Cluster 1
s_008um_00051_00338-1	Cluster 2
s_008um_00030_00326-1	Cluster 1
s_008um_00409_00083-1	Cluster 1
s_008um_00310_00182-1	Cluster 2
s_008um_00178_00561-1	Cluster 2
s_008um_00498_00580-1	Cluster 1
s_008um_00527_00464-1	Cluster 1
s_008um_00414_00168-1	Cluster 2
s_008um_00035_00795-1	Cluster 2
s_008um_00677_00415-1	Cluster 1
s_008um_00195_00141-1	Cluster 1
s_008um_00501_00606-1	Cluster 1
s_008um_00077_00532-1	Cluster 2
s_008um_00517_00216-1	Cluster 2
s_008um_00511_00395-1	Cluster 1
s_008um_00407_00576-1	Cluster 1
s_008um_00767_00771-1	Cluster 1
s_008um_00308_00375-1	Cluster 2
s_008um_00020_00597-1	Cluster 1
s_008um_00650_00284-1	Cluster 1
s_008um_00391_00717-1	Cluster 1
s_008um_00248_00398-1	Cluster 1
s_008um_00283_00559-1	Cluster 1
s_008um_00084_00237-1	Cluster 2
s_008um_00073_00373-1	Cluster 2
s_008um_00386_00477-1	Cluster 1
s_008um_00536_00731-1	Cluster 1
s_008um_00341_00096-1	Cluster 1
s_008um_00456_00610-1	Cluster 1
s_008um_00498_00810-1	Cluster 1
s_008um_00532_00333-1	Cluster 1
s_008um_00272_00249-1	Cluster 1
s_008um_00451_00575-1	Cluster 1
s_008um_00214_00088-1	Cluster 2
s_008um_00262_00486-1	Cluster 2
s_008um_00598_00832-1	Cluster 1
s_008um_00251_00656-1	Cluster 2
s_008um_00816_00720-1	Cluster 1
s_008um_00197_00690-1	Cluster 1
s_008um_00087_00463-1	Cluster 2
s_008um_00224_00390-1	Cluster 1
s_008um_00389_00320-1	Cluster 1
s_008um_00238_00114-1	Cluster 2
s_008um_00090_00438-1	Cluster 1
s_008um_00264_00675-1	Cluster 2
s_008um_00652_00361-1	Cluster 2
s_008um_00182_00170-1	Cluster 1
s_008um_00347_00734-1	Cluster 1
s_008um_00596_00399-1	Cluster 1
s_008um_00201_00762-1	Cluster 2
s_008um_00361_00221-1	Cluster 1
s_008um_00695_00654-1	Cluster 1
s_008um_00668_00609-1	Cluster 1
s_008um_00534_00308-1	Cluster 1
s_008um_00468_00283-1	Cluster 1
s_008um_00147_00215-1	Cluster 1
s_008um_00127_00612-1	Cluster 2
s_008um_00275_00494-1	Cluster 2
s_008um_00498_00548-1	Cluster 1
s_008um_00803_00535-1	Cluster 1
s_008um_00273_00779-1	Cluster 1
s_008um_00536_00423-1	Cluster 1
s_008um_00175_00369-1	Cluster 2
s_008um_00344_00304-1	Cluster 1
s_008um_00327_00524-1	Cluster 1
s_008um_00018_00720-1	Cluster 2
s_008um_00135_00375-1	Cluster 2
s_008um_00265_00243-1	Cluster 1
s_008um_00669_00702-1	Cluster 1
s_008um_00686_00600-1	Cluster 1
s_008um_00153_00382-1	Cluster 2
s_008um_00159_00738-1	Cluster 2
s_008um_00018_00789-1	Cluster 2
s_008um_00406_00276-1	Cluster 2
s_008um_00571_00711-1	Cluster 1
s_008um_00593_00714-1	Cluster 1
s_008um_00085_00723-1	Cluster 2
s_008um_00190_00672-1	Cluster 2
s_008um_00358_00129-1	Cluster 1
s_008um_00026_00696-1	Cluster 2
s_008um_00168_00468-1	Cluster 1
s_008um_00391_00587-1	Cluster 1
s_008um_00441_00488-1	Cluster 1
s_008um_00557_00272-1	Cluster 1
s_008um_00235_00128-1	Cluster 1
s_008um_00613_00600-1	Cluster 1
s_008um_00411_00230-1	Cluster 2
s_008um_00298_00743-1	Cluster 1
s_008um_00003_00406-1	Cluster 2
s_008um_00047_00389-1	Cluster 2
s_008um_00532_00606-1	Cluster 1
s_008um_00312_00684-1	Cluster 1
s_008um_00363_00167-1	Cluster 1
s_008um_00233_00188-1	Cluster 2
s_008um_00606_00401-1	Cluster 1
s_008um_00243_00567-1	Cluster 2
s_008um_00390_00651-1	Cluster 1
s_008um_00185_00264-1	Cluster 2
s_008um_00466_00094-1	Cluster 1
s_008um_00106_00295-1	Cluster 2
s_008um_00431_00700-1	Cluster 1
s_008um_00466_00255-1	Cluster 1
s_008um_00468_00672-1	Cluster 1
s_008um_00317_00654-1	Cluster 2
s_008um_00034_00736-1	Cluster 2
s_008um_00191_00441-1	Cluster 2
s_008um_00244_00360-1	Cluster 2
s_008um_00275_00462-1	Cluster 2
s_008um_00513_00293-1	Cluster 1
s_008um_00129_00595-1	Cluster 2
s_008um_00204_00752-1	Cluster 2
s_008um_00551_00830-1	Cluster 1
s_008um_00461_00694-1	Cluster 1
s_008um_00815_00738-1	Cluster 1
s_008um_00130_00794-1	Cluster 2
s_008um_00732_00778-1	Cluster 1
s_008um_00513_00337-1	Cluster 1
s_008um_00614_00390-1	Cluster 1
s_008um_00421_00262-1	Cluster 1
s_008um_00229_00069-1	Cluster 2
s_008um_00372_00659-1	Cluster 1
s_008um_00366_00112-1	Cluster 1
s_008um_00383_00635-1	Cluster 1
s_008um_00213_00780-1	Cluster 2
s_008um_00500_00737-1	Cluster 1
s_008um_00132_00332-1	Cluster 1
s_008um_00078_00686-1	Cluster 1
s_008um_00595_00535-1	Cluster 1
s_008um_00634_00495-1	Cluster 1
s_008um_00564_00578-1	Cluster 1
s_008um_00449_00251-1	Cluster 2
s_008um_00077_00215-1	Cluster 1
s_008um_00018_00584-1	Cluster 1
s_008um_00023_00668-1	Cluster 1
s_008um_00074_00706-1	Cluster 2
s_008um_00657_00291-1	Cluster 1
s_008um_00406_00376-1	Cluster 1
s_008um_00223_00268-1	Cluster 2
s_008um_00509_00755-1	Cluster 1
s_008um_00253_00354-1	Cluster 2
s_008um_00012_00694-1	Cluster 2
s_008um_00113_00798-1	Cluster 2
s_008um_00393_00744-1	Cluster 1
s_008um_00017_00396-1	Cluster 2
s_008um_00301_00302-1	Cluster 2
s_008um_00151_00398-1	Cluster 2
s_008um_00413_00293-1	Cluster 2
s_008um_00339_00535-1	Cluster 1
s_008um_00632_00741-1	Cluster 1
s_008um_00453_00110-1	Cluster 1
s_008um_00127_00797-1	Cluster 2
s_008um_00474_00438-1	Cluster 1
s_008um_00068_00199-1	Cluster 1
s_008um_00353_00225-1	Cluster 2
s_008um_00445_00602-1	Cluster 1
s_008um_00135_00363-1	Cluster 1
s_008um_00634_00513-1	Cluster 1
s_008um_00436_00428-1	Cluster 1
s_008um_00204_00181-1	Cluster 1
s_008um_00487_00759-1	Cluster 1
s_008um_00658_00594-1	Cluster 1
s_008um_00101_00590-1	Cluster 2
s_008um_00422_00166-1	Cluster 2
s_008um_00237_00035-1	Cluster 2
s_008um_00733_00490-1	Cluster 1
s_008um_00331_00586-1	Cluster 1
s_008um_00457_00835-1	Cluster 1
s_008um_00002_00820-1	Cluster 1
s_008um_00006_00726-1	Cluster 2
s_008um_00018_00834-1	Cluster 2
s_008um_00568_00351-1	Cluster 1
s_008um_00540_00589-1	Cluster 1
s_008um_00144_00718-1	Cluster 2
s_008um_00244_00580-1	Cluster 1
s_008um_00470_00381-1	Cluster 1
s_008um_00203_00728-1	Cluster 1
s_008um_00556_00177-1	Cluster 1
s_008um_00617_00520-1	Cluster 1
s_008um_00596_00232-1	Cluster 1
s_008um_00685_00759-1	Cluster 1
s_008um_00324_00181-1	Cluster 1
s_008um_00166_00616-1	Cluster 2
s_008um_00374_00706-1	Cluster 1
s_008um_00647_00305-1	Cluster 1
s_008um_00373_00432-1	Cluster 1
s_008um_00601_00627-1	Cluster 1
s_008um_00357_00370-1	Cluster 1
s_008um_00662_00584-1	Cluster 1
s_008um_00712_00499-1	Cluster 1
s_008um_00440_00829-1	Cluster 1
s_008um_00125_00771-1	Cluster 1
s_008um_00292_00334-1	Cluster 1
s_008um_00658_00588-1	Cluster 1
s_008um_00509_00161-1	Cluster 2
s_008um_00414_00734-1	Cluster 1
s_008um_00294_00777-1	Cluster 2
s_008um_00112_00556-1	Cluster 2
s_008um_00204_00068-1	Cluster 2
s_008um_00151_00199-1	Cluster 1
s_008um_00655_00316-1	Cluster 1
s_008um_00498_00149-1	Cluster 2
s_008um_00427_00625-1	Cluster 1
s_008um_00283_00070-1	Cluster 2
s_008um_00194_00119-1	Cluster 2
s_008um_00627_00421-1	Cluster 1
s_008um_00551_00594-1	Cluster 1
s_008um_00120_00649-1	Cluster 1
s_008um_00058_00457-1	Cluster 2
s_008um_00368_00751-1	Cluster 1
s_008um_00312_00572-1	Cluster 1
s_008um_00339_00709-1	Cluster 1
s_008um_00015_00512-1	Cluster 2
s_008um_00504_00812-1	Cluster 1
s_008um_00502_00181-1	Cluster 2
s_008um_00019_00827-1	Cluster 2
s_008um_00089_00671-1	Cluster 1
s_008um_00832_00714-1	Cluster 1
s_008um_00490_00543-1	Cluster 1
s_008um_00283_00678-1	Cluster 2
s_008um_00337_00206-1	Cluster 2
s_008um_00393_00561-1	Cluster 1
s_008um_00104_00762-1	Cluster 1
s_008um_00514_00413-1	Cluster 1
s_008um_00165_00452-1	Cluster 1
s_008um_00603_00323-1	Cluster 1
s_008um_00273_00561-1	Cluster 1
s_008um_00164_00605-1	Cluster 2
s_008um_00097_00178-1	Cluster 1
s_008um_00440_00125-1	Cluster 1
s_008um_00036_00790-1	Cluster 2
s_008um_00361_00250-1	Cluster 1
s_008um_00262_00199-1	Cluster 2
s_008um_00126_00585-1	Cluster 1
s_008um_00033_00399-1	Cluster 1
s_008um_00700_00462-1	Cluster 1
s_008um_00244_00514-1	Cluster 2
s_008um_00468_00387-1	Cluster 1
s_008um_00332_00360-1	Cluster 1
s_008um_00282_00387-1	Cluster 1
s_008um_00560_00566-1	Cluster 1
s_008um_00499_00165-1	Cluster 2
s_008um_00344_00301-1	Cluster 1
s_008um_00259_00044-1	Cluster 2
s_008um_00278_00543-1	Cluster 2
s_008um_00154_00684-1	Cluster 1
s_008um_00746_00775-1	Cluster 1
s_008um_00419_00475-1	Cluster 1
s_008um_00366_00131-1	Cluster 1
s_008um_00309_00562-1	Cluster 1
s_008um_00575_00257-1	Cluster 1
s_008um_00463_00502-1	Cluster 1
s_008um_00129_00596-1	Cluster 2
s_008um_00148_00168-1	Cluster 2
s_008um_00023_00784-1	Cluster 2
s_008um_00344_00484-1	Cluster 1
s_008um_00097_00304-1	Cluster 2
s_008um_00434_00533-1	Cluster 1
s_008um_00491_00251-1	Cluster 1
s_008um_00035_00565-1	Cluster 1
s_008um_00054_00371-1	Cluster 2
s_008um_00194_00040-1	Cluster 2
s_008um_00533_00642-1	Cluster 1
s_008um_00165_00533-1	Cluster 2
s_008um_00116_00356-1	Cluster 2
s_008um_00448_00296-1	Cluster 1
s_008um_00297_00752-1	Cluster 2
s_008um_00338_00773-1	Cluster 2
s_008um_00128_00624-1	Cluster 1
s_008um_00106_00333-1	Cluster 2
s_008um_00542_00560-1	Cluster 1
s_008um_00560_00706-1	Cluster 1
s_008um_00022_00755-1	Cluster 2
s_008um_00303_00505-1	Cluster 1
s_008um_00480_00227-1	Cluster 2
s_008um_00197_00055-1	Cluster 2
s_008um_00017_00581-1	Cluster 2
s_008um_00440_00244-1	Cluster 2
s_008um_00449_00377-1	Cluster 1
s_008um_00171_00468-1	Cluster 1
s_008um_00570_00226-1	Cluster 1
s_008um_00626_00834-1	Cluster 1
s_008um_00580_00638-1	Cluster 1
s_008um_00650_00814-1	Cluster 1
s_008um_00631_00524-1	Cluster 1
s_008um_00693_00836-1	Cluster 1
s_008um_00684_00700-1	Cluster 1
s_008um_00682_00685-1	Cluster 1
s_008um_00401_00660-1	Cluster 1
s_008um_00298_00404-1	Cluster 1
s_008um_00464_00735-1	Cluster 1
s_008um_00625_00331-1	Cluster 1
s_008um_00405_00068-1	Cluster 1
s_008um_00031_00682-1	Cluster 1
s_008um_00527_00297-1	Cluster 1
s_008um_00357_00795-1	Cluster 2
s_008um_00089_00232-1	Cluster 2
s_008um_00601_00746-1	Cluster 1
s_008um_00018_00648-1	Cluster 2
s_008um_00427_00606-1	Cluster 1
s_008um_00566_00205-1	Cluster 1
s_008um_00180_00511-1	Cluster 1
s_008um_00743_00576-1	Cluster 2
s_008um_00005_00579-1	Cluster 2
s_008um_00513_00708-1	Cluster 1
s_008um_00177_00752-1	Cluster 2
s_008um_00067_00590-1	Cluster 2
s_008um_00352_00450-1	Cluster 1
s_008um_00625_00568-1	Cluster 1
s_008um_00307_00542-1	Cluster 1
s_008um_00084_00513-1	Cluster 2
s_008um_00649_00693-1	Cluster 1
s_008um_00386_00391-1	Cluster 1
s_008um_00731_00549-1	Cluster 1
s_008um_00593_00246-1	Cluster 2
s_008um_00178_00626-1	Cluster 2
s_008um_00003_00372-1	Cluster 1
s_008um_00245_00639-1	Cluster 2
s_008um_00565_00395-1	Cluster 1
s_008um_00550_00806-1	Cluster 1
s_008um_00113_00759-1	Cluster 2
s_008um_00395_00274-1	Cluster 1
s_008um_00107_00567-1	Cluster 2
s_008um_00190_00556-1	Cluster 2
s_008um_00402_00218-1	Cluster 2
s_008um_00631_00726-1	Cluster 1
s_008um_00455_00486-1	Cluster 1
s_008um_00516_00445-1	Cluster 1
s_008um_00364_00269-1	Cluster 2
s_008um_00510_00742-1	Cluster 1
s_008um_00231_00097-1	Cluster 2
s_008um_00486_00591-1	Cluster 1
s_008um_00708_00764-1	Cluster 1
s_008um_00177_00351-1	Cluster 2
s_008um_00486_00784-1	Cluster 1
s_008um_00057_00682-1	Cluster 1
s_008um_00624_00644-1	Cluster 1
s_008um_00584_00188-1	Cluster 1
s_008um_00219_00594-1	Cluster 2
s_008um_00625_00495-1	Cluster 1
s_008um_00144_00504-1	Cluster 2
s_008um_00492_00684-1	Cluster 1
s_008um_00274_00604-1	Cluster 1
s_008um_00476_00355-1	Cluster 1
s_008um_00306_00605-1	Cluster 1
s_008um_00363_00376-1	Cluster 1
s_008um_00516_00745-1	Cluster 1
s_008um_00081_00221-1	Cluster 2
s_008um_00330_00602-1	Cluster 1
s_008um_00551_00659-1	Cluster 1
s_008um_00226_00139-1	Cluster 1
s_008um_00384_00188-1	Cluster 1
s_008um_00335_00336-1	Cluster 1
s_008um_00044_00290-1	Cluster 2
s_008um_00009_00645-1	Cluster 2
s_008um_00330_00147-1	Cluster 2
s_008um_00271_00749-1	Cluster 2
s_008um_00737_00475-1	Cluster 1
s_008um_00235_00499-1	Cluster 2
s_008um_00598_00748-1	Cluster 1
s_008um_00360_00474-1	Cluster 1
s_008um_00645_00627-1	Cluster 1
s_008um_00623_00391-1	Cluster 1
s_008um_00061_00832-1	Cluster 2
s_008um_00494_00655-1	Cluster 1
s_008um_00465_00523-1	Cluster 1
s_008um_00693_00567-1	Cluster 1
s_008um_00045_00694-1	Cluster 2
s_008um_00688_00762-1	Cluster 1
s_008um_00153_00368-1	Cluster 2
s_008um_00572_00346-1	Cluster 1
s_008um_00155_00194-1	Cluster 2
s_008um_00184_00770-1	Cluster 2
s_008um_00082_00235-1	Cluster 1
s_008um_00082_00726-1	Cluster 2
s_008um_00147_00174-1	Cluster 2
s_008um_00669_00483-1	Cluster 1
s_008um_00356_00151-1	Cluster 2
s_008um_00514_00280-1	Cluster 1
s_008um_00293_00167-1	Cluster 2
s_008um_00482_00364-1	Cluster 1
s_008um_00074_00525-1	Cluster 2
s_008um_00274_00071-1	Cluster 2
s_008um_00130_00832-1	Cluster 1
s_008um_00177_00357-1	Cluster 2
s_008um_00052_00601-1	Cluster 2
s_008um_00636_00769-1	Cluster 1
s_008um_00332_00602-1	Cluster 1
s_008um_00141_00705-1	Cluster 1
s_008um_00103_00567-1	Cluster 2
s_008um_00381_00591-1	Cluster 1
s_008um_00466_00650-1	Cluster 1
s_008um_00459_00325-1	Cluster 1
s_008um_00622_00777-1	Cluster 1
s_008um_00207_00100-1	Cluster 2
s_008um_00103_00718-1	Cluster 2
s_008um_00354_00167-1	Cluster 1
s_008um_00543_00379-1	Cluster 1
s_008um_00296_00710-1	Cluster 1
s_008um_00482_00457-1	Cluster 1
s_008um_00351_00543-1	Cluster 1
s_008um_00474_00573-1	Cluster 1
s_008um_00428_00777-1	Cluster 1
s_008um_00271_00331-1	Cluster 1
s_008um_00481_00678-1	Cluster 1
s_008um_00111_00211-1	Cluster 1
s_008um_00236_00506-1	Cluster 2
s_008um_00320_00095-1	Cluster 1
s_008um_00148_00324-1	Cluster 2
s_008um_00468_00195-1	Cluster 2
s_008um_00258_00294-1	Cluster 2
s_008um_00204_00413-1	Cluster 2
s_008um_00078_00212-1	Cluster 2
s_008um_00218_00668-1	Cluster 2
s_008um_00357_00523-1	Cluster 1
s_008um_00464_00275-1	Cluster 1
s_008um_00419_00674-1	Cluster 1
s_008um_00328_00474-1	Cluster 1
s_008um_00709_00657-1	Cluster 1
s_008um_00378_00055-1	Cluster 1
s_008um_00567_00751-1	Cluster 1
s_008um_00161_00487-1	Cluster 1
s_008um_00124_00388-1	Cluster 2
s_008um_00637_00572-1	Cluster 1
s_008um_00586_00683-1	Cluster 1
s_008um_00474_00698-1	Cluster 1
s_008um_00059_00541-1	Cluster 2
s_008um_00388_00229-1	Cluster 2
s_008um_00378_00345-1	Cluster 1
s_008um_00425_00788-1	Cluster 1
s_008um_00414_00837-1	Cluster 1
s_008um_00247_00087-1	Cluster 1
s_008um_00420_00785-1	Cluster 1
s_008um_00433_00752-1	Cluster 1
s_008um_00402_00412-1	Cluster 1
s_008um_00070_00201-1	Cluster 1
s_008um_00162_00112-1	Cluster 1
s_008um_00471_00769-1	Cluster 1
s_008um_00131_00149-1	Cluster 1
s_008um_00078_00575-1	Cluster 2
s_008um_00486_00584-1	Cluster 1
s_008um_00121_00307-1	Cluster 2
s_008um_00537_00475-1	Cluster 1
s_008um_00283_00529-1	Cluster 2
s_008um_00638_00578-1	Cluster 1
s_008um_00039_00639-1	Cluster 2
s_008um_00168_00496-1	Cluster 1
s_008um_00192_00525-1	Cluster 2
s_008um_00285_00316-1	Cluster 2
s_008um_00653_00419-1	Cluster 1
s_008um_00483_00803-1	Cluster 1
s_008um_00649_00268-1	Cluster 1
s_008um_00559_00555-1	Cluster 1
s_008um_00506_00791-1	Cluster 1
s_008um_00585_00649-1	Cluster 1
s_008um_00279_00581-1	Cluster 2
s_008um_00415_00730-1	Cluster 1
s_008um_00090_00262-1	Cluster 2
s_008um_00266_00703-1	Cluster 2
s_008um_00526_00315-1	Cluster 1
s_008um_00545_00491-1	Cluster 1
s_008um_00477_00461-1	Cluster 1
s_008um_00351_00181-1	Cluster 2
s_008um_00249_00255-1	Cluster 2
s_008um_00527_00352-1	Cluster 1
s_008um_00134_00358-1	Cluster 1
s_008um_00454_00133-1	Cluster 1
s_008um_00325_00341-1	Cluster 2
s_008um_00204_00292-1	Cluster 1
s_008um_00496_00696-1	Cluster 1
s_008um_00333_00763-1	Cluster 2
s_008um_00710_00651-1	Cluster 1
s_008um_00026_00325-1	Cluster 1
s_008um_00613_00583-1	Cluster 1
s_008um_00321_00720-1	Cluster 2
s_008um_00079_00658-1	Cluster 1
s_008um_00503_00138-1	Cluster 2
s_008um_00270_00501-1	Cluster 1
s_008um_00197_00567-1	Cluster 2
s_008um_00326_00661-1	Cluster 2
s_008um_00223_00165-1	Cluster 2
s_008um_00039_00410-1	Cluster 1
s_008um_00054_00688-1	Cluster 2
s_008um_00741_00551-1	Cluster 1
s_008um_00231_00141-1	Cluster 2
s_008um_00719_00830-1	Cluster 1
s_008um_00446_00602-1	Cluster 1
s_008um_00018_00398-1	Cluster 2
s_008um_00633_00355-1	Cluster 1
s_008um_00583_00673-1	Cluster 1
s_008um_00332_00279-1	Cluster 1
s_008um_00501_00576-1	Cluster 1
s_008um_00215_00309-1	Cluster 2
s_008um_00501_00434-1	Cluster 1
s_008um_00144_00380-1	Cluster 2
s_008um_00507_00359-1	Cluster 1
s_008um_00496_00599-1	Cluster 1
s_008um_00367_00467-1	Cluster 1
s_008um_00309_00711-1	Cluster 2
s_008um_00386_00121-1	Cluster 1
s_008um_00437_00799-1	Cluster 1
s_008um_00087_00813-1	Cluster 2
s_008um_00416_00236-1	Cluster 2
s_008um_00080_00720-1	Cluster 2
s_008um_00018_00686-1	Cluster 1
s_008um_00395_00173-1	Cluster 1
s_008um_00435_00273-1	Cluster 2
s_008um_00266_00539-1	Cluster 2
s_008um_00784_00591-1	Cluster 1
s_008um_00048_00833-1	Cluster 2
s_008um_00040_00407-1	Cluster 1
s_008um_00338_00596-1	Cluster 1
s_008um_00647_00356-1	Cluster 2
s_008um_00191_00250-1	Cluster 1
s_008um_00434_00442-1	Cluster 1
s_008um_00341_00277-1	Cluster 2
s_008um_00371_00785-1	Cluster 1
s_008um_00655_00563-1	Cluster 1
s_008um_00263_00221-1	Cluster 2
s_008um_00295_00748-1	Cluster 2
s_008um_00422_00696-1	Cluster 1
s_008um_00012_00778-1	Cluster 1
s_008um_00260_00380-1	Cluster 2
s_008um_00709_00745-1	Cluster 1
s_008um_00380_00452-1	Cluster 1
s_008um_00116_00817-1	Cluster 1
s_008um_00449_00147-1	Cluster 1
s_008um_00738_00716-1	Cluster 1
s_008um_00351_00404-1	Cluster 1
s_008um_00212_00107-1	Cluster 1
s_008um_00153_00384-1	Cluster 1
s_008um_00620_00399-1	Cluster 1
s_008um_00172_00294-1	Cluster 2
s_008um_00352_00083-1	Cluster 2
s_008um_00220_00728-1	Cluster 1
s_008um_00681_00814-1	Cluster 1
s_008um_00560_00334-1	Cluster 1
s_008um_00480_00356-1	Cluster 1
s_008um_00636_00317-1	Cluster 2
s_008um_00666_00491-1	Cluster 1
s_008um_00005_00731-1	Cluster 2
s_008um_00478_00627-1	Cluster 1
s_008um_00601_00809-1	Cluster 1
s_008um_00460_00375-1	Cluster 2
s_008um_00247_00578-1	Cluster 1
s_008um_00460_00806-1	Cluster 1
s_008um_00384_00708-1	Cluster 1
s_008um_00027_00747-1	Cluster 2
s_008um_00330_00103-1	Cluster 1
s_008um_00312_00238-1	Cluster 2
s_008um_00196_00309-1	Cluster 2
s_008um_00294_00837-1	Cluster 1
s_008um_00108_00440-1	Cluster 1
s_008um_00266_00041-1	Cluster 1
s_008um_00402_00162-1	Cluster 1
s_008um_00404_00463-1	Cluster 1
s_008um_00747_00565-1	Cluster 1
s_008um_00022_00490-1	Cluster 2
s_008um_00357_00710-1	Cluster 1
s_008um_00559_00765-1	Cluster 1
s_008um_00548_00377-1	Cluster 1
s_008um_00051_00310-1	Cluster 2
s_008um_00283_00390-1	Cluster 1
s_008um_00231_00033-1	Cluster 2
s_008um_00621_00598-1	Cluster 1
s_008um_00498_00785-1	Cluster 1
s_008um_00565_00621-1	Cluster 1
s_008um_00766_00826-1	Cluster 1
s_008um_00230_00316-1	Cluster 1
s_008um_00265_00823-1	Cluster 2
s_008um_00476_00087-1	Cluster 1
s_008um_00203_00284-1	Cluster 1
s_008um_00417_00157-1	Cluster 1
s_008um_00576_00597-1	Cluster 1
s_008um_00550_00752-1	Cluster 1
s_008um_00613_00663-1	Cluster 1
s_008um_00642_00409-1	Cluster 1
s_008um_00423_00503-1	Cluster 1
s_008um_00386_00518-1	Cluster 1
s_008um_00375_00366-1	Cluster 1
s_008um_00477_00623-1	Cluster 1
s_008um_00493_00444-1	Cluster 1
s_008um_00437_00349-1	Cluster 1
s_008um_00541_00307-1	Cluster 1
s_008um_00513_00483-1	Cluster 1
s_008um_00275_00248-1	Cluster 1
s_008um_00340_00397-1	Cluster 1
s_008um_00012_00473-1	Cluster 2
s_008um_00259_00572-1	Cluster 1
s_008um_00808_00543-1	Cluster 1
s_008um_00110_00257-1	Cluster 1
s_008um_00392_00129-1	Cluster 1
s_008um_00327_00146-1	Cluster 2
s_008um_00139_00244-1	Cluster 1
s_008um_00421_00782-1	Cluster 1
s_008um_00515_00217-1	Cluster 2
s_008um_00040_00744-1	Cluster 2
s_008um_00450_00330-1	Cluster 1
s_008um_00218_00305-1	Cluster 1
s_008um_00265_00657-1	Cluster 2
s_008um_00496_00628-1	Cluster 1
s_008um_00345_00825-1	Cluster 1
s_008um_00268_00309-1	Cluster 1
s_008um_00243_00513-1	Cluster 2
s_008um_00115_00667-1	Cluster 2
s_008um_00429_00140-1	Cluster 1
s_008um_00387_00499-1	Cluster 1
s_008um_00318_00352-1	Cluster 2
s_008um_00398_00241-1	Cluster 1
s_008um_00457_00169-1	Cluster 1
s_008um_00339_00395-1	Cluster 1
s_008um_00189_00060-1	Cluster 2
s_008um_00358_00346-1	Cluster 1
s_008um_00789_00804-1	Cluster 1
s_008um_00085_00553-1	Cluster 2
s_008um_00194_00297-1	Cluster 1
s_008um_00357_00202-1	Cluster 1
s_008um_00013_00455-1	Cluster 2
s_008um_00355_00118-1	Cluster 1
s_008um_00257_00680-1	Cluster 2
s_008um_00541_00620-1	Cluster 1
s_008um_00475_00726-1	Cluster 1
s_008um_00648_00466-1	Cluster 2
s_008um_00306_00463-1	Cluster 2
s_008um_00276_00749-1	Cluster 2
s_008um_00377_00219-1	Cluster 2
s_008um_00125_00650-1	Cluster 1
s_008um_00491_00531-1	Cluster 1
s_008um_00478_00290-1	Cluster 1
s_008um_00122_00682-1	Cluster 1
s_008um_00323_00472-1	Cluster 1
s_008um_00557_00706-1	Cluster 1
s_008um_00112_00832-1	Cluster 2
s_008um_00128_00369-1	Cluster 2
s_008um_00304_00110-1	Cluster 1
s_008um_00195_00780-1	Cluster 2
s_008um_00506_00605-1	Cluster 1
s_008um_00185_00336-1	Cluster 2
s_008um_00587_00531-1	Cluster 1
s_008um_00428_00285-1	Cluster 2
s_008um_00429_00418-1	Cluster 1
s_008um_00100_00433-1	Cluster 1
s_008um_00220_00261-1	Cluster 2
s_008um_00416_00735-1	Cluster 1
s_008um_00620_00585-1	Cluster 1
s_008um_00654_00742-1	Cluster 1
s_008um_00584_00601-1	Cluster 1
s_008um_00628_00557-1	Cluster 1
s_008um_00012_00648-1	Cluster 2
s_008um_00214_00107-1	Cluster 2
s_008um_00141_00194-1	Cluster 2
s_008um_00549_00573-1	Cluster 1
s_008um_00834_00706-1	Cluster 1
s_008um_00652_00685-1	Cluster 1
s_008um_00222_00265-1	Cluster 1
s_008um_00661_00404-1	Cluster 1
s_008um_00213_00151-1	Cluster 1
s_008um_00154_00236-1	Cluster 2
s_008um_00351_00441-1	Cluster 1
s_008um_00174_00291-1	Cluster 1
s_008um_00608_00812-1	Cluster 1
s_008um_00308_00167-1	Cluster 1
s_008um_00654_00588-1	Cluster 1
s_008um_00193_00459-1	Cluster 2
s_008um_00002_00590-1	Cluster 2
s_008um_00679_00431-1	Cluster 1
s_008um_00172_00536-1	Cluster 1
s_008um_00118_00630-1	Cluster 2
s_008um_00558_00501-1	Cluster 1
s_008um_00278_00558-1	Cluster 1
s_008um_00673_00483-1	Cluster 1
s_008um_00056_00611-1	Cluster 2
s_008um_00334_00806-1	Cluster 1
s_008um_00383_00739-1	Cluster 1
s_008um_00449_00120-1	Cluster 1
s_008um_00300_00282-1	Cluster 2
s_008um_00284_00461-1	Cluster 2
s_008um_00502_00251-1	Cluster 2
s_008um_00189_00109-1	Cluster 1
s_008um_00428_00258-1	Cluster 1
s_008um_00389_00786-1	Cluster 1
s_008um_00287_00741-1	Cluster 2
s_008um_00773_00496-1	Cluster 2
s_008um_00124_00706-1	Cluster 1
s_008um_00535_00287-1	Cluster 1
s_008um_00219_00716-1	Cluster 1
s_008um_00459_00191-1	Cluster 2
s_008um_00094_00721-1	Cluster 2
s_008um_00557_00436-1	Cluster 1
s_008um_00485_00231-1	Cluster 2
s_008um_00539_00740-1	Cluster 1
s_008um_00703_00576-1	Cluster 1
s_008um_00395_00697-1	Cluster 1
s_008um_00043_00826-1	Cluster 2
s_008um_00382_00232-1	Cluster 2
s_008um_00583_00688-1	Cluster 1
s_008um_00197_00088-1	Cluster 2
s_008um_00016_00522-1	Cluster 1
s_008um_00543_00212-1	Cluster 2
s_008um_00464_00115-1	Cluster 1
s_008um_00530_00816-1	Cluster 1
s_008um_00393_00576-1	Cluster 1
s_008um_00047_00411-1	Cluster 1
s_008um_00134_00522-1	Cluster 2
s_008um_00178_00207-1	Cluster 2
s_008um_00385_00580-1	Cluster 1
s_008um_00378_00792-1	Cluster 1
s_008um_00073_00837-1	Cluster 2
s_008um_00651_00720-1	Cluster 1
s_008um_00682_00390-1	Cluster 1
s_008um_00380_00784-1	Cluster 1
s_008um_00216_00601-1	Cluster 2
s_008um_00359_00267-1	Cluster 2
s_008um_00406_00551-1	Cluster 1
s_008um_00636_00283-1	Cluster 2
s_008um_00409_00815-1	Cluster 1
s_008um_00635_00332-1	Cluster 1
s_008um_00531_00697-1	Cluster 1
s_008um_00408_00812-1	Cluster 1
s_008um_00096_00398-1	Cluster 1
s_008um_00574_00613-1	Cluster 1
s_008um_00427_00191-1	Cluster 2
s_008um_00200_00529-1	Cluster 2
s_008um_00616_00708-1	Cluster 1
s_008um_00136_00664-1	Cluster 1
s_008um_00214_00319-1	Cluster 2
s_008um_00010_00819-1	Cluster 2
s_008um_00364_00581-1	Cluster 1
s_008um_00535_00241-1	Cluster 2
s_008um_00443_00726-1	Cluster 1
s_008um_00712_00515-1	Cluster 1
s_008um_00118_00717-1	Cluster 1
s_008um_00123_00668-1	Cluster 2
s_008um_00395_00504-1	Cluster 1
s_008um_00430_00722-1	Cluster 1
s_008um_00517_00252-1	Cluster 1
s_008um_00195_00681-1	Cluster 2
s_008um_00175_00422-1	Cluster 2
s_008um_00286_00648-1	Cluster 2
s_008um_00450_00252-1	Cluster 2
s_008um_00674_00823-1	Cluster 1
s_008um_00056_00622-1	Cluster 2
s_008um_00163_00263-1	Cluster 2
s_008um_00518_00617-1	Cluster 1
s_008um_00365_00448-1	Cluster 1
s_008um_00370_00235-1	Cluster 2
s_008um_00236_00464-1	Cluster 2
s_008um_00468_00711-1	Cluster 1
s_008um_00442_00737-1	Cluster 1
s_008um_00050_00443-1	Cluster 2
s_008um_00343_00377-1	Cluster 1
s_008um_00333_00683-1	Cluster 1
s_008um_00242_00757-1	Cluster 2
s_008um_00535_00834-1	Cluster 1
s_008um_00587_00398-1	Cluster 1
s_008um_00146_00438-1	Cluster 2
s_008um_00763_00745-1	Cluster 1
s_008um_00445_00691-1	Cluster 1
s_008um_00590_00819-1	Cluster 1
s_008um_00522_00796-1	Cluster 1
s_008um_00756_00789-1	Cluster 1
s_008um_00446_00350-1	Cluster 1
s_008um_00259_00193-1	Cluster 1
s_008um_00796_00757-1	Cluster 1
s_008um_00275_00637-1	Cluster 2
s_008um_00341_00395-1	Cluster 1
s_008um_00608_00517-1	Cluster 1
s_008um_00039_00320-1	Cluster 2
s_008um_00502_00706-1	Cluster 1
s_008um_00802_00749-1	Cluster 1
s_008um_00138_00359-1	Cluster 2
s_008um_00654_00380-1	Cluster 2
s_008um_00396_00294-1	Cluster 2
s_008um_00816_00653-1	Cluster 1
s_008um_00710_00652-1	Cluster 1
s_008um_00086_00378-1	Cluster 2
s_008um_00110_00528-1	Cluster 2
s_008um_00019_00395-1	Cluster 2
s_008um_00407_00450-1	Cluster 1
s_008um_00269_00165-1	Cluster 2
s_008um_00810_00640-1	Cluster 1
s_008um_00444_00627-1	Cluster 1
s_008um_00493_00131-1	Cluster 2
s_008um_00832_00794-1	Cluster 1
s_008um_00804_00671-1	Cluster 1
s_008um_00251_00688-1	Cluster 2
s_008um_00661_00485-1	Cluster 1
s_008um_00511_00339-1	Cluster 1
s_008um_00257_00157-1	Cluster 1
s_008um_00304_00437-1	Cluster 1
s_008um_00690_00687-1	Cluster 1
s_008um_00186_00685-1	Cluster 1
s_008um_00377_00686-1	Cluster 1
s_008um_00639_00423-1	Cluster 1
s_008um_00286_00752-1	Cluster 2
s_008um_00450_00116-1	Cluster 1
s_008um_00445_00121-1	Cluster 1
s_008um_00322_00705-1	Cluster 1
s_008um_00141_00273-1	Cluster 1
s_008um_00386_00664-1	Cluster 1
s_008um_00597_00800-1	Cluster 1
s_008um_00431_00396-1	Cluster 1
s_008um_00323_00691-1	Cluster 1
s_008um_00558_00512-1	Cluster 1
s_008um_00587_00801-1	Cluster 1
s_008um_00278_00392-1	Cluster 1
s_008um_00469_00657-1	Cluster 1
s_008um_00483_00283-1	Cluster 1
s_008um_00342_00256-1	Cluster 2
s_008um_00362_00552-1	Cluster 1
s_008um_00317_00711-1	Cluster 2
s_008um_00476_00752-1	Cluster 1
s_008um_00080_00321-1	Cluster 2
s_008um_00366_00334-1	Cluster 1
s_008um_00230_00220-1	Cluster 2
s_008um_00685_00813-1	Cluster 1
s_008um_00091_00313-1	Cluster 2
s_008um_00083_00530-1	Cluster 2
s_008um_00441_00554-1	Cluster 1
s_008um_00042_00487-1	Cluster 2
s_008um_00543_00356-1	Cluster 1
s_008um_00615_00775-1	Cluster 1
s_008um_00096_00168-1	Cluster 1
s_008um_00169_00184-1	Cluster 1
s_008um_00458_00231-1	Cluster 1
s_008um_00366_00665-1	Cluster 1
s_008um_00140_00424-1	Cluster 2
s_008um_00368_00740-1	Cluster 1
s_008um_00494_00102-1	Cluster 1
s_008um_00567_00506-1	Cluster 1
s_008um_00502_00695-1	Cluster 1
s_008um_00330_00385-1	Cluster 1
s_008um_00415_00735-1	Cluster 1
s_008um_00492_00153-1	Cluster 1
s_008um_00102_00711-1	Cluster 2
s_008um_00644_00369-1	Cluster 1
s_008um_00009_00532-1	Cluster 2
s_008um_00608_00656-1	Cluster 1
s_008um_00058_00692-1	Cluster 2
s_008um_00008_00592-1	Cluster 1
s_008um_00348_00763-1	Cluster 1
s_008um_00751_00541-1	Cluster 2
s_008um_00681_00630-1	Cluster 1
s_008um_00464_00595-1	Cluster 1
s_008um_00525_00629-1	Cluster 1
s_008um_00348_00796-1	Cluster 2
s_008um_00280_00184-1	Cluster 2
s_008um_00276_00246-1	Cluster 1
s_008um_00180_00165-1	Cluster 1
s_008um_00099_00255-1	Cluster 2
s_008um_00156_00440-1	Cluster 1
s_008um_00651_00759-1	Cluster 1
s_008um_00416_00334-1	Cluster 1
s_008um_00440_00401-1	Cluster 1
s_008um_00213_00520-1	Cluster 1
s_008um_00063_00523-1	Cluster 2
s_008um_00455_00723-1	Cluster 1
s_008um_00341_00646-1	Cluster 1
s_008um_00099_00386-1	Cluster 2
s_008um_00493_00419-1	Cluster 1
s_008um_00396_00123-1	Cluster 1
s_008um_00583_00465-1	Cluster 1
s_008um_00110_00600-1	Cluster 2
s_008um_00422_00495-1	Cluster 1
s_008um_00550_00210-1	Cluster 2
s_008um_00706_00566-1	Cluster 1
s_008um_00634_00787-1	Cluster 1
s_008um_00069_00751-1	Cluster 2
s_008um_00809_00787-1	Cluster 1
s_008um_00096_00397-1	Cluster 1
s_008um_00071_00601-1	Cluster 2
s_008um_00099_00786-1	Cluster 2
s_008um_00707_00493-1	Cluster 1
s_008um_00350_00821-1	Cluster 2
s_008um_00393_00731-1	Cluster 1
s_008um_00168_00332-1	Cluster 2
s_008um_00773_00587-1	Cluster 2
s_008um_00349_00754-1	Cluster 1
s_008um_00348_00538-1	Cluster 1
s_008um_00154_00151-1	Cluster 1
s_008um_00044_00315-1	Cluster 2
s_008um_00001_00328-1	Cluster 2
s_008um_00784_00562-1	Cluster 1
s_008um_00101_00425-1	Cluster 1
s_008um_00402_00712-1	Cluster 1
s_008um_00398_00348-1	Cluster 1
s_008um_00286_00276-1	Cluster 2
s_008um_00804_00667-1	Cluster 1
s_008um_00663_00706-1	Cluster 1
s_008um_00331_00599-1	Cluster 1
s_008um_00529_00736-1	Cluster 1
s_008um_00411_00084-1	Cluster 2
s_008um_00004_00589-1	Cluster 1
s_008um_00412_00592-1	Cluster 1
s_008um_00178_00648-1	Cluster 2
s_008um_00233_00550-1	Cluster 2
s_008um_00480_00407-1	Cluster 1
s_008um_00000_00812-1	Cluster 2
s_008um_00653_00832-1	Cluster 1
s_008um_00133_00540-1	Cluster 2
s_008um_00492_00689-1	Cluster 1
s_008um_00018_00467-1	Cluster 2
s_008um_00373_00692-1	Cluster 1
s_008um_00037_00550-1	Cluster 2
s_008um_00063_00294-1	Cluster 2
s_008um_00416_00109-1	Cluster 1
s_008um_00310_00336-1	Cluster 2
s_008um_00048_00784-1	Cluster 2
s_008um_00798_00738-1	Cluster 1
s_008um_00341_00239-1	Cluster 1
s_008um_00112_00416-1	Cluster 1
s_008um_00124_00304-1	Cluster 2
s_008um_00692_00806-1	Cluster 1
s_008um_00786_00660-1	Cluster 1
s_008um_00316_00698-1	Cluster 1
s_008um_00075_00710-1	Cluster 2
s_008um_00189_00531-1	Cluster 1
s_008um_00592_00279-1	Cluster 1
s_008um_00464_00760-1	Cluster 1
s_008um_00564_00502-1	Cluster 1
s_008um_00656_00681-1	Cluster 1
s_008um_00340_00445-1	Cluster 1
s_008um_00144_00817-1	Cluster 2
s_008um_00623_00647-1	Cluster 1
s_008um_00694_00662-1	Cluster 1
s_008um_00219_00507-1	Cluster 2
s_008um_00123_00461-1	Cluster 1
s_008um_00383_00720-1	Cluster 1
s_008um_00657_00485-1	Cluster 1
s_008um_00331_00422-1	Cluster 1
s_008um_00654_00279-1	Cluster 2
s_008um_00757_00746-1	Cluster 1
s_008um_00373_00591-1	Cluster 1
s_008um_00450_00439-1	Cluster 1
s_008um_00659_00276-1	Cluster 2
s_008um_00000_00367-1	Cluster 2
s_008um_00588_00661-1	Cluster 1
s_008um_00098_00217-1	Cluster 2
s_008um_00422_00575-1	Cluster 1
s_008um_00118_00388-1	Cluster 2
s_008um_00676_00706-1	Cluster 1
s_008um_00153_00164-1	Cluster 1
s_008um_00411_00079-1	Cluster 1
s_008um_00446_00835-1	Cluster 1
s_008um_00348_00717-1	Cluster 1
s_008um_00165_00712-1	Cluster 2
s_008um_00341_00468-1	Cluster 1
s_008um_00606_00794-1	Cluster 1
s_008um_00396_00134-1	Cluster 1
s_008um_00181_00389-1	Cluster 2
s_008um_00340_00449-1	Cluster 1
s_008um_00402_00287-1	Cluster 1
s_008um_00050_00741-1	Cluster 2
s_008um_00415_00673-1	Cluster 1
s_008um_00469_00349-1	Cluster 1
s_008um_00591_00398-1	Cluster 1
s_008um_00558_00306-1	Cluster 1
s_008um_00205_00639-1	Cluster 1
s_008um_00299_00602-1	Cluster 1
s_008um_00514_00357-1	Cluster 1
s_008um_00162_00158-1	Cluster 2
s_008um_00476_00577-1	Cluster 1
s_008um_00501_00500-1	Cluster 1
s_008um_00317_00652-1	Cluster 2
s_008um_00648_00408-1	Cluster 1
s_008um_00413_00353-1	Cluster 1
s_008um_00020_00477-1	Cluster 1
s_008um_00556_00311-1	Cluster 1
s_008um_00545_00508-1	Cluster 1
s_008um_00384_00707-1	Cluster 1
s_008um_00261_00371-1	Cluster 2
s_008um_00164_00642-1	Cluster 2
s_008um_00161_00595-1	Cluster 2
s_008um_00493_00401-1	Cluster 1
s_008um_00663_00518-1	Cluster 1
s_008um_00523_00292-1	Cluster 1
s_008um_00472_00330-1	Cluster 1
s_008um_00382_00566-1	Cluster 1
s_008um_00779_00753-1	Cluster 1
s_008um_00338_00594-1	Cluster 1
s_008um_00445_00546-1	Cluster 1
s_008um_00439_00268-1	Cluster 1
s_008um_00192_00124-1	Cluster 1
s_008um_00357_00299-1	Cluster 2
s_008um_00596_00790-1	Cluster 1
s_008um_00428_00624-1	Cluster 1
s_008um_00419_00270-1	Cluster 2
s_008um_00504_00552-1	Cluster 1
s_008um_00406_00073-1	Cluster 1
s_008um_00204_00584-1	Cluster 2
s_008um_00140_00760-1	Cluster 2
s_008um_00579_00802-1	Cluster 1
s_008um_00376_00437-1	Cluster 1
s_008um_00169_00171-1	Cluster 2
s_008um_00306_00179-1	Cluster 2
s_008um_00363_00263-1	Cluster 2
s_008um_00087_00469-1	Cluster 2
s_008um_00220_00793-1	Cluster 2
s_008um_00550_00380-1	Cluster 1
s_008um_00129_00534-1	Cluster 2
s_008um_00270_00365-1	Cluster 1
s_008um_00218_00157-1	Cluster 1
s_008um_00746_00781-1	Cluster 1
s_008um_00075_00385-1	Cluster 2
s_008um_00152_00716-1	Cluster 2
s_008um_00203_00143-1	Cluster 1
s_008um_00335_00160-1	Cluster 1
s_008um_00059_00464-1	Cluster 2
s_008um_00368_00416-1	Cluster 1
s_008um_00699_00538-1	Cluster 1
s_008um_00216_00321-1	Cluster 2
s_008um_00552_00689-1	Cluster 1
s_008um_00780_00750-1	Cluster 1
s_008um_00757_00791-1	Cluster 1
s_008um_00652_00618-1	Cluster 1
s_008um_00438_00637-1	Cluster 1
s_008um_00326_00576-1	Cluster 1
s_008um_00580_00256-1	Cluster 2
s_008um_00396_00392-1	Cluster 1
s_008um_00133_00507-1	Cluster 2
s_008um_00491_00509-1	Cluster 1
s_008um_00253_00498-1	Cluster 2
s_008um_00228_00169-1	Cluster 2
s_008um_00698_00527-1	Cluster 1
s_008um_00446_00297-1	Cluster 1
s_008um_00176_00186-1	Cluster 1
s_008um_00276_00286-1	Cluster 1
s_008um_00758_00549-1	Cluster 2
s_008um_00602_00673-1	Cluster 1
s_008um_00003_00415-1	Cluster 2
s_008um_00567_00338-1	Cluster 1
s_008um_00246_00681-1	Cluster 2
s_008um_00242_00122-1	Cluster 1
s_008um_00560_00206-1	Cluster 1
s_008um_00719_00663-1	Cluster 1
s_008um_00149_00395-1	Cluster 2
s_008um_00512_00564-1	Cluster 1
s_008um_00468_00804-1	Cluster 1
s_008um_00164_00824-1	Cluster 2
s_008um_00618_00477-1	Cluster 1
s_008um_00192_00225-1	Cluster 2
s_008um_00353_00321-1	Cluster 1
s_008um_00148_00820-1	Cluster 2
s_008um_00501_00596-1	Cluster 1
s_008um_00680_00783-1	Cluster 1
s_008um_00254_00326-1	Cluster 2
s_008um_00165_00711-1	Cluster 2
s_008um_00364_00596-1	Cluster 1
s_008um_00369_00069-1	Cluster 2
s_008um_00447_00685-1	Cluster 1
s_008um_00059_00229-1	Cluster 2
s_008um_00207_00323-1	Cluster 2
s_008um_00096_00753-1	Cluster 2
s_008um_00694_00463-1	Cluster 1
s_008um_00244_00460-1	Cluster 2
s_008um_00805_00542-1	Cluster 1
s_008um_00492_00408-1	Cluster 1
s_008um_00170_00406-1	Cluster 2
s_008um_00095_00756-1	Cluster 2
s_008um_00561_00418-1	Cluster 1
s_008um_00186_00586-1	Cluster 2
s_008um_00521_00276-1	Cluster 1
s_008um_00045_00229-1	Cluster 2
s_008um_00428_00396-1	Cluster 1
s_008um_00489_00326-1	Cluster 1
s_008um_00454_00357-1	Cluster 1
s_008um_00072_00739-1	Cluster 2
s_008um_00341_00800-1	Cluster 2
s_008um_00377_00525-1	Cluster 1
s_008um_00086_00403-1	Cluster 2
s_008um_00296_00212-1	Cluster 1
s_008um_00408_00439-1	Cluster 1
s_008um_00793_00640-1	Cluster 1
s_008um_00023_00792-1	Cluster 2
s_008um_00376_00300-1	Cluster 2
s_008um_00323_00622-1	Cluster 1
s_008um_00369_00558-1	Cluster 1
s_008um_00702_00706-1	Cluster 1
s_008um_00152_00217-1	Cluster 1
s_008um_00645_00781-1	Cluster 1
s_008um_00410_00637-1	Cluster 1
s_008um_00031_00640-1	Cluster 2
s_008um_00149_00616-1	Cluster 1
s_008um_00672_00434-1	Cluster 1
s_008um_00366_00745-1	Cluster 2
s_008um_00445_00236-1	Cluster 1
s_008um_00309_00476-1	Cluster 1
s_008um_00278_00349-1	Cluster 2
s_008um_00600_00621-1	Cluster 1
s_008um_00071_00802-1	Cluster 2
s_008um_00411_00508-1	Cluster 1
s_008um_00270_00818-1	Cluster 2
s_008um_00627_00694-1	Cluster 1
s_008um_00670_00296-1	Cluster 1
s_008um_00692_00815-1	Cluster 1
s_008um_00440_00631-1	Cluster 1
s_008um_00033_00404-1	Cluster 1
s_008um_00761_00836-1	Cluster 1
s_008um_00297_00316-1	Cluster 2
s_008um_00423_00202-1	Cluster 1
s_008um_00318_00736-1	Cluster 2
s_008um_00182_00623-1	Cluster 2
s_008um_00510_00587-1	Cluster 1
s_008um_00807_00644-1	Cluster 1
s_008um_00368_00415-1	Cluster 1
s_008um_00336_00773-1	Cluster 2
s_008um_00657_00793-1	Cluster 1
s_008um_00247_00769-1	Cluster 2
s_008um_00281_00551-1	Cluster 1
s_008um_00537_00798-1	Cluster 1
s_008um_00323_00695-1	Cluster 1
s_008um_00480_00697-1	Cluster 1
s_008um_00058_00265-1	Cluster 1
s_008um_00781_00811-1	Cluster 1
s_008um_00636_00432-1	Cluster 1
s_008um_00276_00173-1	Cluster 2
s_008um_00162_00466-1	Cluster 1
s_008um_00518_00218-1	Cluster 2
s_008um_00362_00627-1	Cluster 1
s_008um_00506_00760-1	Cluster 1
s_008um_00346_00413-1	Cluster 1
s_008um_00595_00801-1	Cluster 1
s_008um_00538_00303-1	Cluster 1
s_008um_00774_00508-1	Cluster 2
s_008um_00227_00179-1	Cluster 2
s_008um_00000_00656-1	Cluster 1
s_008um_00076_00737-1	Cluster 2
s_008um_00123_00335-1	Cluster 1
s_008um_00668_00600-1	Cluster 1
s_008um_00416_00647-1	Cluster 1
s_008um_00486_00203-1	Cluster 2
s_008um_00615_00818-1	Cluster 1
s_008um_00072_00726-1	Cluster 2
s_008um_00190_00732-1	Cluster 2
s_008um_00492_00448-1	Cluster 1
s_008um_00294_00647-1	Cluster 2
s_008um_00147_00753-1	Cluster 2
s_008um_00538_00393-1	Cluster 1
s_008um_00230_00238-1	Cluster 2
s_008um_00696_00834-1	Cluster 1
s_008um_00476_00241-1	Cluster 2
s_008um_00229_00658-1	Cluster 2
s_008um_00100_00578-1	Cluster 1
s_008um_00753_00750-1	Cluster 1
s_008um_00724_00801-1	Cluster 1
s_008um_00421_00730-1	Cluster 1
s_008um_00168_00833-1	Cluster 2
s_008um_00520_00193-1	Cluster 2
s_008um_00652_00680-1	Cluster 1
s_008um_00220_00503-1	Cluster 2
s_008um_00081_00631-1	Cluster 2
s_008um_00138_00726-1	Cluster 2
s_008um_00316_00745-1	Cluster 2
s_008um_00572_00498-1	Cluster 1
s_008um_00524_00630-1	Cluster 1
s_008um_00434_00235-1	Cluster 2
s_008um_00104_00590-1	Cluster 2
s_008um_00672_00685-1	Cluster 1
s_008um_00317_00324-1	Cluster 2
s_008um_00163_00531-1	Cluster 2
s_008um_00663_00300-1	Cluster 1
s_008um_00627_00386-1	Cluster 1
s_008um_00737_00775-1	Cluster 1
s_008um_00340_00239-1	Cluster 1
s_008um_00165_00335-1	Cluster 2
s_008um_00453_00755-1	Cluster 1
s_008um_00398_00682-1	Cluster 1
s_008um_00607_00742-1	Cluster 1
s_008um_00553_00552-1	Cluster 1
s_008um_00393_00458-1	Cluster 1
s_008um_00650_00580-1	Cluster 1
s_008um_00324_00743-1	Cluster 1
s_008um_00291_00773-1	Cluster 2
s_008um_00084_00820-1	Cluster 2
s_008um_00418_00656-1	Cluster 1
s_008um_00566_00348-1	Cluster 1
s_008um_00343_00437-1	Cluster 1
s_008um_00532_00491-1	Cluster 1
s_008um_00348_00837-1	Cluster 2
s_008um_00009_00773-1	Cluster 2
s_008um_00466_00812-1	Cluster 1
s_008um_00315_00409-1	Cluster 1
s_008um_00412_00514-1	Cluster 1
s_008um_00348_00613-1	Cluster 1
s_008um_00364_00366-1	Cluster 1
s_008um_00614_00421-1	Cluster 1
s_008um_00413_00810-1	Cluster 1
s_008um_00459_00566-1	Cluster 1
s_008um_00283_00200-1	Cluster 2
s_008um_00261_00768-1	Cluster 2
s_008um_00182_00570-1	Cluster 2
s_008um_00646_00557-1	Cluster 1
s_008um_00229_00319-1	Cluster 1
s_008um_00443_00170-1	Cluster 2
s_008um_00455_00520-1	Cluster 1
s_008um_00322_00499-1	Cluster 1
s_008um_00628_00556-1	Cluster 1
s_008um_00540_00637-1	Cluster 1
s_008um_00622_00583-1	Cluster 1
s_008um_00423_00631-1	Cluster 1
s_008um_00693_00586-1	Cluster 1
s_008um_00022_00463-1	Cluster 1
s_008um_00328_00251-1	Cluster 2
s_008um_00411_00609-1	Cluster 1
s_008um_00075_00494-1	Cluster 1
s_008um_00062_00639-1	Cluster 1
s_008um_00481_00732-1	Cluster 1
s_008um_00492_00477-1	Cluster 1
s_008um_00094_00629-1	Cluster 2
s_008um_00536_00465-1	Cluster 1
s_008um_00019_00301-1	Cluster 2
s_008um_00304_00336-1	Cluster 2
s_008um_00517_00272-1	Cluster 1
s_008um_00265_00652-1	Cluster 2
s_008um_00428_00213-1	Cluster 2
s_008um_00259_00228-1	Cluster 2
s_008um_00568_00427-1	Cluster 1
s_008um_00057_00327-1	Cluster 2
s_008um_00549_00370-1	Cluster 1
s_008um_00527_00341-1	Cluster 1
s_008um_00054_00239-1	Cluster 1
s_008um_00123_00340-1	Cluster 2
s_008um_00752_00776-1	Cluster 1
s_008um_00701_00459-1	Cluster 1
s_008um_00343_00292-1	Cluster 2
s_008um_00542_00801-1	Cluster 1
s_008um_00362_00703-1	Cluster 1
s_008um_00079_00494-1	Cluster 2
s_008um_00233_00629-1	Cluster 1
s_008um_00078_00254-1	Cluster 2
s_008um_00830_00836-1	Cluster 1
s_008um_00466_00813-1	Cluster 1
s_008um_00227_00237-1	Cluster 2
s_008um_00519_00382-1	Cluster 1
s_008um_00391_00122-1	Cluster 2
s_008um_00048_00597-1	Cluster 2
s_008um_00705_00503-1	Cluster 1
s_008um_00535_00571-1	Cluster 1
s_008um_00447_00387-1	Cluster 1
s_008um_00385_00509-1	Cluster 1
s_008um_00511_00717-1	Cluster 1
s_008um_00318_00169-1	Cluster 2
s_008um_00591_00718-1	Cluster 1
s_008um_00600_00389-1	Cluster 1
s_008um_00474_00165-1	Cluster 2
s_008um_00262_00184-1	Cluster 2
s_008um_00046_00725-1	Cluster 2
s_008um_00670_00503-1	Cluster 1
s_008um_00174_00726-1	Cluster 2
s_008um_00138_00341-1	Cluster 1
s_008um_00138_00188-1	Cluster 2
s_008um_00273_00259-1	Cluster 2
s_008um_00354_00102-1	Cluster 2
s_008um_00216_00236-1	Cluster 2
s_008um_00634_00338-1	Cluster 1
s_008um_00091_00563-1	Cluster 1
s_008um_00574_00824-1	Cluster 1
s_008um_00532_00787-1	Cluster 1
s_008um_00281_00583-1	Cluster 2
s_008um_00324_00351-1	Cluster 2
s_008um_00241_00083-1	Cluster 1
s_008um_00522_00794-1	Cluster 1
s_008um_00536_00318-1	Cluster 1
s_008um_00726_00784-1	Cluster 1
s_008um_00657_00822-1	Cluster 1
s_008um_00276_00266-1	Cluster 1
s_008um_00013_00305-1	Cluster 2
s_008um_00219_00043-1	Cluster 1
s_008um_00115_00806-1	Cluster 2
s_008um_00835_00784-1	Cluster 1
s_008um_00675_00551-1	Cluster 1
s_008um_00693_00641-1	Cluster 1
s_008um_00674_00294-1	Cluster 1
s_008um_00396_00532-1	Cluster 1
s_008um_00180_00818-1	Cluster 2
s_008um_00370_00601-1	Cluster 1
s_008um_00133_00468-1	Cluster 1
s_008um_00206_00531-1	Cluster 2
s_008um_00064_00707-1	Cluster 2
s_008um_00491_00526-1	Cluster 1
s_008um_00049_00454-1	Cluster 1
s_008um_00668_00549-1	Cluster 1
s_008um_00766_00779-1	Cluster 1
s_008um_00274_00714-1	Cluster 1
s_008um_00509_00117-1	Cluster 1
s_008um_00443_00402-1	Cluster 1
s_008um_00041_00520-1	Cluster 2
s_008um_00472_00673-1	Cluster 1
s_008um_00619_00328-1	Cluster 1
s_008um_00478_00163-1	Cluster 1
s_008um_00260_00572-1	Cluster 1
s_008um_00348_00816-1	Cluster 2
s_008um_00733_00576-1	Cluster 1
s_008um_00142_00366-1	Cluster 1
s_008um_00388_00744-1	Cluster 1
s_008um_00372_00472-1	Cluster 1
s_008um_00597_00269-1	Cluster 1
s_008um_00680_00770-1	Cluster 1
s_008um_00258_00737-1	Cluster 2
s_008um_00256_00340-1	Cluster 1
s_008um_00583_00565-1	Cluster 1
s_008um_00337_00200-1	Cluster 1
s_008um_00341_00794-1	Cluster 2
s_008um_00403_00502-1	Cluster 1
s_008um_00145_00525-1	Cluster 2
s_008um_00324_00197-1	Cluster 2
s_008um_00449_00740-1	Cluster 1
s_008um_00148_00208-1	Cluster 2
s_008um_00441_00789-1	Cluster 1
s_008um_00833_00681-1	Cluster 1
s_008um_00701_00657-1	Cluster 1
s_008um_00398_00571-1	Cluster 1
s_008um_00460_00749-1	Cluster 1
s_008um_00042_00327-1	Cluster 2
s_008um_00115_00741-1	Cluster 1
s_008um_00087_00746-1	Cluster 2
s_008um_00224_00148-1	Cluster 2
s_008um_00020_00342-1	Cluster 2
s_008um_00058_00506-1	Cluster 2
s_008um_00126_00407-1	Cluster 1
s_008um_00247_00680-1	Cluster 2
s_008um_00127_00811-1	Cluster 2
s_008um_00084_00549-1	Cluster 1
s_008um_00349_00477-1	Cluster 1
s_008um_00351_00176-1	Cluster 2
s_008um_00182_00465-1	Cluster 2
s_008um_00397_00655-1	Cluster 1
s_008um_00566_00750-1	Cluster 1
s_008um_00792_00551-1	Cluster 1
s_008um_00755_00713-1	Cluster 1
s_008um_00100_00532-1	Cluster 2
s_008um_00629_00600-1	Cluster 1
s_008um_00233_00705-1	Cluster 1
s_008um_00813_00762-1	Cluster 1
s_008um_00100_00322-1	Cluster 2
s_008um_00574_00468-1	Cluster 1
s_008um_00367_00268-1	Cluster 2
s_008um_00390_00229-1	Cluster 2
s_008um_00515_00449-1	Cluster 1
s_008um_00533_00750-1	Cluster 1
s_008um_00757_00539-1	Cluster 2
s_008um_00259_00327-1	Cluster 1
s_008um_00054_00316-1	Cluster 2
s_008um_00315_00256-1	Cluster 2
s_008um_00347_00582-1	Cluster 1
s_008um_00115_00823-1	Cluster 2
s_008um_00470_00325-1	Cluster 1
s_008um_00064_00490-1	Cluster 2
s_008um_00627_00537-1	Cluster 1
s_008um_00164_00539-1	Cluster 1
s_008um_00189_00679-1	Cluster 1
s_008um_00504_00491-1	Cluster 1
s_008um_00130_00331-1	Cluster 2
s_008um_00555_00258-1	Cluster 1
s_008um_00245_00224-1	Cluster 2
s_008um_00689_00508-1	Cluster 1
s_008um_00384_00571-1	Cluster 1
s_008um_00723_00661-1	Cluster 1
s_008um_00575_00222-1	Cluster 2
s_008um_00240_00271-1	Cluster 2
s_008um_00204_00481-1	Cluster 2
s_008um_00024_00560-1	Cluster 2
s_008um_00194_00604-1	Cluster 2
s_008um_00502_00282-1	Cluster 1
s_008um_00320_00802-1	Cluster 2
s_008um_00248_00618-1	Cluster 1
s_008um_00563_00522-1	Cluster 1
s_008um_00297_00811-1	Cluster 2
s_008um_00376_00173-1	Cluster 1
s_008um_00522_00328-1	Cluster 1
s_008um_00095_00205-1	Cluster 1
s_008um_00106_00396-1	Cluster 2
s_008um_00605_00411-1	Cluster 1
s_008um_00258_00192-1	Cluster 1
s_008um_00233_00649-1	Cluster 2
s_008um_00676_00391-1	Cluster 1
s_008um_00129_00505-1	Cluster 2
s_008um_00489_00669-1	Cluster 1
s_008um_00434_00158-1	Cluster 1
s_008um_00493_00480-1	Cluster 1
s_008um_00603_00293-1	Cluster 1
s_008um_00372_00281-1	Cluster 1
s_008um_00187_00308-1	Cluster 1
s_008um_00000_00800-1	Cluster 2
s_008um_00215_00586-1	Cluster 2
s_008um_00031_00338-1	Cluster 2
s_008um_00334_00516-1	Cluster 1
s_008um_00715_00581-1	Cluster 1
s_008um_00733_00752-1	Cluster 1
s_008um_00394_00299-1	Cluster 1
s_008um_00139_00497-1	Cluster 1
s_008um_00094_00611-1	Cluster 2
s_008um_00688_00561-1	Cluster 1
s_008um_00186_00196-1	Cluster 2
s_008um_00206_00086-1	Cluster 2
s_008um_00577_00600-1	Cluster 1
s_008um_00070_00598-1	Cluster 2
s_008um_00612_00329-1	Cluster 1
s_008um_00086_00535-1	Cluster 2
s_008um_00013_00310-1	Cluster 2
s_008um_00239_00657-1	Cluster 2
s_008um_00532_00361-1	Cluster 1
s_008um_00451_00579-1	Cluster 1
s_008um_00019_00422-1	Cluster 2
s_008um_00066_00624-1	Cluster 2
s_008um_00539_00392-1	Cluster 1
s_008um_00031_00769-1	Cluster 2
s_008um_00271_00652-1	Cluster 2
s_008um_00000_00318-1	Cluster 2
s_008um_00644_00770-1	Cluster 1
s_008um_00427_00700-1	Cluster 1
s_008um_00449_00836-1	Cluster 1
s_008um_00354_00163-1	Cluster 2
s_008um_00236_00317-1	Cluster 1
s_008um_00367_00087-1	Cluster 2
s_008um_00516_00266-1	Cluster 1
s_008um_00013_00479-1	Cluster 2
s_008um_00401_00185-1	Cluster 2
s_008um_00524_00456-1	Cluster 1
s_008um_00321_00612-1	Cluster 1
s_008um_00125_00445-1	Cluster 1
s_008um_00271_00156-1	Cluster 1
s_008um_00250_00522-1	Cluster 2
s_008um_00416_00270-1	Cluster 2
s_008um_00361_00309-1	Cluster 2
s_008um_00145_00832-1	Cluster 2
s_008um_00021_00469-1	Cluster 2
s_008um_00215_00298-1	Cluster 2
s_008um_00519_00455-1	Cluster 1
s_008um_00382_00174-1	Cluster 2
s_008um_00063_00371-1	Cluster 2
s_008um_00386_00178-1	Cluster 1
s_008um_00297_00653-1	Cluster 2
s_008um_00227_00546-1	Cluster 1
s_008um_00060_00217-1	Cluster 2
s_008um_00377_00226-1	Cluster 2
s_008um_00521_00367-1	Cluster 1
s_008um_00463_00134-1	Cluster 1
s_008um_00837_00786-1	Cluster 1
s_008um_00347_00715-1	Cluster 1
s_008um_00718_00451-1	Cluster 1
s_008um_00200_00260-1	Cluster 2
s_008um_00028_00348-1	Cluster 2
s_008um_00278_00715-1	Cluster 1
s_008um_00233_00621-1	Cluster 1
s_008um_00391_00340-1	Cluster 1
s_008um_00255_00507-1	Cluster 2
s_008um_00130_00571-1	Cluster 2
s_008um_00040_00334-1	Cluster 2
s_008um_00526_00402-1	Cluster 1
s_008um_00527_00518-1	Cluster 1
s_008um_00474_00741-1	Cluster 1
s_008um_00560_00190-1	Cluster 1
s_008um_00335_00771-1	Cluster 2
s_008um_00117_00639-1	Cluster 2
s_008um_00670_00765-1	Cluster 1
s_008um_00452_00628-1	Cluster 1
s_008um_00555_00805-1	Cluster 1
s_008um_00334_00763-1	Cluster 2
s_008um_00190_00440-1	Cluster 2
s_008um_00020_00660-1	Cluster 1
s_008um_00037_00750-1	Cluster 2
s_008um_00431_00140-1	Cluster 1
s_008um_00822_00710-1	Cluster 1
s_008um_00101_00347-1	Cluster 2
s_008um_00456_00769-1	Cluster 1
s_008um_00113_00205-1	Cluster 2
s_008um_00573_00325-1	Cluster 1
s_008um_00447_00826-1	Cluster 1
s_008um_00730_00719-1	Cluster 1
s_008um_00243_00649-1	Cluster 1
s_008um_00665_00561-1	Cluster 1
s_008um_00307_00737-1	Cluster 2
s_008um_00406_00260-1	Cluster 1
s_008um_00290_00650-1	Cluster 2
s_008um_00335_00719-1	Cluster 1
s_008um_00430_00829-1	Cluster 1
s_008um_00276_00224-1	Cluster 1
s_008um_00479_00535-1	Cluster 1
s_008um_00540_00265-1	Cluster 2
s_008um_00133_00823-1	Cluster 2
s_008um_00583_00223-1	Cluster 1
s_008um_00046_00466-1	Cluster 2
s_008um_00429_00131-1	Cluster 1
s_008um_00015_00786-1	Cluster 2
s_008um_00469_00500-1	Cluster 1
s_008um_00071_00636-1	Cluster 2
s_008um_00686_00498-1	Cluster 1
s_008um_00246_00339-1	Cluster 2
s_008um_00435_00654-1	Cluster 1
s_008um_00039_00767-1	Cluster 2
s_008um_00308_00196-1	Cluster 2
s_008um_00131_00428-1	Cluster 1
s_008um_00802_00671-1	Cluster 1
s_008um_00617_00668-1	Cluster 1
s_008um_00377_00398-1	Cluster 1
s_008um_00650_00316-1	Cluster 1
s_008um_00123_00173-1	Cluster 1
s_008um_00171_00732-1	Cluster 2
s_008um_00293_00248-1	Cluster 2
s_008um_00470_00781-1	Cluster 1
s_008um_00813_00607-1	Cluster 1
s_008um_00336_00593-1	Cluster 1
s_008um_00620_00533-1	Cluster 1
s_008um_00219_00042-1	Cluster 1
s_008um_00134_00676-1	Cluster 1
s_008um_00203_00698-1	Cluster 1
s_008um_00708_00546-1	Cluster 1
s_008um_00671_00295-1	Cluster 1
s_008um_00422_00580-1	Cluster 1
s_008um_00498_00530-1	Cluster 1
s_008um_00451_00138-1	Cluster 2
s_008um_00537_00240-1	Cluster 2
s_008um_00068_00272-1	Cluster 1
s_008um_00417_00421-1	Cluster 1
s_008um_00414_00192-1	Cluster 2
s_008um_00521_00503-1	Cluster 1
s_008um_00393_00678-1	Cluster 1
s_008um_00515_00297-1	Cluster 1
s_008um_00305_00198-1	Cluster 2
s_008um_00425_00423-1	Cluster 1
s_008um_00048_00562-1	Cluster 1
s_008um_00030_00333-1	Cluster 2
s_008um_00070_00659-1	Cluster 1
s_008um_00719_00801-1	Cluster 1
s_008um_00043_00239-1	Cluster 1
s_008um_00113_00521-1	Cluster 2
s_008um_00441_00739-1	Cluster 1
s_008um_00316_00393-1	Cluster 1
s_008um_00169_00214-1	Cluster 2
s_008um_00495_00256-1	Cluster 2
s_008um_00097_00385-1	Cluster 1
s_008um_00233_00480-1	Cluster 2
s_008um_00008_00380-1	Cluster 2
s_008um_00782_00501-1	Cluster 1
s_008um_00197_00173-1	Cluster 1
s_008um_00194_00586-1	Cluster 2
s_008um_00329_00260-1	Cluster 2
s_008um_00410_00244-1	Cluster 1
s_008um_00273_00056-1	Cluster 1
s_008um_00568_00324-1	Cluster 1
s_008um_00240_00254-1	Cluster 1
s_008um_00191_00342-1	Cluster 1
s_008um_00365_00496-1	Cluster 1
s_008um_00435_00661-1	Cluster 1
s_008um_00215_00424-1	Cluster 2
s_008um_00181_00686-1	Cluster 1
s_008um_00642_00802-1	Cluster 1
s_008um_00388_00199-1	Cluster 1
s_008um_00576_00569-1	Cluster 1
s_008um_00250_00822-1	Cluster 1
s_008um_00713_00553-1	Cluster 1
s_008um_00273_00261-1	Cluster 2
s_008um_00166_00393-1	Cluster 1
s_008um_00292_00586-1	Cluster 2
s_008um_00775_00614-1	Cluster 1
s_008um_00148_00734-1	Cluster 2
s_008um_00756_00545-1	Cluster 2
s_008um_00435_00108-1	Cluster 1
s_008um_00668_00290-1	Cluster 1
s_008um_00450_00221-1	Cluster 1
s_008um_00369_00067-1	Cluster 1
s_008um_00657_00360-1	Cluster 2
s_008um_00076_00202-1	Cluster 2
s_008um_00528_00447-1	Cluster 1
s_008um_00094_00781-1	Cluster 2
s_008um_00123_00686-1	Cluster 1
s_008um_00753_00818-1	Cluster 1
s_008um_00118_00561-1	Cluster 2
s_008um_00653_00442-1	Cluster 1
s_008um_00304_00445-1	Cluster 1
s_008um_00541_00612-1	Cluster 1
s_008um_00358_00270-1	Cluster 2
s_008um_00185_00605-1	Cluster 2
s_008um_00477_00567-1	Cluster 1
s_008um_00111_00260-1	Cluster 1
s_008um_00174_00674-1	Cluster 1
s_008um_00539_00198-1	Cluster 1
s_008um_00018_00544-1	Cluster 1
s_008um_00365_00489-1	Cluster 1
s_008um_00352_00132-1	Cluster 1
s_008um_00224_00200-1	Cluster 2
s_008um_00161_00747-1	Cluster 2
s_008um_00696_00708-1	Cluster 1
s_008um_00005_00799-1	Cluster 2
s_008um_00105_00385-1	Cluster 2
s_008um_00006_00371-1	Cluster 2
s_008um_00160_00250-1	Cluster 2
s_008um_00003_00811-1	Cluster 2
s_008um_00507_00490-1	Cluster 1
s_008um_00337_00441-1	Cluster 1
s_008um_00547_00457-1	Cluster 1
s_008um_00358_00111-1	Cluster 2
s_008um_00255_00699-1	Cluster 2
s_008um_00342_00414-1	Cluster 1
s_008um_00076_00463-1	Cluster 1
s_008um_00200_00408-1	Cluster 2
s_008um_00219_00122-1	Cluster 2
s_008um_00206_00067-1	Cluster 2
s_008um_00218_00539-1	Cluster 2
s_008um_00414_00555-1	Cluster 1
s_008um_00435_00120-1	Cluster 1
s_008um_00305_00154-1	Cluster 1
s_008um_00289_00775-1	Cluster 2
s_008um_00168_00704-1	Cluster 1
s_008um_00502_00760-1	Cluster 1
s_008um_00278_00295-1	Cluster 1
s_008um_00719_00458-1	Cluster 1
s_008um_00493_00627-1	Cluster 1
s_008um_00630_00351-1	Cluster 1
s_008um_00396_00481-1	Cluster 1
s_008um_00303_00347-1	Cluster 2
s_008um_00757_00823-1	Cluster 1
s_008um_00489_00258-1	Cluster 1
s_008um_00161_00169-1	Cluster 1
s_008um_00416_00292-1	Cluster 2
s_008um_00580_00581-1	Cluster 1
s_008um_00347_00290-1	Cluster 2
s_008um_00476_00190-1	Cluster 2
s_008um_00258_00651-1	Cluster 2
s_008um_00048_00817-1	Cluster 2
s_008um_00566_00500-1	Cluster 1
s_008um_00133_00371-1	Cluster 2
s_008um_00221_00286-1	Cluster 1
s_008um_00122_00391-1	Cluster 2
s_008um_00246_00437-1	Cluster 2
s_008um_00562_00690-1	Cluster 1
s_008um_00427_00563-1	Cluster 1
s_008um_00171_00526-1	Cluster 1
s_008um_00405_00065-1	Cluster 1
s_008um_00356_00481-1	Cluster 1
s_008um_00091_00415-1	Cluster 1
s_008um_00247_00270-1	Cluster 2
s_008um_00519_00476-1	Cluster 1
s_008um_00084_00806-1	Cluster 2
s_008um_00459_00248-1	Cluster 2
s_008um_00369_00703-1	Cluster 1
s_008um_00520_00527-1	Cluster 1
s_008um_00700_00565-1	Cluster 1
s_008um_00483_00792-1	Cluster 1
s_008um_00426_00835-1	Cluster 1
s_008um_00410_00410-1	Cluster 1
s_008um_00153_00625-1	Cluster 2
s_008um_00211_00603-1	Cluster 2
s_008um_00183_00395-1	Cluster 2
s_008um_00419_00770-1	Cluster 1
s_008um_00496_00761-1	Cluster 1
s_008um_00511_00427-1	Cluster 1
s_008um_00201_00113-1	Cluster 2
s_008um_00632_00356-1	Cluster 1
s_008um_00460_00565-1	Cluster 1
s_008um_00045_00818-1	Cluster 2
s_008um_00543_00581-1	Cluster 1
s_008um_00130_00651-1	Cluster 1
s_008um_00610_00543-1	Cluster 1
s_008um_00231_00702-1	Cluster 1
s_008um_00557_00491-1	Cluster 1
s_008um_00090_00729-1	Cluster 2
s_008um_00226_00507-1	Cluster 2
s_008um_00197_00395-1	Cluster 2
s_008um_00610_00687-1	Cluster 1
s_008um_00255_00209-1	Cluster 2
s_008um_00596_00743-1	Cluster 1
s_008um_00098_00691-1	Cluster 2
s_008um_00136_00604-1	Cluster 2
s_008um_00409_00768-1	Cluster 1
s_008um_00591_00582-1	Cluster 1
s_008um_00149_00582-1	Cluster 2
s_008um_00265_00200-1	Cluster 2
s_008um_00000_00470-1	Cluster 1
s_008um_00474_00257-1	Cluster 1
s_008um_00704_00471-1	Cluster 1
s_008um_00055_00640-1	Cluster 2
s_008um_00385_00665-1	Cluster 1
s_008um_00524_00391-1	Cluster 1
s_008um_00470_00772-1	Cluster 1
s_008um_00116_00418-1	Cluster 2
s_008um_00057_00567-1	Cluster 1
s_008um_00384_00126-1	Cluster 1
s_008um_00338_00464-1	Cluster 1
s_008um_00180_00654-1	Cluster 2
s_008um_00055_00321-1	Cluster 2
s_008um_00738_00703-1	Cluster 1
s_008um_00031_00672-1	Cluster 1
s_008um_00459_00817-1	Cluster 1
s_008um_00492_00722-1	Cluster 1
s_008um_00087_00622-1	Cluster 1
s_008um_00366_00754-1	Cluster 2
s_008um_00342_00509-1	Cluster 1
s_008um_00438_00619-1	Cluster 1
s_008um_00398_00722-1	Cluster 1
s_008um_00479_00611-1	Cluster 1
s_008um_00644_00404-1	Cluster 1
s_008um_00501_00786-1	Cluster 1
s_008um_00342_00169-1	Cluster 2
s_008um_00558_00607-1	Cluster 1
