## Supplementary material for "The U-method: Leveraging expression probability for robust biological marker detection": Loupe Browser K-means spatial annotations. (part 38 of 81)

### Sheet: CRC1 (continued)
Barcode	Cluster
s_008um_00682_00763-1	Cluster 1
s_008um_00492_00805-1	Cluster 1
s_008um_00486_00124-1	Cluster 2
s_008um_00203_00170-1	Cluster 2
s_008um_00418_00204-1	Cluster 2
s_008um_00516_00189-1	Cluster 2
s_008um_00468_00276-1	Cluster 1
s_008um_00229_00601-1	Cluster 2
s_008um_00323_00811-1	Cluster 2
s_008um_00183_00382-1	Cluster 2
s_008um_00354_00238-1	Cluster 2
s_008um_00056_00736-1	Cluster 2
s_008um_00239_00742-1	Cluster 1
s_008um_00596_00289-1	Cluster 1
s_008um_00616_00762-1	Cluster 1
s_008um_00503_00639-1	Cluster 1
s_008um_00564_00233-1	Cluster 2
s_008um_00149_00488-1	Cluster 1
s_008um_00658_00507-1	Cluster 1
s_008um_00457_00184-1	Cluster 2
s_008um_00390_00509-1	Cluster 1
s_008um_00612_00624-1	Cluster 1
s_008um_00348_00207-1	Cluster 2
s_008um_00660_00311-1	Cluster 1
s_008um_00505_00502-1	Cluster 1
s_008um_00581_00586-1	Cluster 1
s_008um_00256_00368-1	Cluster 2
s_008um_00265_00784-1	Cluster 2
s_008um_00328_00711-1	Cluster 1
s_008um_00601_00396-1	Cluster 1
s_008um_00156_00646-1	Cluster 2
s_008um_00300_00481-1	Cluster 1
s_008um_00108_00310-1	Cluster 1
s_008um_00252_00514-1	Cluster 2
s_008um_00737_00543-1	Cluster 1
s_008um_00196_00252-1	Cluster 2
s_008um_00575_00523-1	Cluster 1
s_008um_00702_00806-1	Cluster 1
s_008um_00440_00591-1	Cluster 1
s_008um_00479_00119-1	Cluster 1
s_008um_00505_00399-1	Cluster 1
s_008um_00109_00760-1	Cluster 1
s_008um_00022_00737-1	Cluster 2
s_008um_00125_00728-1	Cluster 1
s_008um_00296_00265-1	Cluster 1
s_008um_00392_00205-1	Cluster 2
s_008um_00054_00229-1	Cluster 2
s_008um_00463_00610-1	Cluster 1
s_008um_00491_00833-1	Cluster 1
s_008um_00393_00824-1	Cluster 1
s_008um_00554_00795-1	Cluster 1
s_008um_00121_00587-1	Cluster 2
s_008um_00660_00548-1	Cluster 1
s_008um_00520_00493-1	Cluster 1
s_008um_00467_00738-1	Cluster 1
s_008um_00344_00656-1	Cluster 1
s_008um_00004_00812-1	Cluster 2
s_008um_00087_00464-1	Cluster 2
s_008um_00018_00465-1	Cluster 2
s_008um_00722_00792-1	Cluster 1
s_008um_00432_00173-1	Cluster 2
s_008um_00232_00246-1	Cluster 1
s_008um_00531_00397-1	Cluster 1
s_008um_00329_00400-1	Cluster 1
s_008um_00360_00415-1	Cluster 1
s_008um_00534_00347-1	Cluster 1
s_008um_00549_00785-1	Cluster 1
s_008um_00270_00739-1	Cluster 2
s_008um_00392_00584-1	Cluster 1
s_008um_00350_00323-1	Cluster 1
s_008um_00025_00559-1	Cluster 2
s_008um_00251_00414-1	Cluster 2
s_008um_00416_00790-1	Cluster 1
s_008um_00321_00303-1	Cluster 2
s_008um_00151_00544-1	Cluster 2
s_008um_00242_00464-1	Cluster 2
s_008um_00310_00688-1	Cluster 1
s_008um_00790_00536-1	Cluster 1
s_008um_00007_00824-1	Cluster 1
s_008um_00229_00650-1	Cluster 2
s_008um_00202_00391-1	Cluster 2
s_008um_00189_00699-1	Cluster 1
s_008um_00350_00726-1	Cluster 1
s_008um_00633_00321-1	Cluster 1
s_008um_00206_00226-1	Cluster 2
s_008um_00454_00492-1	Cluster 1
s_008um_00568_00570-1	Cluster 1
s_008um_00054_00699-1	Cluster 2
s_008um_00283_00240-1	Cluster 2
s_008um_00505_00325-1	Cluster 1
s_008um_00477_00133-1	Cluster 1
s_008um_00702_00490-1	Cluster 1
s_008um_00173_00793-1	Cluster 2
s_008um_00323_00779-1	Cluster 2
s_008um_00457_00569-1	Cluster 1
s_008um_00587_00836-1	Cluster 1
s_008um_00663_00375-1	Cluster 1
s_008um_00560_00346-1	Cluster 1
s_008um_00330_00555-1	Cluster 1
s_008um_00244_00567-1	Cluster 2
s_008um_00253_00500-1	Cluster 2
s_008um_00615_00290-1	Cluster 1
s_008um_00490_00526-1	Cluster 1
s_008um_00491_00783-1	Cluster 1
s_008um_00567_00294-1	Cluster 1
s_008um_00480_00501-1	Cluster 1
s_008um_00434_00545-1	Cluster 1
s_008um_00560_00329-1	Cluster 1
s_008um_00320_00445-1	Cluster 1
s_008um_00526_00263-1	Cluster 1
s_008um_00733_00493-1	Cluster 2
s_008um_00279_00558-1	Cluster 1
s_008um_00332_00835-1	Cluster 2
s_008um_00413_00189-1	Cluster 2
s_008um_00562_00683-1	Cluster 1
s_008um_00412_00223-1	Cluster 2
s_008um_00011_00514-1	Cluster 2
s_008um_00464_00722-1	Cluster 1
s_008um_00075_00516-1	Cluster 2
s_008um_00599_00506-1	Cluster 1
s_008um_00263_00437-1	Cluster 2
s_008um_00119_00598-1	Cluster 2
s_008um_00505_00255-1	Cluster 2
s_008um_00161_00444-1	Cluster 1
s_008um_00617_00487-1	Cluster 1
s_008um_00139_00262-1	Cluster 1
s_008um_00081_00209-1	Cluster 2
s_008um_00376_00719-1	Cluster 1
s_008um_00568_00610-1	Cluster 1
s_008um_00658_00431-1	Cluster 1
s_008um_00458_00797-1	Cluster 1
s_008um_00176_00382-1	Cluster 1
s_008um_00235_00417-1	Cluster 1
s_008um_00688_00548-1	Cluster 1
s_008um_00397_00596-1	Cluster 1
s_008um_00578_00637-1	Cluster 1
s_008um_00425_00584-1	Cluster 1
s_008um_00325_00761-1	Cluster 2
s_008um_00520_00272-1	Cluster 1
s_008um_00089_00641-1	Cluster 2
s_008um_00591_00594-1	Cluster 1
s_008um_00565_00467-1	Cluster 1
s_008um_00805_00519-1	Cluster 1
s_008um_00092_00341-1	Cluster 2
s_008um_00261_00151-1	Cluster 1
s_008um_00717_00795-1	Cluster 1
s_008um_00394_00356-1	Cluster 1
s_008um_00240_00056-1	Cluster 2
s_008um_00447_00115-1	Cluster 1
s_008um_00212_00824-1	Cluster 2
s_008um_00308_00837-1	Cluster 2
s_008um_00639_00371-1	Cluster 2
s_008um_00080_00375-1	Cluster 1
s_008um_00082_00620-1	Cluster 2
s_008um_00350_00218-1	Cluster 2
s_008um_00600_00701-1	Cluster 1
s_008um_00194_00618-1	Cluster 2
s_008um_00056_00455-1	Cluster 2
s_008um_00023_00555-1	Cluster 1
s_008um_00662_00437-1	Cluster 1
s_008um_00134_00647-1	Cluster 1
s_008um_00253_00584-1	Cluster 1
s_008um_00194_00131-1	Cluster 1
s_008um_00213_00104-1	Cluster 2
s_008um_00386_00525-1	Cluster 1
s_008um_00232_00042-1	Cluster 2
s_008um_00241_00109-1	Cluster 2
s_008um_00669_00428-1	Cluster 1
s_008um_00512_00369-1	Cluster 1
s_008um_00396_00385-1	Cluster 1
s_008um_00399_00134-1	Cluster 1
s_008um_00316_00523-1	Cluster 1
s_008um_00327_00133-1	Cluster 1
s_008um_00120_00469-1	Cluster 1
s_008um_00514_00646-1	Cluster 1
s_008um_00513_00766-1	Cluster 1
s_008um_00552_00704-1	Cluster 1
s_008um_00098_00523-1	Cluster 2
s_008um_00334_00284-1	Cluster 1
s_008um_00627_00560-1	Cluster 1
s_008um_00439_00700-1	Cluster 1
s_008um_00415_00760-1	Cluster 1
s_008um_00165_00654-1	Cluster 1
s_008um_00554_00767-1	Cluster 1
s_008um_00515_00807-1	Cluster 1
s_008um_00451_00549-1	Cluster 1
s_008um_00776_00718-1	Cluster 1
s_008um_00330_00280-1	Cluster 1
s_008um_00362_00623-1	Cluster 1
s_008um_00370_00488-1	Cluster 1
s_008um_00488_00550-1	Cluster 1
s_008um_00132_00650-1	Cluster 1
s_008um_00700_00804-1	Cluster 1
s_008um_00695_00434-1	Cluster 1
s_008um_00292_00292-1	Cluster 1
s_008um_00155_00656-1	Cluster 1
s_008um_00332_00281-1	Cluster 1
s_008um_00411_00661-1	Cluster 1
s_008um_00347_00736-1	Cluster 1
s_008um_00522_00203-1	Cluster 2
s_008um_00166_00692-1	Cluster 1
s_008um_00088_00338-1	Cluster 2
s_008um_00203_00393-1	Cluster 1
s_008um_00314_00693-1	Cluster 1
s_008um_00076_00454-1	Cluster 2
s_008um_00048_00532-1	Cluster 2
s_008um_00660_00423-1	Cluster 1
s_008um_00157_00493-1	Cluster 1
s_008um_00001_00782-1	Cluster 2
s_008um_00464_00348-1	Cluster 1
s_008um_00409_00500-1	Cluster 1
s_008um_00547_00809-1	Cluster 1
s_008um_00206_00599-1	Cluster 2
s_008um_00382_00160-1	Cluster 1
s_008um_00010_00779-1	Cluster 2
s_008um_00234_00541-1	Cluster 1
s_008um_00255_00690-1	Cluster 2
s_008um_00490_00746-1	Cluster 1
s_008um_00412_00092-1	Cluster 1
s_008um_00553_00622-1	Cluster 1
s_008um_00597_00523-1	Cluster 1
s_008um_00512_00520-1	Cluster 1
s_008um_00210_00451-1	Cluster 1
s_008um_00199_00540-1	Cluster 2
s_008um_00759_00512-1	Cluster 1
s_008um_00761_00731-1	Cluster 1
s_008um_00464_00362-1	Cluster 1
s_008um_00577_00643-1	Cluster 1
s_008um_00559_00573-1	Cluster 1
s_008um_00416_00467-1	Cluster 1
s_008um_00005_00504-1	Cluster 2
s_008um_00575_00453-1	Cluster 1
s_008um_00168_00563-1	Cluster 2
s_008um_00354_00441-1	Cluster 1
s_008um_00227_00185-1	Cluster 2
s_008um_00241_00052-1	Cluster 1
s_008um_00328_00621-1	Cluster 1
s_008um_00706_00509-1	Cluster 1
s_008um_00196_00466-1	Cluster 2
s_008um_00546_00621-1	Cluster 1
s_008um_00570_00446-1	Cluster 1
s_008um_00313_00389-1	Cluster 1
s_008um_00283_00307-1	Cluster 2
s_008um_00288_00608-1	Cluster 1
s_008um_00363_00629-1	Cluster 1
s_008um_00340_00686-1	Cluster 1
s_008um_00641_00635-1	Cluster 1
s_008um_00690_00506-1	Cluster 1
s_008um_00046_00423-1	Cluster 1
s_008um_00753_00780-1	Cluster 1
s_008um_00320_00260-1	Cluster 2
s_008um_00692_00510-1	Cluster 1
s_008um_00164_00407-1	Cluster 1
s_008um_00216_00737-1	Cluster 1
s_008um_00418_00471-1	Cluster 1
s_008um_00809_00574-1	Cluster 1
s_008um_00340_00510-1	Cluster 1
s_008um_00019_00389-1	Cluster 2
s_008um_00352_00439-1	Cluster 1
s_008um_00539_00715-1	Cluster 1
s_008um_00611_00243-1	Cluster 1
s_008um_00583_00809-1	Cluster 1
s_008um_00656_00678-1	Cluster 1
s_008um_00074_00639-1	Cluster 2
s_008um_00373_00613-1	Cluster 1
s_008um_00383_00692-1	Cluster 1
s_008um_00130_00685-1	Cluster 1
s_008um_00201_00573-1	Cluster 2
s_008um_00211_00695-1	Cluster 1
s_008um_00509_00173-1	Cluster 1
s_008um_00500_00407-1	Cluster 1
s_008um_00667_00770-1	Cluster 1
s_008um_00520_00393-1	Cluster 1
s_008um_00791_00787-1	Cluster 1
s_008um_00518_00489-1	Cluster 1
s_008um_00269_00310-1	Cluster 2
s_008um_00541_00263-1	Cluster 2
s_008um_00644_00836-1	Cluster 1
s_008um_00455_00352-1	Cluster 1
s_008um_00442_00344-1	Cluster 1
s_008um_00504_00235-1	Cluster 2
s_008um_00346_00674-1	Cluster 1
s_008um_00463_00178-1	Cluster 2
s_008um_00515_00187-1	Cluster 2
s_008um_00130_00418-1	Cluster 1
s_008um_00585_00828-1	Cluster 1
s_008um_00254_00573-1	Cluster 1
s_008um_00395_00508-1	Cluster 1
s_008um_00512_00238-1	Cluster 2
s_008um_00309_00435-1	Cluster 1
s_008um_00327_00365-1	Cluster 1
s_008um_00575_00209-1	Cluster 1
s_008um_00589_00635-1	Cluster 1
s_008um_00590_00393-1	Cluster 1
s_008um_00392_00763-1	Cluster 1
s_008um_00520_00382-1	Cluster 1
s_008um_00149_00639-1	Cluster 2
s_008um_00175_00573-1	Cluster 2
s_008um_00127_00263-1	Cluster 1
s_008um_00330_00679-1	Cluster 1
s_008um_00037_00828-1	Cluster 2
s_008um_00758_00503-1	Cluster 1
s_008um_00328_00365-1	Cluster 1
s_008um_00132_00646-1	Cluster 1
s_008um_00342_00223-1	Cluster 2
s_008um_00188_00173-1	Cluster 1
s_008um_00712_00691-1	Cluster 1
s_008um_00480_00730-1	Cluster 1
s_008um_00426_00232-1	Cluster 2
s_008um_00062_00191-1	Cluster 1
s_008um_00296_00326-1	Cluster 2
s_008um_00308_00760-1	Cluster 2
s_008um_00764_00603-1	Cluster 2
s_008um_00450_00610-1	Cluster 1
s_008um_00120_00807-1	Cluster 2
s_008um_00109_00607-1	Cluster 2
s_008um_00017_00685-1	Cluster 1
s_008um_00189_00244-1	Cluster 2
s_008um_00090_00591-1	Cluster 2
s_008um_00597_00283-1	Cluster 1
s_008um_00094_00596-1	Cluster 2
s_008um_00426_00211-1	Cluster 1
s_008um_00342_00547-1	Cluster 1
s_008um_00126_00487-1	Cluster 2
s_008um_00222_00772-1	Cluster 2
s_008um_00392_00461-1	Cluster 1
s_008um_00640_00382-1	Cluster 1
s_008um_00216_00062-1	Cluster 1
s_008um_00428_00456-1	Cluster 1
s_008um_00135_00607-1	Cluster 2
s_008um_00377_00311-1	Cluster 2
s_008um_00321_00111-1	Cluster 2
s_008um_00235_00809-1	Cluster 1
s_008um_00407_00185-1	Cluster 2
s_008um_00489_00346-1	Cluster 1
s_008um_00244_00153-1	Cluster 1
s_008um_00810_00746-1	Cluster 1
s_008um_00117_00218-1	Cluster 2
s_008um_00365_00566-1	Cluster 1
s_008um_00564_00700-1	Cluster 1
s_008um_00421_00833-1	Cluster 1
s_008um_00457_00716-1	Cluster 1
s_008um_00545_00521-1	Cluster 2
s_008um_00683_00768-1	Cluster 1
s_008um_00758_00545-1	Cluster 2
s_008um_00277_00067-1	Cluster 2
s_008um_00565_00731-1	Cluster 1
s_008um_00692_00692-1	Cluster 1
s_008um_00713_00451-1	Cluster 1
s_008um_00304_00272-1	Cluster 2
s_008um_00414_00151-1	Cluster 2
s_008um_00000_00514-1	Cluster 2
s_008um_00142_00674-1	Cluster 1
s_008um_00525_00514-1	Cluster 1
s_008um_00086_00326-1	Cluster 2
s_008um_00166_00551-1	Cluster 1
s_008um_00534_00616-1	Cluster 1
s_008um_00563_00615-1	Cluster 1
s_008um_00178_00633-1	Cluster 2
s_008um_00136_00580-1	Cluster 2
s_008um_00516_00804-1	Cluster 1
s_008um_00695_00460-1	Cluster 1
s_008um_00691_00735-1	Cluster 1
s_008um_00321_00116-1	Cluster 2
s_008um_00816_00820-1	Cluster 1
s_008um_00571_00675-1	Cluster 1
s_008um_00624_00476-1	Cluster 1
s_008um_00189_00462-1	Cluster 2
s_008um_00566_00601-1	Cluster 1
s_008um_00572_00751-1	Cluster 1
s_008um_00238_00485-1	Cluster 2
s_008um_00395_00561-1	Cluster 1
s_008um_00342_00110-1	Cluster 1
s_008um_00462_00547-1	Cluster 1
s_008um_00216_00773-1	Cluster 2
s_008um_00192_00565-1	Cluster 2
s_008um_00645_00440-1	Cluster 1
s_008um_00021_00809-1	Cluster 2
s_008um_00451_00316-1	Cluster 1
s_008um_00569_00601-1	Cluster 1
s_008um_00103_00770-1	Cluster 2
s_008um_00268_00320-1	Cluster 1
s_008um_00125_00236-1	Cluster 2
s_008um_00231_00681-1	Cluster 2
s_008um_00393_00726-1	Cluster 1
s_008um_00007_00546-1	Cluster 2
s_008um_00371_00211-1	Cluster 2
s_008um_00136_00661-1	Cluster 1
s_008um_00820_00711-1	Cluster 1
s_008um_00010_00709-1	Cluster 2
s_008um_00774_00827-1	Cluster 1
s_008um_00095_00174-1	Cluster 1
s_008um_00414_00115-1	Cluster 2
s_008um_00389_00302-1	Cluster 2
s_008um_00493_00760-1	Cluster 1
s_008um_00312_00495-1	Cluster 1
s_008um_00147_00361-1	Cluster 1
s_008um_00777_00780-1	Cluster 1
s_008um_00560_00557-1	Cluster 1
s_008um_00481_00657-1	Cluster 1
s_008um_00493_00720-1	Cluster 1
s_008um_00448_00166-1	Cluster 1
s_008um_00546_00323-1	Cluster 1
s_008um_00373_00368-1	Cluster 1
s_008um_00607_00506-1	Cluster 1
s_008um_00206_00258-1	Cluster 2
s_008um_00120_00252-1	Cluster 1
s_008um_00445_00151-1	Cluster 1
s_008um_00477_00426-1	Cluster 1
s_008um_00040_00303-1	Cluster 2
s_008um_00323_00542-1	Cluster 1
s_008um_00781_00663-1	Cluster 1
s_008um_00282_00247-1	Cluster 1
s_008um_00081_00657-1	Cluster 1
s_008um_00612_00268-1	Cluster 2
s_008um_00108_00309-1	Cluster 2
s_008um_00047_00585-1	Cluster 2
s_008um_00068_00558-1	Cluster 2
s_008um_00366_00579-1	Cluster 1
s_008um_00501_00683-1	Cluster 1
s_008um_00464_00225-1	Cluster 2
s_008um_00341_00334-1	Cluster 1
s_008um_00664_00661-1	Cluster 1
s_008um_00175_00161-1	Cluster 1
s_008um_00222_00203-1	Cluster 2
s_008um_00634_00433-1	Cluster 1
s_008um_00499_00507-1	Cluster 1
s_008um_00150_00781-1	Cluster 2
s_008um_00423_00481-1	Cluster 1
s_008um_00381_00744-1	Cluster 1
s_008um_00349_00683-1	Cluster 1
s_008um_00092_00428-1	Cluster 1
s_008um_00272_00276-1	Cluster 1
s_008um_00245_00233-1	Cluster 1
s_008um_00218_00808-1	Cluster 2
s_008um_00146_00683-1	Cluster 1
s_008um_00074_00253-1	Cluster 2
s_008um_00090_00404-1	Cluster 2
s_008um_00304_00377-1	Cluster 1
s_008um_00597_00517-1	Cluster 1
s_008um_00551_00437-1	Cluster 1
s_008um_00750_00546-1	Cluster 2
s_008um_00397_00266-1	Cluster 2
s_008um_00289_00407-1	Cluster 1
s_008um_00505_00482-1	Cluster 1
s_008um_00102_00316-1	Cluster 2
s_008um_00578_00795-1	Cluster 1
s_008um_00037_00620-1	Cluster 2
s_008um_00333_00308-1	Cluster 2
s_008um_00002_00417-1	Cluster 2
s_008um_00325_00628-1	Cluster 1
s_008um_00377_00296-1	Cluster 2
s_008um_00072_00344-1	Cluster 2
s_008um_00343_00630-1	Cluster 1
s_008um_00454_00789-1	Cluster 1
s_008um_00475_00830-1	Cluster 1
s_008um_00596_00696-1	Cluster 1
s_008um_00469_00137-1	Cluster 1
s_008um_00466_00726-1	Cluster 1
s_008um_00305_00760-1	Cluster 2
s_008um_00482_00336-1	Cluster 1
s_008um_00558_00441-1	Cluster 1
s_008um_00285_00377-1	Cluster 1
s_008um_00247_00168-1	Cluster 2
s_008um_00346_00229-1	Cluster 2
s_008um_00473_00277-1	Cluster 1
s_008um_00320_00586-1	Cluster 1
s_008um_00586_00301-1	Cluster 1
s_008um_00129_00565-1	Cluster 2
s_008um_00584_00585-1	Cluster 1
s_008um_00280_00749-1	Cluster 2
s_008um_00264_00041-1	Cluster 1
s_008um_00286_00748-1	Cluster 2
s_008um_00152_00698-1	Cluster 2
s_008um_00215_00763-1	Cluster 2
s_008um_00403_00506-1	Cluster 1
s_008um_00178_00068-1	Cluster 2
s_008um_00041_00635-1	Cluster 2
s_008um_00687_00550-1	Cluster 1
s_008um_00520_00742-1	Cluster 1
s_008um_00831_00670-1	Cluster 1
s_008um_00437_00165-1	Cluster 1
s_008um_00566_00197-1	Cluster 1
s_008um_00203_00048-1	Cluster 2
s_008um_00176_00574-1	Cluster 2
s_008um_00576_00637-1	Cluster 1
s_008um_00343_00077-1	Cluster 1
s_008um_00539_00622-1	Cluster 1
s_008um_00305_00284-1	Cluster 2
s_008um_00633_00429-1	Cluster 1
s_008um_00706_00518-1	Cluster 1
s_008um_00784_00651-1	Cluster 1
s_008um_00530_00231-1	Cluster 2
s_008um_00700_00556-1	Cluster 1
s_008um_00209_00316-1	Cluster 2
s_008um_00106_00420-1	Cluster 2
s_008um_00205_00604-1	Cluster 2
s_008um_00100_00419-1	Cluster 1
s_008um_00299_00463-1	Cluster 1
s_008um_00245_00801-1	Cluster 1
s_008um_00003_00719-1	Cluster 2
s_008um_00166_00675-1	Cluster 1
s_008um_00417_00499-1	Cluster 1
s_008um_00511_00293-1	Cluster 1
s_008um_00027_00434-1	Cluster 2
s_008um_00041_00349-1	Cluster 2
s_008um_00160_00423-1	Cluster 1
s_008um_00594_00655-1	Cluster 1
s_008um_00712_00536-1	Cluster 1
s_008um_00181_00117-1	Cluster 2
s_008um_00227_00477-1	Cluster 2
s_008um_00607_00453-1	Cluster 1
s_008um_00426_00321-1	Cluster 2
s_008um_00242_00619-1	Cluster 1
s_008um_00190_00536-1	Cluster 1
s_008um_00431_00293-1	Cluster 2
s_008um_00119_00366-1	Cluster 2
s_008um_00019_00390-1	Cluster 2
s_008um_00356_00340-1	Cluster 1
s_008um_00370_00583-1	Cluster 1
s_008um_00386_00376-1	Cluster 1
s_008um_00741_00475-1	Cluster 2
s_008um_00475_00776-1	Cluster 1
s_008um_00065_00507-1	Cluster 1
s_008um_00002_00450-1	Cluster 2
s_008um_00040_00432-1	Cluster 1
s_008um_00757_00740-1	Cluster 1
s_008um_00404_00246-1	Cluster 2
s_008um_00170_00305-1	Cluster 1
s_008um_00582_00550-1	Cluster 1
s_008um_00237_00054-1	Cluster 1
s_008um_00778_00743-1	Cluster 1
s_008um_00459_00634-1	Cluster 1
s_008um_00115_00352-1	Cluster 2
s_008um_00506_00277-1	Cluster 1
s_008um_00662_00473-1	Cluster 1
s_008um_00414_00700-1	Cluster 1
s_008um_00351_00229-1	Cluster 1
s_008um_00238_00489-1	Cluster 2
s_008um_00435_00577-1	Cluster 1
s_008um_00168_00738-1	Cluster 2
s_008um_00646_00454-1	Cluster 1
s_008um_00745_00744-1	Cluster 1
s_008um_00288_00521-1	Cluster 2
s_008um_00051_00433-1	Cluster 1
s_008um_00450_00363-1	Cluster 1
s_008um_00630_00518-1	Cluster 1
s_008um_00473_00783-1	Cluster 1
s_008um_00043_00721-1	Cluster 2
s_008um_00347_00816-1	Cluster 2
s_008um_00653_00312-1	Cluster 1
s_008um_00017_00395-1	Cluster 2
s_008um_00373_00461-1	Cluster 1
s_008um_00264_00760-1	Cluster 2
s_008um_00672_00732-1	Cluster 1
s_008um_00662_00310-1	Cluster 2
s_008um_00204_00437-1	Cluster 2
s_008um_00054_00342-1	Cluster 2
s_008um_00260_00722-1	Cluster 1
s_008um_00610_00650-1	Cluster 1
s_008um_00412_00261-1	Cluster 2
s_008um_00574_00607-1	Cluster 1
s_008um_00443_00151-1	Cluster 1
s_008um_00250_00809-1	Cluster 2
s_008um_00106_00506-1	Cluster 2
s_008um_00310_00384-1	Cluster 1
s_008um_00154_00294-1	Cluster 2
s_008um_00355_00583-1	Cluster 1
s_008um_00626_00322-1	Cluster 1
s_008um_00819_00802-1	Cluster 1
s_008um_00216_00404-1	Cluster 2
s_008um_00343_00258-1	Cluster 2
s_008um_00490_00769-1	Cluster 1
s_008um_00466_00755-1	Cluster 1
s_008um_00192_00444-1	Cluster 2
s_008um_00362_00588-1	Cluster 1
s_008um_00567_00412-1	Cluster 1
s_008um_00069_00365-1	Cluster 1
s_008um_00397_00157-1	Cluster 1
s_008um_00121_00614-1	Cluster 2
s_008um_00159_00757-1	Cluster 2
s_008um_00668_00285-1	Cluster 1
s_008um_00008_00542-1	Cluster 2
s_008um_00500_00606-1	Cluster 1
s_008um_00158_00728-1	Cluster 1
s_008um_00189_00130-1	Cluster 1
s_008um_00768_00550-1	Cluster 2
s_008um_00371_00828-1	Cluster 2
s_008um_00229_00668-1	Cluster 1
s_008um_00005_00678-1	Cluster 1
s_008um_00674_00827-1	Cluster 1
s_008um_00747_00804-1	Cluster 1
s_008um_00099_00731-1	Cluster 2
s_008um_00464_00837-1	Cluster 1
s_008um_00140_00564-1	Cluster 1
s_008um_00611_00316-1	Cluster 1
s_008um_00813_00665-1	Cluster 1
s_008um_00393_00631-1	Cluster 1
s_008um_00000_00565-1	Cluster 2
s_008um_00552_00492-1	Cluster 1
s_008um_00332_00689-1	Cluster 1
s_008um_00648_00398-1	Cluster 1
s_008um_00262_00518-1	Cluster 1
s_008um_00587_00403-1	Cluster 1
s_008um_00660_00709-1	Cluster 1
s_008um_00166_00431-1	Cluster 1
s_008um_00483_00222-1	Cluster 2
s_008um_00621_00361-1	Cluster 1
s_008um_00131_00169-1	Cluster 1
s_008um_00076_00177-1	Cluster 2
s_008um_00229_00162-1	Cluster 2
s_008um_00171_00625-1	Cluster 2
s_008um_00726_00716-1	Cluster 1
s_008um_00194_00737-1	Cluster 2
s_008um_00484_00269-1	Cluster 1
s_008um_00328_00208-1	Cluster 2
s_008um_00547_00598-1	Cluster 1
s_008um_00539_00455-1	Cluster 1
s_008um_00237_00725-1	Cluster 1
s_008um_00757_00574-1	Cluster 1
s_008um_00313_00824-1	Cluster 2
s_008um_00155_00597-1	Cluster 2
s_008um_00115_00251-1	Cluster 1
s_008um_00529_00667-1	Cluster 1
s_008um_00641_00601-1	Cluster 1
s_008um_00321_00834-1	Cluster 2
s_008um_00198_00117-1	Cluster 2
s_008um_00438_00537-1	Cluster 1
s_008um_00123_00388-1	Cluster 2
s_008um_00562_00719-1	Cluster 1
s_008um_00224_00520-1	Cluster 1
s_008um_00445_00384-1	Cluster 1
s_008um_00289_00203-1	Cluster 1
s_008um_00158_00220-1	Cluster 1
s_008um_00001_00644-1	Cluster 2
s_008um_00439_00674-1	Cluster 1
s_008um_00485_00197-1	Cluster 2
s_008um_00113_00577-1	Cluster 2
s_008um_00210_00809-1	Cluster 2
s_008um_00687_00410-1	Cluster 2
s_008um_00419_00213-1	Cluster 2
s_008um_00377_00539-1	Cluster 1
s_008um_00425_00466-1	Cluster 1
s_008um_00447_00261-1	Cluster 1
s_008um_00061_00231-1	Cluster 2
s_008um_00280_00544-1	Cluster 1
s_008um_00272_00764-1	Cluster 2
s_008um_00210_00754-1	Cluster 2
s_008um_00246_00490-1	Cluster 2
s_008um_00370_00249-1	Cluster 2
s_008um_00209_00714-1	Cluster 1
s_008um_00795_00805-1	Cluster 1
s_008um_00292_00305-1	Cluster 2
s_008um_00371_00710-1	Cluster 1
s_008um_00670_00735-1	Cluster 1
s_008um_00637_00673-1	Cluster 1
s_008um_00832_00824-1	Cluster 1
s_008um_00699_00691-1	Cluster 1
s_008um_00101_00188-1	Cluster 2
s_008um_00083_00674-1	Cluster 1
s_008um_00563_00329-1	Cluster 1
s_008um_00003_00452-1	Cluster 2
s_008um_00201_00612-1	Cluster 2
s_008um_00587_00435-1	Cluster 1
s_008um_00540_00645-1	Cluster 1
s_008um_00238_00322-1	Cluster 1
s_008um_00546_00297-1	Cluster 1
s_008um_00308_00340-1	Cluster 2
s_008um_00262_00535-1	Cluster 2
s_008um_00501_00147-1	Cluster 2
s_008um_00032_00707-1	Cluster 2
s_008um_00679_00458-1	Cluster 1
s_008um_00044_00310-1	Cluster 2
s_008um_00353_00577-1	Cluster 1
s_008um_00404_00359-1	Cluster 1
s_008um_00521_00178-1	Cluster 1
s_008um_00236_00032-1	Cluster 2
s_008um_00281_00612-1	Cluster 2
s_008um_00427_00265-1	Cluster 1
s_008um_00535_00236-1	Cluster 1
s_008um_00240_00308-1	Cluster 1
s_008um_00241_00217-1	Cluster 2
s_008um_00508_00314-1	Cluster 1
s_008um_00080_00257-1	Cluster 2
s_008um_00232_00789-1	Cluster 1
s_008um_00317_00240-1	Cluster 2
s_008um_00341_00116-1	Cluster 1
s_008um_00114_00297-1	Cluster 2
s_008um_00129_00214-1	Cluster 2
s_008um_00181_00383-1	Cluster 2
s_008um_00254_00312-1	Cluster 1
s_008um_00734_00513-1	Cluster 2
s_008um_00511_00438-1	Cluster 1
s_008um_00475_00219-1	Cluster 2
s_008um_00261_00722-1	Cluster 1
s_008um_00018_00401-1	Cluster 2
s_008um_00800_00774-1	Cluster 1
s_008um_00468_00615-1	Cluster 1
s_008um_00432_00675-1	Cluster 1
s_008um_00385_00685-1	Cluster 1
s_008um_00365_00777-1	Cluster 1
s_008um_00128_00561-1	Cluster 2
s_008um_00477_00144-1	Cluster 1
s_008um_00546_00773-1	Cluster 1
s_008um_00087_00488-1	Cluster 2
s_008um_00376_00686-1	Cluster 1
s_008um_00099_00537-1	Cluster 1
s_008um_00237_00505-1	Cluster 2
s_008um_00535_00534-1	Cluster 1
s_008um_00174_00590-1	Cluster 2
s_008um_00012_00425-1	Cluster 2
s_008um_00363_00655-1	Cluster 1
s_008um_00588_00329-1	Cluster 1
s_008um_00129_00734-1	Cluster 2
s_008um_00381_00246-1	Cluster 2
s_008um_00280_00812-1	Cluster 2
s_008um_00267_00580-1	Cluster 1
s_008um_00061_00772-1	Cluster 1
s_008um_00125_00612-1	Cluster 2
s_008um_00330_00414-1	Cluster 1
s_008um_00380_00228-1	Cluster 2
s_008um_00424_00139-1	Cluster 1
s_008um_00371_00609-1	Cluster 1
s_008um_00388_00426-1	Cluster 1
s_008um_00331_00647-1	Cluster 1
s_008um_00192_00544-1	Cluster 1
s_008um_00493_00677-1	Cluster 1
s_008um_00244_00084-1	Cluster 2
s_008um_00522_00240-1	Cluster 1
s_008um_00788_00515-1	Cluster 1
s_008um_00315_00564-1	Cluster 1
s_008um_00658_00758-1	Cluster 1
s_008um_00569_00553-1	Cluster 1
s_008um_00054_00233-1	Cluster 2
s_008um_00070_00358-1	Cluster 2
s_008um_00395_00155-1	Cluster 1
s_008um_00818_00809-1	Cluster 1
s_008um_00450_00572-1	Cluster 1
s_008um_00716_00508-1	Cluster 1
s_008um_00354_00708-1	Cluster 1
s_008um_00219_00065-1	Cluster 1
s_008um_00280_00429-1	Cluster 2
s_008um_00063_00648-1	Cluster 1
s_008um_00043_00567-1	Cluster 2
s_008um_00448_00709-1	Cluster 1
s_008um_00580_00446-1	Cluster 1
s_008um_00166_00475-1	Cluster 1
s_008um_00137_00545-1	Cluster 2
s_008um_00016_00777-1	Cluster 1
s_008um_00056_00670-1	Cluster 1
s_008um_00517_00343-1	Cluster 1
s_008um_00282_00169-1	Cluster 1
s_008um_00416_00263-1	Cluster 2
s_008um_00595_00680-1	Cluster 1
s_008um_00542_00640-1	Cluster 1
s_008um_00442_00814-1	Cluster 1
s_008um_00494_00811-1	Cluster 1
s_008um_00549_00553-1	Cluster 1
s_008um_00263_00668-1	Cluster 2
s_008um_00527_00187-1	Cluster 1
s_008um_00206_00698-1	Cluster 1
s_008um_00366_00810-1	Cluster 2
s_008um_00484_00267-1	Cluster 1
s_008um_00683_00800-1	Cluster 1
s_008um_00154_00514-1	Cluster 2
s_008um_00145_00154-1	Cluster 1
s_008um_00152_00624-1	Cluster 2
s_008um_00185_00666-1	Cluster 1
s_008um_00124_00808-1	Cluster 2
s_008um_00218_00205-1	Cluster 1
s_008um_00273_00817-1	Cluster 2
s_008um_00356_00408-1	Cluster 1
s_008um_00025_00814-1	Cluster 2
s_008um_00519_00353-1	Cluster 1
s_008um_00505_00604-1	Cluster 1
s_008um_00526_00329-1	Cluster 1
s_008um_00257_00181-1	Cluster 2
s_008um_00745_00830-1	Cluster 1
s_008um_00295_00529-1	Cluster 2
s_008um_00450_00549-1	Cluster 1
s_008um_00371_00762-1	Cluster 2
s_008um_00217_00330-1	Cluster 2
s_008um_00246_00422-1	Cluster 2
s_008um_00329_00651-1	Cluster 1
s_008um_00371_00654-1	Cluster 1
s_008um_00552_00566-1	Cluster 1
s_008um_00403_00349-1	Cluster 1
s_008um_00039_00516-1	Cluster 2
s_008um_00341_00075-1	Cluster 1
s_008um_00628_00413-1	Cluster 1
s_008um_00340_00607-1	Cluster 1
s_008um_00249_00366-1	Cluster 2
s_008um_00630_00586-1	Cluster 1
s_008um_00189_00600-1	Cluster 2
s_008um_00345_00293-1	Cluster 1
s_008um_00576_00416-1	Cluster 1
s_008um_00044_00448-1	Cluster 1
s_008um_00272_00824-1	Cluster 2
s_008um_00235_00217-1	Cluster 1
s_008um_00289_00798-1	Cluster 2
s_008um_00009_00586-1	Cluster 1
s_008um_00345_00707-1	Cluster 1
s_008um_00205_00065-1	Cluster 1
s_008um_00298_00764-1	Cluster 2
s_008um_00483_00103-1	Cluster 1
s_008um_00339_00067-1	Cluster 1
s_008um_00424_00544-1	Cluster 1
s_008um_00585_00375-1	Cluster 1
s_008um_00227_00234-1	Cluster 2
s_008um_00366_00144-1	Cluster 1
s_008um_00506_00439-1	Cluster 1
s_008um_00195_00439-1	Cluster 2
s_008um_00161_00263-1	Cluster 2
s_008um_00402_00118-1	Cluster 2
s_008um_00060_00271-1	Cluster 1
s_008um_00613_00517-1	Cluster 1
s_008um_00580_00527-1	Cluster 1
s_008um_00319_00380-1	Cluster 1
s_008um_00423_00828-1	Cluster 1
s_008um_00250_00545-1	Cluster 1
s_008um_00213_00614-1	Cluster 2
s_008um_00033_00471-1	Cluster 1
s_008um_00278_00323-1	Cluster 2
s_008um_00242_00056-1	Cluster 2
s_008um_00138_00414-1	Cluster 1
s_008um_00249_00079-1	Cluster 2
s_008um_00525_00808-1	Cluster 1
s_008um_00421_00830-1	Cluster 1
s_008um_00054_00403-1	Cluster 1
s_008um_00388_00177-1	Cluster 1
s_008um_00373_00237-1	Cluster 2
s_008um_00501_00551-1	Cluster 1
s_008um_00663_00796-1	Cluster 1
s_008um_00456_00241-1	Cluster 2
s_008um_00769_00518-1	Cluster 1
s_008um_00650_00453-1	Cluster 1
s_008um_00047_00663-1	Cluster 1
s_008um_00223_00179-1	Cluster 1
s_008um_00132_00253-1	Cluster 2
s_008um_00674_00416-1	Cluster 1
s_008um_00074_00764-1	Cluster 2
s_008um_00239_00697-1	Cluster 2
s_008um_00268_00558-1	Cluster 2
s_008um_00066_00614-1	Cluster 1
s_008um_00093_00619-1	Cluster 1
s_008um_00126_00789-1	Cluster 2
s_008um_00076_00304-1	Cluster 2
s_008um_00241_00622-1	Cluster 1
s_008um_00373_00243-1	Cluster 2
s_008um_00624_00603-1	Cluster 1
s_008um_00259_00578-1	Cluster 1
s_008um_00235_00437-1	Cluster 2
s_008um_00809_00751-1	Cluster 1
s_008um_00282_00661-1	Cluster 2
s_008um_00434_00725-1	Cluster 1
s_008um_00582_00644-1	Cluster 1
s_008um_00517_00259-1	Cluster 2
s_008um_00575_00781-1	Cluster 1
s_008um_00426_00617-1	Cluster 1
s_008um_00331_00256-1	Cluster 2
s_008um_00236_00671-1	Cluster 2
s_008um_00402_00329-1	Cluster 2
s_008um_00077_00333-1	Cluster 1
s_008um_00609_00480-1	Cluster 1
s_008um_00373_00704-1	Cluster 1
s_008um_00261_00821-1	Cluster 2
s_008um_00379_00392-1	Cluster 1
s_008um_00591_00461-1	Cluster 1
s_008um_00026_00772-1	Cluster 2
s_008um_00598_00730-1	Cluster 1
s_008um_00462_00093-1	Cluster 1
s_008um_00288_00813-1	Cluster 2
s_008um_00675_00617-1	Cluster 1
s_008um_00824_00714-1	Cluster 1
s_008um_00404_00439-1	Cluster 1
s_008um_00637_00602-1	Cluster 1
s_008um_00591_00664-1	Cluster 1
s_008um_00204_00231-1	Cluster 2
s_008um_00447_00327-1	Cluster 1
s_008um_00601_00666-1	Cluster 1
s_008um_00194_00155-1	Cluster 1
s_008um_00243_00819-1	Cluster 1
s_008um_00048_00230-1	Cluster 2
s_008um_00784_00555-1	Cluster 1
s_008um_00082_00256-1	Cluster 1
s_008um_00701_00638-1	Cluster 1
s_008um_00611_00829-1	Cluster 1
s_008um_00141_00380-1	Cluster 2
s_008um_00129_00216-1	Cluster 2
s_008um_00337_00606-1	Cluster 1
s_008um_00549_00719-1	Cluster 1
s_008um_00076_00440-1	Cluster 1
s_008um_00147_00571-1	Cluster 2
s_008um_00351_00716-1	Cluster 1
s_008um_00552_00578-1	Cluster 1
s_008um_00152_00436-1	Cluster 2
s_008um_00319_00241-1	Cluster 2
s_008um_00245_00775-1	Cluster 2
s_008um_00575_00368-1	Cluster 1
s_008um_00101_00428-1	Cluster 1
s_008um_00767_00797-1	Cluster 1
s_008um_00219_00055-1	Cluster 2
s_008um_00652_00559-1	Cluster 1
s_008um_00316_00673-1	Cluster 2
s_008um_00516_00478-1	Cluster 1
s_008um_00702_00431-1	Cluster 1
s_008um_00263_00088-1	Cluster 2
s_008um_00324_00514-1	Cluster 1
s_008um_00363_00311-1	Cluster 2
s_008um_00398_00796-1	Cluster 1
s_008um_00191_00591-1	Cluster 2
s_008um_00090_00742-1	Cluster 2
s_008um_00216_00106-1	Cluster 2
s_008um_00394_00413-1	Cluster 1
s_008um_00498_00132-1	Cluster 2
s_008um_00373_00576-1	Cluster 1
s_008um_00464_00392-1	Cluster 1
s_008um_00435_00317-1	Cluster 1
s_008um_00192_00646-1	Cluster 2
s_008um_00084_00657-1	Cluster 1
s_008um_00355_00430-1	Cluster 1
s_008um_00126_00570-1	Cluster 2
s_008um_00466_00346-1	Cluster 1
s_008um_00363_00649-1	Cluster 1
s_008um_00190_00801-1	Cluster 2
s_008um_00739_00527-1	Cluster 2
s_008um_00591_00670-1	Cluster 1
s_008um_00289_00757-1	Cluster 2
s_008um_00554_00359-1	Cluster 1
s_008um_00573_00281-1	Cluster 1
s_008um_00656_00650-1	Cluster 1
s_008um_00417_00311-1	Cluster 2
s_008um_00004_00283-1	Cluster 1
s_008um_00004_00495-1	Cluster 2
s_008um_00226_00660-1	Cluster 2
s_008um_00265_00527-1	Cluster 2
s_008um_00419_00390-1	Cluster 1
s_008um_00471_00708-1	Cluster 1
s_008um_00637_00779-1	Cluster 1
s_008um_00391_00319-1	Cluster 1
s_008um_00028_00763-1	Cluster 2
s_008um_00417_00113-1	Cluster 1
s_008um_00420_00828-1	Cluster 1
s_008um_00125_00512-1	Cluster 1
s_008um_00501_00577-1	Cluster 1
s_008um_00020_00407-1	Cluster 2
s_008um_00053_00233-1	Cluster 2
s_008um_00258_00728-1	Cluster 1
s_008um_00563_00307-1	Cluster 1
s_008um_00051_00511-1	Cluster 1
s_008um_00174_00463-1	Cluster 2
s_008um_00084_00235-1	Cluster 1
s_008um_00658_00451-1	Cluster 1
s_008um_00116_00319-1	Cluster 1
s_008um_00310_00109-1	Cluster 1
s_008um_00459_00305-1	Cluster 1
s_008um_00006_00827-1	Cluster 1
s_008um_00260_00306-1	Cluster 2
s_008um_00356_00468-1	Cluster 1
s_008um_00451_00295-1	Cluster 1
s_008um_00439_00187-1	Cluster 1
s_008um_00175_00478-1	Cluster 1
s_008um_00069_00454-1	Cluster 2
s_008um_00711_00586-1	Cluster 1
s_008um_00706_00522-1	Cluster 1
s_008um_00229_00295-1	Cluster 1
s_008um_00062_00318-1	Cluster 2
s_008um_00699_00428-1	Cluster 2
s_008um_00778_00819-1	Cluster 1
s_008um_00092_00165-1	Cluster 1
s_008um_00316_00819-1	Cluster 2
s_008um_00196_00718-1	Cluster 1
s_008um_00443_00770-1	Cluster 1
s_008um_00049_00810-1	Cluster 2
s_008um_00704_00651-1	Cluster 1
s_008um_00598_00242-1	Cluster 1
s_008um_00093_00600-1	Cluster 2
s_008um_00648_00672-1	Cluster 1
s_008um_00105_00255-1	Cluster 1
s_008um_00689_00803-1	Cluster 1
s_008um_00346_00499-1	Cluster 1
s_008um_00535_00449-1	Cluster 1
s_008um_00439_00527-1	Cluster 1
s_008um_00247_00359-1	Cluster 2
s_008um_00250_00785-1	Cluster 2
s_008um_00364_00630-1	Cluster 1
s_008um_00725_00801-1	Cluster 1
s_008um_00442_00395-1	Cluster 1
s_008um_00025_00507-1	Cluster 2
s_008um_00227_00520-1	Cluster 1
s_008um_00217_00520-1	Cluster 1
s_008um_00305_00574-1	Cluster 1
s_008um_00492_00176-1	Cluster 2
s_008um_00701_00438-1	Cluster 1
s_008um_00344_00701-1	Cluster 1
s_008um_00258_00267-1	Cluster 2
s_008um_00487_00176-1	Cluster 2
s_008um_00132_00457-1	Cluster 1
s_008um_00354_00501-1	Cluster 1
s_008um_00265_00636-1	Cluster 2
s_008um_00131_00817-1	Cluster 1
s_008um_00002_00751-1	Cluster 2
s_008um_00361_00686-1	Cluster 1
s_008um_00570_00818-1	Cluster 1
s_008um_00093_00344-1	Cluster 2
s_008um_00064_00822-1	Cluster 2
s_008um_00480_00116-1	Cluster 1
s_008um_00718_00467-1	Cluster 1
s_008um_00174_00191-1	Cluster 2
s_008um_00270_00757-1	Cluster 2
s_008um_00278_00398-1	Cluster 2
s_008um_00708_00645-1	Cluster 1
s_008um_00279_00515-1	Cluster 2
s_008um_00165_00229-1	Cluster 2
s_008um_00168_00171-1	Cluster 2
s_008um_00104_00287-1	Cluster 1
s_008um_00312_00356-1	Cluster 1
s_008um_00501_00721-1	Cluster 1
s_008um_00294_00258-1	Cluster 1
s_008um_00147_00598-1	Cluster 2
s_008um_00233_00060-1	Cluster 1
s_008um_00116_00373-1	Cluster 1
s_008um_00637_00352-1	Cluster 2
s_008um_00611_00726-1	Cluster 1
s_008um_00004_00480-1	Cluster 2
s_008um_00332_00719-1	Cluster 1
s_008um_00602_00390-1	Cluster 1
s_008um_00339_00334-1	Cluster 1
s_008um_00012_00310-1	Cluster 2
s_008um_00545_00820-1	Cluster 1
s_008um_00409_00392-1	Cluster 1
s_008um_00070_00224-1	Cluster 2
s_008um_00519_00477-1	Cluster 1
s_008um_00119_00763-1	Cluster 2
s_008um_00282_00658-1	Cluster 1
s_008um_00310_00793-1	Cluster 2
s_008um_00815_00693-1	Cluster 1
s_008um_00613_00457-1	Cluster 1
s_008um_00170_00211-1	Cluster 2
s_008um_00099_00679-1	Cluster 1
s_008um_00054_00826-1	Cluster 2
s_008um_00040_00727-1	Cluster 2
s_008um_00118_00324-1	Cluster 1
s_008um_00350_00145-1	Cluster 1
s_008um_00303_00583-1	Cluster 1
s_008um_00142_00406-1	Cluster 2
s_008um_00489_00535-1	Cluster 1
s_008um_00251_00114-1	Cluster 1
s_008um_00590_00837-1	Cluster 1
s_008um_00232_00513-1	Cluster 2
s_008um_00615_00759-1	Cluster 1
s_008um_00632_00622-1	Cluster 1
s_008um_00227_00592-1	Cluster 2
s_008um_00118_00748-1	Cluster 2
s_008um_00307_00535-1	Cluster 1
s_008um_00477_00114-1	Cluster 2
s_008um_00136_00333-1	Cluster 2
s_008um_00354_00293-1	Cluster 2
s_008um_00555_00707-1	Cluster 1
s_008um_00764_00744-1	Cluster 1
s_008um_00346_00786-1	Cluster 2
s_008um_00500_00821-1	Cluster 1
s_008um_00026_00337-1	Cluster 2
s_008um_00826_00765-1	Cluster 1
s_008um_00409_00108-1	Cluster 1
s_008um_00779_00562-1	Cluster 1
s_008um_00795_00510-1	Cluster 1
s_008um_00674_00380-1	Cluster 1
s_008um_00053_00613-1	Cluster 2
s_008um_00512_00700-1	Cluster 1
s_008um_00019_00326-1	Cluster 2
s_008um_00097_00309-1	Cluster 1
s_008um_00103_00381-1	Cluster 2
s_008um_00051_00364-1	Cluster 2
s_008um_00691_00736-1	Cluster 1
s_008um_00693_00535-1	Cluster 1
s_008um_00687_00480-1	Cluster 1
s_008um_00631_00824-1	Cluster 1
s_008um_00433_00484-1	Cluster 1
s_008um_00207_00057-1	Cluster 2
s_008um_00171_00516-1	Cluster 1
s_008um_00066_00304-1	Cluster 1
s_008um_00011_00603-1	Cluster 2
s_008um_00561_00426-1	Cluster 1
s_008um_00205_00313-1	Cluster 2
s_008um_00520_00650-1	Cluster 1
s_008um_00743_00485-1	Cluster 1
s_008um_00422_00273-1	Cluster 1
s_008um_00121_00654-1	Cluster 1
s_008um_00358_00288-1	Cluster 1
s_008um_00724_00744-1	Cluster 1
s_008um_00633_00533-1	Cluster 1
s_008um_00637_00510-1	Cluster 1
s_008um_00634_00713-1	Cluster 1
s_008um_00439_00132-1	Cluster 1
s_008um_00135_00391-1	Cluster 2
s_008um_00175_00132-1	Cluster 1
s_008um_00320_00698-1	Cluster 1
s_008um_00696_00582-1	Cluster 1
s_008um_00226_00750-1	Cluster 1
s_008um_00514_00471-1	Cluster 1
s_008um_00580_00819-1	Cluster 1
s_008um_00180_00228-1	Cluster 2
s_008um_00540_00507-1	Cluster 1
s_008um_00176_00350-1	Cluster 2
s_008um_00558_00686-1	Cluster 1
s_008um_00419_00615-1	Cluster 1
s_008um_00378_00226-1	Cluster 2
s_008um_00101_00169-1	Cluster 1
s_008um_00213_00602-1	Cluster 2
s_008um_00272_00832-1	Cluster 2
s_008um_00697_00811-1	Cluster 1
s_008um_00469_00598-1	Cluster 1
s_008um_00562_00276-1	Cluster 2
s_008um_00228_00478-1	Cluster 2
s_008um_00454_00682-1	Cluster 1
s_008um_00566_00544-1	Cluster 2
s_008um_00307_00571-1	Cluster 1
s_008um_00162_00592-1	Cluster 2
s_008um_00085_00372-1	Cluster 2
s_008um_00772_00729-1	Cluster 1
s_008um_00505_00367-1	Cluster 1
s_008um_00568_00717-1	Cluster 1
s_008um_00636_00392-1	Cluster 1
s_008um_00531_00173-1	Cluster 2
s_008um_00189_00581-1	Cluster 2
s_008um_00284_00495-1	Cluster 2
s_008um_00744_00489-1	Cluster 2
s_008um_00488_00123-1	Cluster 1
s_008um_00104_00819-1	Cluster 2
s_008um_00072_00472-1	Cluster 1
s_008um_00701_00836-1	Cluster 1
s_008um_00213_00121-1	Cluster 1
s_008um_00566_00413-1	Cluster 1
s_008um_00331_00407-1	Cluster 1
s_008um_00342_00671-1	Cluster 1
s_008um_00476_00222-1	Cluster 2
s_008um_00621_00403-1	Cluster 1
s_008um_00533_00727-1	Cluster 1
s_008um_00630_00363-1	Cluster 1
s_008um_00406_00118-1	Cluster 2
s_008um_00196_00306-1	Cluster 2
s_008um_00665_00474-1	Cluster 1
s_008um_00469_00382-1	Cluster 1
s_008um_00153_00563-1	Cluster 2
s_008um_00069_00772-1	Cluster 1
s_008um_00224_00070-1	Cluster 2
s_008um_00173_00511-1	Cluster 1
s_008um_00568_00795-1	Cluster 1
s_008um_00600_00526-1	Cluster 1
s_008um_00803_00647-1	Cluster 1
s_008um_00095_00765-1	Cluster 1
s_008um_00521_00229-1	Cluster 2
s_008um_00054_00204-1	Cluster 1
s_008um_00679_00528-1	Cluster 1
s_008um_00282_00784-1	Cluster 2
s_008um_00436_00598-1	Cluster 1
s_008um_00649_00298-1	Cluster 1
s_008um_00153_00504-1	Cluster 1
s_008um_00393_00100-1	Cluster 2
s_008um_00160_00216-1	Cluster 2
s_008um_00129_00784-1	Cluster 2
s_008um_00652_00484-1	Cluster 1
s_008um_00454_00685-1	Cluster 1
s_008um_00002_00387-1	Cluster 2
s_008um_00244_00584-1	Cluster 1
s_008um_00080_00244-1	Cluster 2
s_008um_00332_00230-1	Cluster 2
s_008um_00271_00658-1	Cluster 2
s_008um_00404_00737-1	Cluster 1
s_008um_00364_00741-1	Cluster 1
s_008um_00268_00174-1	Cluster 1
s_008um_00158_00701-1	Cluster 2
s_008um_00186_00085-1	Cluster 2
s_008um_00539_00183-1	Cluster 2
s_008um_00263_00513-1	Cluster 1
s_008um_00377_00472-1	Cluster 1
s_008um_00375_00178-1	Cluster 2
s_008um_00287_00165-1	Cluster 1
s_008um_00594_00772-1	Cluster 1
s_008um_00240_00619-1	Cluster 1
s_008um_00653_00408-1	Cluster 1
s_008um_00390_00799-1	Cluster 1
s_008um_00190_00292-1	Cluster 1
s_008um_00359_00796-1	Cluster 2
s_008um_00368_00525-1	Cluster 1
s_008um_00277_00056-1	Cluster 1
s_008um_00035_00667-1	Cluster 1
s_008um_00625_00790-1	Cluster 1
s_008um_00177_00566-1	Cluster 2
s_008um_00518_00242-1	Cluster 2
s_008um_00513_00675-1	Cluster 1
s_008um_00470_00117-1	Cluster 1
s_008um_00533_00418-1	Cluster 1
s_008um_00380_00162-1	Cluster 1
s_008um_00551_00333-1	Cluster 1
s_008um_00494_00489-1	Cluster 1
s_008um_00589_00810-1	Cluster 1
s_008um_00566_00781-1	Cluster 1
s_008um_00572_00302-1	Cluster 2
s_008um_00226_00490-1	Cluster 2
s_008um_00228_00149-1	Cluster 1
s_008um_00129_00750-1	Cluster 2
s_008um_00692_00816-1	Cluster 1
s_008um_00370_00321-1	Cluster 1
s_008um_00432_00764-1	Cluster 1
s_008um_00091_00741-1	Cluster 2
s_008um_00388_00070-1	Cluster 1
s_008um_00109_00484-1	Cluster 1
s_008um_00007_00410-1	Cluster 2
s_008um_00299_00783-1	Cluster 2
s_008um_00077_00810-1	Cluster 2
s_008um_00319_00351-1	Cluster 2
s_008um_00244_00719-1	Cluster 1
s_008um_00582_00703-1	Cluster 1
s_008um_00642_00303-1	Cluster 1
s_008um_00141_00745-1	Cluster 2
s_008um_00135_00224-1	Cluster 2
s_008um_00631_00293-1	Cluster 2
s_008um_00064_00684-1	Cluster 1
s_008um_00137_00594-1	Cluster 1
s_008um_00190_00419-1	Cluster 1
s_008um_00059_00787-1	Cluster 2
s_008um_00807_00593-1	Cluster 1
s_008um_00305_00180-1	Cluster 2
s_008um_00015_00706-1	Cluster 2
s_008um_00249_00222-1	Cluster 2
s_008um_00054_00593-1	Cluster 2
s_008um_00361_00797-1	Cluster 2
s_008um_00138_00239-1	Cluster 2
s_008um_00307_00293-1	Cluster 1
s_008um_00607_00309-1	Cluster 1
s_008um_00357_00240-1	Cluster 2
s_008um_00000_00385-1	Cluster 2
s_008um_00399_00101-1	Cluster 1
s_008um_00333_00410-1	Cluster 1
s_008um_00283_00183-1	Cluster 1
s_008um_00624_00749-1	Cluster 1
s_008um_00364_00587-1	Cluster 1
s_008um_00295_00159-1	Cluster 1
s_008um_00327_00794-1	Cluster 2
s_008um_00288_00592-1	Cluster 2
s_008um_00451_00790-1	Cluster 1
s_008um_00314_00389-1	Cluster 1
s_008um_00299_00627-1	Cluster 1
s_008um_00536_00214-1	Cluster 2
s_008um_00444_00187-1	Cluster 2
s_008um_00007_00368-1	Cluster 2
s_008um_00188_00290-1	Cluster 1
s_008um_00347_00568-1	Cluster 1
s_008um_00638_00682-1	Cluster 1
s_008um_00371_00490-1	Cluster 1
s_008um_00164_00506-1	Cluster 1
s_008um_00195_00756-1	Cluster 2
s_008um_00020_00598-1	Cluster 1
s_008um_00532_00510-1	Cluster 1
s_008um_00486_00375-1	Cluster 1
s_008um_00371_00466-1	Cluster 1
s_008um_00384_00100-1	Cluster 2
s_008um_00071_00408-1	Cluster 1
s_008um_00107_00385-1	Cluster 2
s_008um_00100_00448-1	Cluster 1
s_008um_00141_00413-1	Cluster 2
s_008um_00054_00344-1	Cluster 2
s_008um_00213_00632-1	Cluster 1
s_008um_00724_00545-1	Cluster 1
s_008um_00106_00177-1	Cluster 1
s_008um_00460_00267-1	Cluster 1
s_008um_00319_00553-1	Cluster 1
s_008um_00189_00664-1	Cluster 2
s_008um_00669_00460-1	Cluster 1
s_008um_00240_00242-1	Cluster 2
s_008um_00106_00243-1	Cluster 1
s_008um_00439_00285-1	Cluster 1
s_008um_00580_00425-1	Cluster 1
s_008um_00113_00690-1	Cluster 1
s_008um_00622_00622-1	Cluster 1
s_008um_00052_00643-1	Cluster 1
s_008um_00468_00178-1	Cluster 1
s_008um_00307_00530-1	Cluster 1
s_008um_00180_00112-1	Cluster 2
s_008um_00469_00678-1	Cluster 1
s_008um_00798_00532-1	Cluster 1
s_008um_00548_00724-1	Cluster 1
s_008um_00074_00485-1	Cluster 2
s_008um_00063_00782-1	Cluster 2
s_008um_00284_00252-1	Cluster 1
s_008um_00593_00650-1	Cluster 1
s_008um_00618_00689-1	Cluster 1
s_008um_00265_00787-1	Cluster 2
s_008um_00165_00424-1	Cluster 1
s_008um_00445_00780-1	Cluster 1
s_008um_00349_00403-1	Cluster 1
s_008um_00445_00238-1	Cluster 1
s_008um_00689_00711-1	Cluster 1
s_008um_00248_00228-1	Cluster 2
s_008um_00505_00613-1	Cluster 1
s_008um_00305_00260-1	Cluster 2
s_008um_00065_00616-1	Cluster 2
s_008um_00210_00121-1	Cluster 1
s_008um_00806_00834-1	Cluster 1
s_008um_00345_00367-1	Cluster 1
s_008um_00036_00337-1	Cluster 2
s_008um_00500_00245-1	Cluster 1
s_008um_00432_00293-1	Cluster 2
s_008um_00003_00554-1	Cluster 2
s_008um_00243_00094-1	Cluster 2
s_008um_00425_00207-1	Cluster 2
s_008um_00729_00746-1	Cluster 1
s_008um_00041_00628-1	Cluster 2
s_008um_00544_00366-1	Cluster 1
s_008um_00651_00284-1	Cluster 1
s_008um_00545_00410-1	Cluster 1
s_008um_00266_00589-1	Cluster 1
s_008um_00359_00253-1	Cluster 2
s_008um_00497_00273-1	Cluster 1
s_008um_00546_00749-1	Cluster 1
s_008um_00123_00481-1	Cluster 2
s_008um_00287_00582-1	Cluster 2
s_008um_00195_00316-1	Cluster 2
s_008um_00231_00251-1	Cluster 2
s_008um_00032_00370-1	Cluster 2
s_008um_00134_00634-1	Cluster 1
s_008um_00298_00368-1	Cluster 1
s_008um_00319_00681-1	Cluster 2
s_008um_00522_00828-1	Cluster 1
s_008um_00460_00337-1	Cluster 1
s_008um_00365_00276-1	Cluster 2
s_008um_00576_00384-1	Cluster 1
s_008um_00381_00116-1	Cluster 1
s_008um_00658_00275-1	Cluster 1
s_008um_00681_00427-1	Cluster 1
s_008um_00504_00648-1	Cluster 1
s_008um_00423_00613-1	Cluster 1
s_008um_00762_00507-1	Cluster 2
s_008um_00084_00558-1	Cluster 2
s_008um_00049_00395-1	Cluster 2
s_008um_00184_00275-1	Cluster 2
s_008um_00287_00809-1	Cluster 1
s_008um_00669_00806-1	Cluster 1
s_008um_00254_00725-1	Cluster 1
s_008um_00026_00816-1	Cluster 2
s_008um_00177_00546-1	Cluster 1
s_008um_00579_00460-1	Cluster 1
s_008um_00510_00535-1	Cluster 1
s_008um_00743_00820-1	Cluster 1
s_008um_00362_00810-1	Cluster 2
s_008um_00282_00553-1	Cluster 1
s_008um_00773_00827-1	Cluster 1
s_008um_00247_00791-1	Cluster 2
s_008um_00442_00186-1	Cluster 2
s_008um_00699_00769-1	Cluster 1
s_008um_00281_00744-1	Cluster 1
s_008um_00288_00497-1	Cluster 2
s_008um_00048_00534-1	Cluster 2
s_008um_00389_00444-1	Cluster 1
s_008um_00105_00786-1	Cluster 2
s_008um_00057_00496-1	Cluster 2
s_008um_00613_00682-1	Cluster 1
s_008um_00218_00056-1	Cluster 2
s_008um_00477_00768-1	Cluster 1
s_008um_00734_00764-1	Cluster 1
s_008um_00307_00395-1	Cluster 1
s_008um_00350_00538-1	Cluster 1
s_008um_00058_00453-1	Cluster 2
s_008um_00516_00697-1	Cluster 1
s_008um_00455_00771-1	Cluster 1
s_008um_00366_00409-1	Cluster 1
s_008um_00606_00377-1	Cluster 1
s_008um_00408_00616-1	Cluster 1
s_008um_00391_00725-1	Cluster 1
s_008um_00144_00172-1	Cluster 2
s_008um_00124_00213-1	Cluster 1
s_008um_00048_00505-1	Cluster 1
s_008um_00546_00682-1	Cluster 1
s_008um_00238_00271-1	Cluster 2
s_008um_00673_00703-1	Cluster 1
s_008um_00494_00819-1	Cluster 1
s_008um_00280_00246-1	Cluster 1
s_008um_00243_00273-1	Cluster 2
s_008um_00512_00207-1	Cluster 1
s_008um_00092_00549-1	Cluster 2
s_008um_00709_00835-1	Cluster 1
s_008um_00341_00513-1	Cluster 1
s_008um_00140_00635-1	Cluster 2
s_008um_00491_00834-1	Cluster 1
s_008um_00568_00583-1	Cluster 1
s_008um_00136_00171-1	Cluster 2
s_008um_00147_00508-1	Cluster 2
s_008um_00403_00750-1	Cluster 1
s_008um_00478_00230-1	Cluster 2
s_008um_00631_00438-1	Cluster 1
s_008um_00013_00335-1	Cluster 2
s_008um_00341_00775-1	Cluster 2
s_008um_00592_00796-1	Cluster 1
s_008um_00578_00706-1	Cluster 1
s_008um_00393_00621-1	Cluster 1
s_008um_00645_00668-1	Cluster 1
s_008um_00182_00413-1	Cluster 2
s_008um_00514_00220-1	Cluster 2
s_008um_00075_00333-1	Cluster 1
s_008um_00728_00560-1	Cluster 1
s_008um_00493_00797-1	Cluster 1
s_008um_00074_00260-1	Cluster 2
s_008um_00198_00419-1	Cluster 2
s_008um_00523_00618-1	Cluster 1
s_008um_00397_00246-1	Cluster 1
s_008um_00039_00529-1	Cluster 2
s_008um_00349_00155-1	Cluster 1
s_008um_00259_00548-1	Cluster 1
s_008um_00235_00269-1	Cluster 1
s_008um_00552_00248-1	Cluster 2
s_008um_00625_00649-1	Cluster 1
s_008um_00261_00599-1	Cluster 1
s_008um_00461_00454-1	Cluster 1
s_008um_00368_00541-1	Cluster 1
s_008um_00571_00381-1	Cluster 1
s_008um_00240_00279-1	Cluster 1
s_008um_00545_00345-1	Cluster 1
s_008um_00451_00708-1	Cluster 1
s_008um_00338_00255-1	Cluster 2
s_008um_00209_00690-1	Cluster 1
s_008um_00194_00058-1	Cluster 1
s_008um_00123_00341-1	Cluster 2
s_008um_00321_00232-1	Cluster 1
s_008um_00279_00463-1	Cluster 2
s_008um_00000_00491-1	Cluster 2
s_008um_00088_00463-1	Cluster 2
s_008um_00160_00375-1	Cluster 1
s_008um_00274_00277-1	Cluster 1
s_008um_00406_00661-1	Cluster 1
s_008um_00634_00308-1	Cluster 1
s_008um_00667_00525-1	Cluster 1
s_008um_00437_00379-1	Cluster 1
s_008um_00420_00782-1	Cluster 1
s_008um_00435_00785-1	Cluster 1
s_008um_00535_00627-1	Cluster 1
s_008um_00499_00678-1	Cluster 1
s_008um_00599_00460-1	Cluster 1
s_008um_00327_00516-1	Cluster 1
s_008um_00402_00625-1	Cluster 1
s_008um_00120_00644-1	Cluster 2
s_008um_00272_00192-1	Cluster 1
s_008um_00480_00761-1	Cluster 1
s_008um_00538_00306-1	Cluster 1
s_008um_00477_00682-1	Cluster 1
s_008um_00269_00804-1	Cluster 2
s_008um_00548_00321-1	Cluster 1
s_008um_00255_00098-1	Cluster 1
s_008um_00393_00136-1	Cluster 2
s_008um_00558_00387-1	Cluster 1
s_008um_00240_00746-1	Cluster 2
s_008um_00245_00819-1	Cluster 1
s_008um_00610_00466-1	Cluster 1
s_008um_00325_00263-1	Cluster 2
s_008um_00670_00502-1	Cluster 1
s_008um_00544_00464-1	Cluster 1
s_008um_00751_00783-1	Cluster 1
s_008um_00546_00447-1	Cluster 1
s_008um_00417_00590-1	Cluster 1
s_008um_00234_00774-1	Cluster 1
s_008um_00197_00628-1	Cluster 2
s_008um_00791_00601-1	Cluster 1
s_008um_00369_00115-1	Cluster 1
s_008um_00461_00324-1	Cluster 1
s_008um_00442_00450-1	Cluster 1
s_008um_00651_00465-1	Cluster 1
s_008um_00065_00737-1	Cluster 2
s_008um_00365_00446-1	Cluster 1
s_008um_00204_00404-1	Cluster 2
s_008um_00235_00301-1	Cluster 1
s_008um_00179_00763-1	Cluster 2
s_008um_00790_00623-1	Cluster 1
s_008um_00301_00465-1	Cluster 2
s_008um_00222_00093-1	Cluster 2
s_008um_00598_00404-1	Cluster 1
s_008um_00575_00801-1	Cluster 1
s_008um_00197_00432-1	Cluster 2
s_008um_00448_00663-1	Cluster 1
s_008um_00172_00075-1	Cluster 1
s_008um_00498_00445-1	Cluster 1
s_008um_00641_00656-1	Cluster 1
s_008um_00675_00381-1	Cluster 1
s_008um_00214_00804-1	Cluster 2
s_008um_00282_00776-1	Cluster 2
s_008um_00609_00352-1	Cluster 1
s_008um_00099_00643-1	Cluster 2
s_008um_00385_00767-1	Cluster 1
s_008um_00457_00243-1	Cluster 2
s_008um_00503_00757-1	Cluster 1
s_008um_00743_00535-1	Cluster 2
s_008um_00523_00638-1	Cluster 1
s_008um_00512_00388-1	Cluster 1
s_008um_00479_00744-1	Cluster 1
s_008um_00558_00821-1	Cluster 1
s_008um_00732_00733-1	Cluster 1
s_008um_00156_00280-1	Cluster 1
s_008um_00136_00531-1	Cluster 2
s_008um_00519_00387-1	Cluster 1
s_008um_00516_00226-1	Cluster 2
s_008um_00605_00382-1	Cluster 1
s_008um_00211_00694-1	Cluster 1
s_008um_00810_00589-1	Cluster 1
s_008um_00224_00315-1	Cluster 2
s_008um_00167_00529-1	Cluster 2
s_008um_00184_00197-1	Cluster 2
s_008um_00575_00631-1	Cluster 1
s_008um_00585_00204-1	Cluster 1
s_008um_00065_00245-1	Cluster 1
s_008um_00634_00788-1	Cluster 1
s_008um_00478_00581-1	Cluster 1
s_008um_00369_00243-1	Cluster 1
s_008um_00121_00305-1	Cluster 2
s_008um_00724_00551-1	Cluster 1
s_008um_00503_00791-1	Cluster 1
s_008um_00175_00571-1	Cluster 2
s_008um_00494_00741-1	Cluster 1
s_008um_00187_00481-1	Cluster 2
s_008um_00808_00524-1	Cluster 1
s_008um_00438_00105-1	Cluster 1
s_008um_00537_00625-1	Cluster 1
s_008um_00346_00113-1	Cluster 1
s_008um_00805_00544-1	Cluster 1
s_008um_00311_00170-1	Cluster 1
s_008um_00375_00578-1	Cluster 1
s_008um_00090_00546-1	Cluster 1
s_008um_00252_00828-1	Cluster 2
s_008um_00481_00371-1	Cluster 1
s_008um_00305_00656-1	Cluster 2
s_008um_00084_00832-1	Cluster 2
s_008um_00600_00593-1	Cluster 1
s_008um_00400_00564-1	Cluster 1
s_008um_00043_00750-1	Cluster 2
s_008um_00713_00556-1	Cluster 1
s_008um_00300_00755-1	Cluster 2
s_008um_00197_00730-1	Cluster 2
s_008um_00436_00784-1	Cluster 1
s_008um_00751_00796-1	Cluster 1
s_008um_00285_00241-1	Cluster 2
s_008um_00360_00676-1	Cluster 1
s_008um_00437_00804-1	Cluster 1
s_008um_00370_00452-1	Cluster 1
s_008um_00360_00680-1	Cluster 1
s_008um_00225_00330-1	Cluster 2
s_008um_00226_00418-1	Cluster 1
s_008um_00234_00747-1	Cluster 1
s_008um_00241_00594-1	Cluster 1
s_008um_00051_00210-1	Cluster 2
s_008um_00355_00065-1	Cluster 1
s_008um_00617_00816-1	Cluster 1
s_008um_00746_00736-1	Cluster 1
s_008um_00607_00689-1	Cluster 1
s_008um_00634_00440-1	Cluster 1
s_008um_00163_00641-1	Cluster 2
s_008um_00615_00599-1	Cluster 1
s_008um_00216_00204-1	Cluster 1
s_008um_00412_00304-1	Cluster 1
s_008um_00208_00205-1	Cluster 2
s_008um_00048_00695-1	Cluster 2
s_008um_00308_00123-1	Cluster 1
s_008um_00070_00561-1	Cluster 2
s_008um_00191_00798-1	Cluster 2
s_008um_00272_00278-1	Cluster 2
s_008um_00209_00160-1	Cluster 2
s_008um_00448_00398-1	Cluster 1
s_008um_00565_00464-1	Cluster 1
s_008um_00675_00710-1	Cluster 1
s_008um_00523_00201-1	Cluster 2
s_008um_00384_00471-1	Cluster 1
s_008um_00499_00145-1	Cluster 2
s_008um_00164_00401-1	Cluster 1
s_008um_00418_00686-1	Cluster 1
s_008um_00236_00717-1	Cluster 1
s_008um_00181_00247-1	Cluster 2
s_008um_00185_00678-1	Cluster 2
s_008um_00544_00822-1	Cluster 1
s_008um_00530_00760-1	Cluster 1
s_008um_00176_00564-1	Cluster 2
s_008um_00525_00228-1	Cluster 2
s_008um_00045_00516-1	Cluster 2
s_008um_00454_00130-1	Cluster 1
s_008um_00175_00306-1	Cluster 1
s_008um_00157_00281-1	Cluster 1
s_008um_00305_00324-1	Cluster 1
s_008um_00417_00191-1	Cluster 2
s_008um_00401_00302-1	Cluster 1
s_008um_00201_00445-1	Cluster 1
s_008um_00390_00213-1	Cluster 2
s_008um_00445_00191-1	Cluster 1
s_008um_00405_00414-1	Cluster 1
s_008um_00592_00454-1	Cluster 1
s_008um_00132_00164-1	Cluster 2
s_008um_00504_00332-1	Cluster 1
s_008um_00566_00722-1	Cluster 1
s_008um_00679_00498-1	Cluster 1
s_008um_00628_00534-1	Cluster 1
s_008um_00679_00719-1	Cluster 1
s_008um_00224_00524-1	Cluster 1
s_008um_00264_00431-1	Cluster 2
s_008um_00072_00540-1	Cluster 1
s_008um_00309_00203-1	Cluster 1
s_008um_00353_00314-1	Cluster 1
s_008um_00191_00429-1	Cluster 2
s_008um_00131_00720-1	Cluster 1
s_008um_00383_00238-1	Cluster 1
s_008um_00306_00222-1	Cluster 2
s_008um_00078_00548-1	Cluster 1
s_008um_00370_00645-1	Cluster 1
s_008um_00111_00593-1	Cluster 2
s_008um_00357_00517-1	Cluster 1
s_008um_00245_00487-1	Cluster 2
s_008um_00011_00466-1	Cluster 2
s_008um_00116_00297-1	Cluster 1
s_008um_00326_00587-1	Cluster 1
s_008um_00535_00512-1	Cluster 1
s_008um_00497_00284-1	Cluster 1
s_008um_00360_00064-1	Cluster 1
s_008um_00228_00214-1	Cluster 1
s_008um_00461_00161-1	Cluster 2
s_008um_00629_00319-1	Cluster 1
s_008um_00213_00386-1	Cluster 2
s_008um_00743_00495-1	Cluster 2
s_008um_00216_00315-1	Cluster 2
s_008um_00587_00196-1	Cluster 1
s_008um_00683_00412-1	Cluster 2
s_008um_00771_00721-1	Cluster 1
s_008um_00517_00291-1	Cluster 1
s_008um_00179_00050-1	Cluster 2
s_008um_00320_00610-1	Cluster 1
s_008um_00403_00783-1	Cluster 1
s_008um_00471_00635-1	Cluster 1
s_008um_00762_00727-1	Cluster 1
s_008um_00208_00281-1	Cluster 1
s_008um_00286_00825-1	Cluster 2
s_008um_00161_00164-1	Cluster 1
s_008um_00506_00788-1	Cluster 1
s_008um_00739_00509-1	Cluster 2
s_008um_00795_00778-1	Cluster 1
s_008um_00060_00515-1	Cluster 2
s_008um_00159_00542-1	Cluster 2
s_008um_00363_00747-1	Cluster 1
s_008um_00685_00409-1	Cluster 2
s_008um_00599_00680-1	Cluster 1
s_008um_00405_00341-1	Cluster 1
s_008um_00317_00496-1	Cluster 1
s_008um_00008_00570-1	Cluster 2
s_008um_00704_00689-1	Cluster 1
s_008um_00472_00219-1	Cluster 2
s_008um_00534_00241-1	Cluster 2
s_008um_00364_00533-1	Cluster 1
s_008um_00340_00325-1	Cluster 1
s_008um_00643_00612-1	Cluster 1
s_008um_00057_00821-1	Cluster 2
s_008um_00461_00464-1	Cluster 1
s_008um_00431_00621-1	Cluster 1
s_008um_00124_00564-1	Cluster 1
s_008um_00438_00452-1	Cluster 1
s_008um_00237_00257-1	Cluster 2
s_008um_00103_00315-1	Cluster 2
s_008um_00357_00267-1	Cluster 2
s_008um_00690_00765-1	Cluster 1
s_008um_00123_00415-1	Cluster 2
s_008um_00186_00428-1	Cluster 2
s_008um_00167_00773-1	Cluster 2
s_008um_00226_00819-1	Cluster 1
s_008um_00481_00619-1	Cluster 1
s_008um_00056_00474-1	Cluster 2
s_008um_00000_00440-1	Cluster 2
s_008um_00326_00190-1	Cluster 2
s_008um_00508_00548-1	Cluster 1
s_008um_00301_00682-1	Cluster 2
s_008um_00342_00731-1	Cluster 1
s_008um_00390_00265-1	Cluster 1
s_008um_00078_00515-1	Cluster 2
s_008um_00057_00198-1	Cluster 2
s_008um_00259_00224-1	Cluster 2
s_008um_00549_00321-1	Cluster 1
s_008um_00162_00787-1	Cluster 1
s_008um_00052_00405-1	Cluster 1
s_008um_00131_00715-1	Cluster 1
s_008um_00429_00288-1	Cluster 2
s_008um_00135_00756-1	Cluster 2
s_008um_00407_00680-1	Cluster 1
s_008um_00063_00465-1	Cluster 2
s_008um_00151_00457-1	Cluster 1
s_008um_00416_00715-1	Cluster 1
s_008um_00047_00727-1	Cluster 2
s_008um_00576_00324-1	Cluster 1
s_008um_00473_00640-1	Cluster 1
s_008um_00046_00685-1	Cluster 2
s_008um_00537_00757-1	Cluster 1
s_008um_00621_00653-1	Cluster 1
s_008um_00187_00372-1	Cluster 2
s_008um_00000_00309-1	Cluster 2
s_008um_00541_00652-1	Cluster 1
s_008um_00298_00770-1	Cluster 2
s_008um_00406_00396-1	Cluster 1
s_008um_00237_00645-1	Cluster 2
s_008um_00208_00575-1	Cluster 2
s_008um_00607_00643-1	Cluster 1
s_008um_00013_00652-1	Cluster 2
s_008um_00553_00207-1	Cluster 2
s_008um_00381_00204-1	Cluster 2
s_008um_00379_00764-1	Cluster 1
s_008um_00076_00169-1	Cluster 1
s_008um_00527_00334-1	Cluster 1
s_008um_00445_00255-1	Cluster 1
s_008um_00523_00545-1	Cluster 1
s_008um_00571_00404-1	Cluster 1
s_008um_00150_00650-1	Cluster 1
s_008um_00036_00587-1	Cluster 2
s_008um_00796_00667-1	Cluster 1
s_008um_00378_00364-1	Cluster 1
s_008um_00064_00581-1	Cluster 1
s_008um_00401_00722-1	Cluster 1
s_008um_00740_00746-1	Cluster 1
s_008um_00806_00618-1	Cluster 1
s_008um_00463_00482-1	Cluster 1
s_008um_00322_00605-1	Cluster 1
s_008um_00463_00202-1	Cluster 2
s_008um_00381_00458-1	Cluster 1
s_008um_00780_00827-1	Cluster 1
s_008um_00042_00429-1	Cluster 2
s_008um_00540_00203-1	Cluster 2
s_008um_00140_00246-1	Cluster 1
s_008um_00143_00390-1	Cluster 2
s_008um_00238_00426-1	Cluster 2
s_008um_00501_00647-1	Cluster 1
s_008um_00244_00062-1	Cluster 1
s_008um_00079_00711-1	Cluster 2
s_008um_00021_00361-1	Cluster 2
s_008um_00050_00773-1	Cluster 2
s_008um_00281_00373-1	Cluster 1
s_008um_00794_00794-1	Cluster 1
s_008um_00701_00485-1	Cluster 1
s_008um_00112_00611-1	Cluster 2
s_008um_00339_00595-1	Cluster 1
s_008um_00497_00612-1	Cluster 1
s_008um_00481_00313-1	Cluster 1
s_008um_00127_00406-1	Cluster 2
s_008um_00776_00797-1	Cluster 1
s_008um_00131_00712-1	Cluster 1
s_008um_00077_00581-1	Cluster 2
s_008um_00335_00660-1	Cluster 1
s_008um_00332_00528-1	Cluster 1
s_008um_00705_00732-1	Cluster 1
s_008um_00056_00644-1	Cluster 2
s_008um_00492_00177-1	Cluster 2
s_008um_00567_00414-1	Cluster 1
s_008um_00371_00670-1	Cluster 1
s_008um_00531_00309-1	Cluster 1
s_008um_00488_00434-1	Cluster 1
s_008um_00480_00753-1	Cluster 1
s_008um_00360_00340-1	Cluster 1
s_008um_00372_00662-1	Cluster 1
s_008um_00332_00786-1	Cluster 2
s_008um_00231_00790-1	Cluster 1
s_008um_00466_00620-1	Cluster 1
s_008um_00407_00567-1	Cluster 1
s_008um_00378_00725-1	Cluster 1
s_008um_00383_00707-1	Cluster 1
s_008um_00418_00105-1	Cluster 2
s_008um_00397_00311-1	Cluster 2
s_008um_00219_00724-1	Cluster 1
s_008um_00806_00644-1	Cluster 1
s_008um_00583_00447-1	Cluster 1
s_008um_00406_00694-1	Cluster 1
s_008um_00569_00539-1	Cluster 2
s_008um_00281_00351-1	Cluster 2
s_008um_00695_00810-1	Cluster 1
s_008um_00381_00487-1	Cluster 1
s_008um_00226_00733-1	Cluster 1
s_008um_00033_00590-1	Cluster 1
s_008um_00778_00537-1	Cluster 1
s_008um_00661_00399-1	Cluster 1
s_008um_00243_00777-1	Cluster 2
s_008um_00541_00576-1	Cluster 1
s_008um_00405_00410-1	Cluster 1
s_008um_00626_00626-1	Cluster 1
s_008um_00066_00687-1	Cluster 1
s_008um_00039_00691-1	Cluster 2
s_008um_00072_00167-1	Cluster 1
s_008um_00489_00558-1	Cluster 1
s_008um_00484_00597-1	Cluster 1
s_008um_00318_00363-1	Cluster 2
s_008um_00327_00737-1	Cluster 1
s_008um_00267_00302-1	Cluster 2
s_008um_00418_00266-1	Cluster 2
s_008um_00138_00810-1	Cluster 2
s_008um_00241_00418-1	Cluster 2
s_008um_00405_00197-1	Cluster 2
s_008um_00543_00268-1	Cluster 2
s_008um_00331_00307-1	Cluster 2
s_008um_00145_00168-1	Cluster 1
s_008um_00371_00702-1	Cluster 1
s_008um_00402_00391-1	Cluster 1
s_008um_00433_00308-1	Cluster 2
s_008um_00685_00557-1	Cluster 1
s_008um_00735_00523-1	Cluster 2
s_008um_00155_00642-1	Cluster 2
s_008um_00337_00224-1	Cluster 2
s_008um_00406_00807-1	Cluster 1
s_008um_00693_00518-1	Cluster 1
s_008um_00353_00111-1	Cluster 1
s_008um_00300_00781-1	Cluster 2
s_008um_00179_00204-1	Cluster 2
s_008um_00012_00477-1	Cluster 2
s_008um_00362_00752-1	Cluster 2
s_008um_00430_00124-1	Cluster 2
s_008um_00211_00264-1	Cluster 2
s_008um_00477_00140-1	Cluster 1
s_008um_00343_00439-1	Cluster 1
s_008um_00034_00402-1	Cluster 1
s_008um_00379_00245-1	Cluster 2
s_008um_00826_00814-1	Cluster 1
s_008um_00244_00115-1	Cluster 1
s_008um_00276_00660-1	Cluster 2
s_008um_00198_00271-1	Cluster 1
s_008um_00159_00547-1	Cluster 2
s_008um_00242_00218-1	Cluster 1
s_008um_00127_00177-1	Cluster 2
s_008um_00407_00674-1	Cluster 1
s_008um_00560_00666-1	Cluster 1
s_008um_00594_00305-1	Cluster 2
s_008um_00531_00712-1	Cluster 1
s_008um_00580_00288-1	Cluster 1
s_008um_00472_00098-1	Cluster 1
s_008um_00281_00487-1	Cluster 2
s_008um_00215_00392-1	Cluster 2
s_008um_00354_00378-1	Cluster 1
s_008um_00680_00441-1	Cluster 1
s_008um_00604_00811-1	Cluster 1
s_008um_00003_00448-1	Cluster 2
s_008um_00504_00741-1	Cluster 1
s_008um_00430_00660-1	Cluster 1
s_008um_00364_00465-1	Cluster 1
s_008um_00696_00530-1	Cluster 1
s_008um_00630_00333-1	Cluster 1
s_008um_00258_00292-1	Cluster 2
s_008um_00582_00390-1	Cluster 1
s_008um_00093_00666-1	Cluster 1
s_008um_00076_00534-1	Cluster 2
s_008um_00298_00541-1	Cluster 1
s_008um_00375_00333-1	Cluster 1
s_008um_00044_00827-1	Cluster 2
s_008um_00656_00284-1	Cluster 2
s_008um_00042_00714-1	Cluster 2
s_008um_00322_00339-1	Cluster 2
s_008um_00364_00251-1	Cluster 1
s_008um_00389_00432-1	Cluster 1
s_008um_00404_00425-1	Cluster 1
s_008um_00546_00690-1	Cluster 1
s_008um_00596_00721-1	Cluster 1
s_008um_00521_00349-1	Cluster 1
s_008um_00757_00812-1	Cluster 1
s_008um_00757_00781-1	Cluster 1
s_008um_00713_00497-1	Cluster 1
s_008um_00530_00433-1	Cluster 1
s_008um_00351_00795-1	Cluster 2
s_008um_00007_00734-1	Cluster 2
s_008um_00164_00802-1	Cluster 1
s_008um_00261_00650-1	Cluster 1
s_008um_00156_00225-1	Cluster 1
s_008um_00617_00617-1	Cluster 1
s_008um_00275_00447-1	Cluster 2
s_008um_00592_00588-1	Cluster 1
s_008um_00172_00635-1	Cluster 1
s_008um_00093_00172-1	Cluster 1
s_008um_00212_00490-1	Cluster 2
s_008um_00570_00476-1	Cluster 1
s_008um_00580_00797-1	Cluster 1
s_008um_00736_00732-1	Cluster 1
s_008um_00558_00707-1	Cluster 1
s_008um_00525_00548-1	Cluster 1
s_008um_00416_00505-1	Cluster 1
s_008um_00403_00552-1	Cluster 1
s_008um_00418_00772-1	Cluster 1
s_008um_00448_00550-1	Cluster 1
s_008um_00232_00522-1	Cluster 1
s_008um_00708_00830-1	Cluster 1
s_008um_00004_00752-1	Cluster 2
s_008um_00110_00174-1	Cluster 1
s_008um_00406_00435-1	Cluster 1
s_008um_00349_00291-1	Cluster 1
s_008um_00333_00536-1	Cluster 1
s_008um_00113_00352-1	Cluster 2
s_008um_00380_00676-1	Cluster 1
s_008um_00244_00434-1	Cluster 2
s_008um_00086_00351-1	Cluster 2
s_008um_00504_00171-1	Cluster 2
s_008um_00036_00562-1	Cluster 2
s_008um_00265_00430-1	Cluster 2
s_008um_00178_00476-1	Cluster 2
s_008um_00341_00080-1	Cluster 1
s_008um_00263_00770-1	Cluster 2
s_008um_00272_00500-1	Cluster 1
s_008um_00082_00720-1	Cluster 2
s_008um_00402_00104-1	Cluster 2
s_008um_00233_00584-1	Cluster 1
s_008um_00608_00682-1	Cluster 1
s_008um_00006_00343-1	Cluster 2
s_008um_00325_00261-1	Cluster 2
s_008um_00209_00761-1	Cluster 2
s_008um_00408_00223-1	Cluster 1
s_008um_00159_00389-1	Cluster 2
s_008um_00442_00226-1	Cluster 2
s_008um_00400_00561-1	Cluster 1
s_008um_00236_00147-1	Cluster 1
s_008um_00754_00725-1	Cluster 1
s_008um_00163_00438-1	Cluster 1
s_008um_00136_00558-1	Cluster 2
s_008um_00734_00775-1	Cluster 1
s_008um_00365_00502-1	Cluster 1
s_008um_00627_00534-1	Cluster 1
s_008um_00301_00509-1	Cluster 1
s_008um_00365_00232-1	Cluster 2
s_008um_00548_00654-1	Cluster 1
s_008um_00163_00583-1	Cluster 2
s_008um_00068_00599-1	Cluster 2
s_008um_00346_00807-1	Cluster 2
s_008um_00287_00263-1	Cluster 1
s_008um_00115_00661-1	Cluster 1
s_008um_00378_00509-1	Cluster 1
s_008um_00376_00201-1	Cluster 2
s_008um_00204_00683-1	Cluster 2
s_008um_00458_00197-1	Cluster 1
s_008um_00559_00383-1	Cluster 1
s_008um_00340_00263-1	Cluster 2
s_008um_00641_00659-1	Cluster 1
s_008um_00405_00121-1	Cluster 2
s_008um_00186_00834-1	Cluster 2
s_008um_00243_00274-1	Cluster 2
s_008um_00548_00796-1	Cluster 1
s_008um_00032_00687-1	Cluster 2
s_008um_00647_00682-1	Cluster 1
s_008um_00592_00280-1	Cluster 2
s_008um_00522_00337-1	Cluster 1
s_008um_00155_00495-1	Cluster 1
s_008um_00239_00191-1	Cluster 2
s_008um_00723_00662-1	Cluster 1
s_008um_00627_00614-1	Cluster 1
s_008um_00289_00333-1	Cluster 2
s_008um_00107_00688-1	Cluster 1
s_008um_00422_00116-1	Cluster 1
s_008um_00491_00130-1	Cluster 2
s_008um_00291_00404-1	Cluster 1
s_008um_00532_00632-1	Cluster 1
s_008um_00319_00717-1	Cluster 2
s_008um_00791_00550-1	Cluster 1
s_008um_00549_00409-1	Cluster 1
s_008um_00254_00819-1	Cluster 2
s_008um_00301_00393-1	Cluster 1
s_008um_00317_00291-1	Cluster 2
s_008um_00038_00728-1	Cluster 2
s_008um_00579_00625-1	Cluster 1
s_008um_00357_00231-1	Cluster 2
s_008um_00378_00310-1	Cluster 2
s_008um_00548_00378-1	Cluster 1
s_008um_00078_00292-1	Cluster 2
s_008um_00620_00406-1	Cluster 1
s_008um_00492_00519-1	Cluster 1
s_008um_00519_00281-1	Cluster 1
s_008um_00312_00406-1	Cluster 1
s_008um_00276_00324-1	Cluster 2
s_008um_00195_00423-1	Cluster 2
s_008um_00020_00511-1	Cluster 2
s_008um_00512_00746-1	Cluster 1
s_008um_00243_00509-1	Cluster 2
s_008um_00717_00709-1	Cluster 1
s_008um_00469_00812-1	Cluster 1
s_008um_00398_00766-1	Cluster 1
s_008um_00551_00464-1	Cluster 1
s_008um_00478_00640-1	Cluster 1
s_008um_00199_00202-1	Cluster 2
s_008um_00019_00818-1	Cluster 2
s_008um_00135_00750-1	Cluster 2
s_008um_00300_00423-1	Cluster 1
s_008um_00255_00486-1	Cluster 2
s_008um_00096_00803-1	Cluster 2
s_008um_00213_00554-1	Cluster 2
s_008um_00230_00734-1	Cluster 2
s_008um_00742_00474-1	Cluster 1
s_008um_00621_00724-1	Cluster 1
s_008um_00197_00519-1	Cluster 2
s_008um_00046_00252-1	Cluster 1
s_008um_00426_00574-1	Cluster 1
s_008um_00146_00482-1	Cluster 1
s_008um_00175_00489-1	Cluster 1
s_008um_00186_00265-1	Cluster 2
s_008um_00080_00480-1	Cluster 2
s_008um_00277_00305-1	Cluster 2
s_008um_00107_00610-1	Cluster 2
s_008um_00619_00813-1	Cluster 1
s_008um_00300_00804-1	Cluster 2
s_008um_00528_00594-1	Cluster 1
s_008um_00000_00687-1	Cluster 1
s_008um_00500_00594-1	Cluster 1
s_008um_00193_00194-1	Cluster 1
s_008um_00210_00833-1	Cluster 2
s_008um_00495_00153-1	Cluster 1
s_008um_00236_00425-1	Cluster 1
s_008um_00635_00772-1	Cluster 1
s_008um_00617_00460-1	Cluster 1
s_008um_00038_00674-1	Cluster 1
s_008um_00549_00328-1	Cluster 1
s_008um_00274_00348-1	Cluster 1
s_008um_00733_00578-1	Cluster 1
s_008um_00477_00466-1	Cluster 1
s_008um_00117_00434-1	Cluster 2
s_008um_00206_00161-1	Cluster 1
s_008um_00309_00667-1	Cluster 2
s_008um_00611_00411-1	Cluster 1
s_008um_00365_00512-1	Cluster 1
s_008um_00825_00795-1	Cluster 1
s_008um_00278_00308-1	Cluster 2
s_008um_00567_00219-1	Cluster 1
s_008um_00648_00282-1	Cluster 1
s_008um_00126_00828-1	Cluster 2
s_008um_00499_00756-1	Cluster 1
s_008um_00643_00417-1	Cluster 1
s_008um_00067_00270-1	Cluster 1
s_008um_00668_00770-1	Cluster 1
s_008um_00485_00717-1	Cluster 1
s_008um_00673_00391-1	Cluster 2
s_008um_00198_00451-1	Cluster 2
s_008um_00402_00203-1	Cluster 2
s_008um_00377_00330-1	Cluster 1
s_008um_00615_00356-1	Cluster 1
s_008um_00737_00799-1	Cluster 1
s_008um_00277_00158-1	Cluster 2
s_008um_00575_00541-1	Cluster 1
s_008um_00485_00610-1	Cluster 1
s_008um_00164_00221-1	Cluster 2
s_008um_00020_00463-1	Cluster 2
s_008um_00729_00523-1	Cluster 2
s_008um_00304_00426-1	Cluster 1
s_008um_00575_00611-1	Cluster 1
s_008um_00231_00414-1	Cluster 2
s_008um_00166_00505-1	Cluster 1
s_008um_00207_00065-1	Cluster 1
s_008um_00064_00286-1	Cluster 2
s_008um_00095_00662-1	Cluster 1
s_008um_00458_00701-1	Cluster 1
s_008um_00163_00568-1	Cluster 2
s_008um_00295_00511-1	Cluster 2
s_008um_00073_00584-1	Cluster 2
s_008um_00716_00571-1	Cluster 1
s_008um_00037_00321-1	Cluster 2
s_008um_00052_00210-1	Cluster 2
s_008um_00392_00141-1	Cluster 1
s_008um_00425_00693-1	Cluster 1
s_008um_00020_00721-1	Cluster 2
s_008um_00548_00831-1	Cluster 1
s_008um_00348_00682-1	Cluster 1
s_008um_00385_00176-1	Cluster 1
s_008um_00313_00301-1	Cluster 1
s_008um_00120_00565-1	Cluster 1
s_008um_00277_00468-1	Cluster 2
s_008um_00624_00526-1	Cluster 1
s_008um_00595_00264-1	Cluster 1
s_008um_00174_00345-1	Cluster 2
s_008um_00206_00692-1	Cluster 1
s_008um_00638_00581-1	Cluster 1
s_008um_00661_00794-1	Cluster 1
s_008um_00137_00208-1	Cluster 2
s_008um_00109_00796-1	Cluster 2
s_008um_00296_00742-1	Cluster 2
s_008um_00577_00371-1	Cluster 1
s_008um_00038_00285-1	Cluster 2
s_008um_00238_00422-1	Cluster 2
s_008um_00372_00392-1	Cluster 1
s_008um_00595_00287-1	Cluster 1
s_008um_00469_00681-1	Cluster 1
s_008um_00439_00565-1	Cluster 1
s_008um_00341_00316-1	Cluster 1
s_008um_00551_00212-1	Cluster 1
s_008um_00193_00750-1	Cluster 2
s_008um_00207_00128-1	Cluster 2
s_008um_00499_00347-1	Cluster 1
s_008um_00367_00272-1	Cluster 2
s_008um_00675_00787-1	Cluster 1
s_008um_00519_00352-1	Cluster 1
s_008um_00528_00635-1	Cluster 1
s_008um_00315_00831-1	Cluster 2
s_008um_00766_00797-1	Cluster 1
s_008um_00518_00190-1	Cluster 1
s_008um_00112_00252-1	Cluster 1
s_008um_00573_00487-1	Cluster 1
s_008um_00618_00356-1	Cluster 1
s_008um_00357_00181-1	Cluster 1
s_008um_00504_00624-1	Cluster 1
s_008um_00207_00689-1	Cluster 1
s_008um_00185_00557-1	Cluster 2
s_008um_00370_00719-1	Cluster 1
s_008um_00185_00442-1	Cluster 2
s_008um_00385_00190-1	Cluster 2
s_008um_00666_00543-1	Cluster 1
s_008um_00198_00083-1	Cluster 2
s_008um_00186_00276-1	Cluster 2
s_008um_00337_00119-1	Cluster 1
s_008um_00081_00486-1	Cluster 2
s_008um_00583_00639-1	Cluster 1
s_008um_00150_00607-1	Cluster 2
s_008um_00245_00468-1	Cluster 2
s_008um_00220_00608-1	Cluster 2
s_008um_00154_00344-1	Cluster 1
s_008um_00580_00602-1	Cluster 1
s_008um_00480_00633-1	Cluster 1
s_008um_00131_00620-1	Cluster 2
s_008um_00368_00728-1	Cluster 1
s_008um_00742_00500-1	Cluster 2
s_008um_00599_00534-1	Cluster 1
s_008um_00046_00478-1	Cluster 2
s_008um_00738_00471-1	Cluster 1
s_008um_00269_00746-1	Cluster 2
s_008um_00461_00513-1	Cluster 1
s_008um_00158_00149-1	Cluster 1
s_008um_00297_00411-1	Cluster 2
s_008um_00380_00431-1	Cluster 1
s_008um_00315_00177-1	Cluster 1
s_008um_00423_00182-1	Cluster 2
s_008um_00276_00582-1	Cluster 2
s_008um_00678_00755-1	Cluster 1
s_008um_00700_00738-1	Cluster 1
s_008um_00444_00532-1	Cluster 1
s_008um_00231_00182-1	Cluster 2
s_008um_00571_00354-1	Cluster 1
s_008um_00620_00313-1	Cluster 2
s_008um_00799_00655-1	Cluster 1
s_008um_00154_00597-1	Cluster 2
s_008um_00627_00497-1	Cluster 1
s_008um_00177_00446-1	Cluster 2
s_008um_00109_00505-1	Cluster 1
s_008um_00631_00715-1	Cluster 1
s_008um_00118_00705-1	Cluster 1
s_008um_00019_00824-1	Cluster 2
s_008um_00396_00672-1	Cluster 1
s_008um_00395_00186-1	Cluster 2
s_008um_00068_00505-1	Cluster 2
s_008um_00401_00432-1	Cluster 1
s_008um_00447_00288-1	Cluster 1
s_008um_00646_00756-1	Cluster 1
s_008um_00481_00463-1	Cluster 1
s_008um_00462_00419-1	Cluster 1
s_008um_00189_00820-1	Cluster 2
s_008um_00198_00489-1	Cluster 2
s_008um_00084_00623-1	Cluster 1
s_008um_00019_00510-1	Cluster 2
s_008um_00408_00095-1	Cluster 2
s_008um_00340_00611-1	Cluster 1
s_008um_00416_00132-1	Cluster 1
s_008um_00023_00714-1	Cluster 2
s_008um_00439_00668-1	Cluster 1
s_008um_00406_00229-1	Cluster 2
s_008um_00319_00615-1	Cluster 1
s_008um_00343_00707-1	Cluster 1
s_008um_00746_00473-1	Cluster 1
s_008um_00600_00423-1	Cluster 1
s_008um_00355_00681-1	Cluster 1
s_008um_00712_00792-1	Cluster 1
s_008um_00570_00358-1	Cluster 1
s_008um_00284_00560-1	Cluster 1
s_008um_00630_00487-1	Cluster 1
s_008um_00419_00371-1	Cluster 1
s_008um_00348_00285-1	Cluster 2
s_008um_00473_00714-1	Cluster 1
s_008um_00339_00825-1	Cluster 1
s_008um_00491_00805-1	Cluster 1
s_008um_00621_00401-1	Cluster 1
s_008um_00145_00684-1	Cluster 1
s_008um_00542_00251-1	Cluster 2
s_008um_00739_00743-1	Cluster 1
s_008um_00809_00706-1	Cluster 1
s_008um_00327_00472-1	Cluster 1
s_008um_00364_00499-1	Cluster 1
s_008um_00383_00638-1	Cluster 1
s_008um_00416_00595-1	Cluster 1
s_008um_00677_00452-1	Cluster 1
s_008um_00409_00416-1	Cluster 1
s_008um_00314_00291-1	Cluster 2
s_008um_00043_00283-1	Cluster 2
s_008um_00487_00517-1	Cluster 1
s_008um_00665_00411-1	Cluster 1
s_008um_00027_00476-1	Cluster 2
s_008um_00440_00191-1	Cluster 2
s_008um_00186_00528-1	Cluster 1
s_008um_00509_00770-1	Cluster 1
s_008um_00398_00628-1	Cluster 1
s_008um_00250_00216-1	Cluster 2
s_008um_00566_00606-1	Cluster 1
s_008um_00176_00484-1	Cluster 1
s_008um_00509_00468-1	Cluster 1
s_008um_00209_00621-1	Cluster 2
s_008um_00724_00702-1	Cluster 1
s_008um_00390_00745-1	Cluster 1
s_008um_00151_00244-1	Cluster 2
s_008um_00211_00222-1	Cluster 1
s_008um_00156_00163-1	Cluster 1
s_008um_00797_00667-1	Cluster 1
s_008um_00158_00454-1	Cluster 1
s_008um_00273_00811-1	Cluster 2
s_008um_00445_00327-1	Cluster 1
s_008um_00773_00648-1	Cluster 1
s_008um_00627_00823-1	Cluster 1
s_008um_00208_00154-1	Cluster 2
s_008um_00594_00691-1	Cluster 1
s_008um_00469_00634-1	Cluster 1
s_008um_00036_00289-1	Cluster 2
s_008um_00123_00574-1	Cluster 1
s_008um_00458_00663-1	Cluster 1
s_008um_00038_00659-1	Cluster 1
s_008um_00525_00686-1	Cluster 1
s_008um_00374_00058-1	Cluster 1
s_008um_00121_00573-1	Cluster 2
s_008um_00030_00638-1	Cluster 2
s_008um_00659_00495-1	Cluster 1
s_008um_00125_00331-1	Cluster 1
s_008um_00514_00342-1	Cluster 1
s_008um_00335_00609-1	Cluster 1
s_008um_00056_00250-1	Cluster 2
s_008um_00462_00582-1	Cluster 1
s_008um_00477_00573-1	Cluster 1
s_008um_00369_00588-1	Cluster 1
s_008um_00075_00669-1	Cluster 1
s_008um_00274_00689-1	Cluster 2
s_008um_00363_00413-1	Cluster 1
s_008um_00546_00738-1	Cluster 1
s_008um_00145_00737-1	Cluster 2
s_008um_00087_00479-1	Cluster 2
s_008um_00314_00710-1	Cluster 2
s_008um_00591_00495-1	Cluster 1
s_008um_00347_00286-1	Cluster 2
s_008um_00679_00732-1	Cluster 1
s_008um_00786_00515-1	Cluster 1
s_008um_00652_00751-1	Cluster 1
s_008um_00237_00394-1	Cluster 2
s_008um_00207_00690-1	Cluster 1
s_008um_00368_00279-1	Cluster 2
s_008um_00321_00667-1	Cluster 2
s_008um_00236_00625-1	Cluster 1
s_008um_00176_00610-1	Cluster 2
s_008um_00225_00820-1	Cluster 1
s_008um_00092_00191-1	Cluster 2
s_008um_00623_00321-1	Cluster 2
s_008um_00277_00459-1	Cluster 2
s_008um_00079_00174-1	Cluster 2
s_008um_00222_00414-1	Cluster 2
s_008um_00188_00544-1	Cluster 1
s_008um_00458_00742-1	Cluster 1
s_008um_00089_00320-1	Cluster 2
s_008um_00666_00529-1	Cluster 1
s_008um_00645_00630-1	Cluster 1
s_008um_00361_00492-1	Cluster 1
s_008um_00377_00519-1	Cluster 1
s_008um_00071_00565-1	Cluster 2
s_008um_00236_00180-1	Cluster 2
s_008um_00474_00520-1	Cluster 1
s_008um_00303_00730-1	Cluster 2
s_008um_00497_00513-1	Cluster 1
s_008um_00098_00705-1	Cluster 2
s_008um_00372_00543-1	Cluster 1
s_008um_00467_00379-1	Cluster 1
s_008um_00535_00320-1	Cluster 1
s_008um_00598_00331-1	Cluster 1
s_008um_00124_00138-1	Cluster 1
s_008um_00043_00391-1	Cluster 2
s_008um_00362_00322-1	Cluster 1
s_008um_00323_00108-1	Cluster 2
s_008um_00449_00774-1	Cluster 1
s_008um_00633_00594-1	Cluster 1
s_008um_00006_00277-1	Cluster 1
s_008um_00193_00093-1	Cluster 2
s_008um_00034_00664-1	Cluster 1
s_008um_00407_00738-1	Cluster 1
s_008um_00263_00361-1	Cluster 1
s_008um_00758_00721-1	Cluster 1
s_008um_00087_00375-1	Cluster 2
s_008um_00330_00441-1	Cluster 1
s_008um_00103_00287-1	Cluster 1
s_008um_00215_00785-1	Cluster 2
s_008um_00745_00568-1	Cluster 1
s_008um_00702_00641-1	Cluster 1
s_008um_00402_00799-1	Cluster 1
s_008um_00525_00451-1	Cluster 1
s_008um_00532_00593-1	Cluster 1
s_008um_00502_00215-1	Cluster 1
s_008um_00219_00426-1	Cluster 2
s_008um_00767_00547-1	Cluster 2
s_008um_00029_00772-1	Cluster 2
s_008um_00387_00743-1	Cluster 1
s_008um_00166_00774-1	Cluster 2
s_008um_00070_00394-1	Cluster 2
s_008um_00143_00531-1	Cluster 2
s_008um_00789_00785-1	Cluster 1
s_008um_00511_00832-1	Cluster 1
s_008um_00314_00835-1	Cluster 2
s_008um_00458_00433-1	Cluster 1
s_008um_00065_00638-1	Cluster 1
s_008um_00494_00828-1	Cluster 1
s_008um_00287_00662-1	Cluster 2
s_008um_00234_00644-1	Cluster 2
s_008um_00398_00769-1	Cluster 1
s_008um_00177_00376-1	Cluster 2
s_008um_00523_00463-1	Cluster 1
s_008um_00211_00380-1	Cluster 1
s_008um_00458_00227-1	Cluster 2
s_008um_00245_00313-1	Cluster 1
s_008um_00013_00741-1	Cluster 2
s_008um_00454_00519-1	Cluster 1
s_008um_00588_00227-1	Cluster 1
s_008um_00224_00566-1	Cluster 2
s_008um_00256_00615-1	Cluster 1
s_008um_00402_00095-1	Cluster 2
s_008um_00262_00252-1	Cluster 2
s_008um_00096_00348-1	Cluster 2
s_008um_00356_00829-1	Cluster 2
s_008um_00653_00561-1	Cluster 1
s_008um_00658_00807-1	Cluster 1
s_008um_00066_00380-1	Cluster 2
s_008um_00300_00533-1	Cluster 1
s_008um_00211_00673-1	Cluster 2
s_008um_00450_00289-1	Cluster 1
s_008um_00189_00086-1	Cluster 2
s_008um_00551_00267-1	Cluster 2
s_008um_00470_00592-1	Cluster 1
s_008um_00434_00280-1	Cluster 2
s_008um_00241_00819-1	Cluster 1
s_008um_00134_00539-1	Cluster 2
s_008um_00060_00471-1	Cluster 2
s_008um_00180_00054-1	Cluster 2
s_008um_00617_00772-1	Cluster 1
s_008um_00342_00335-1	Cluster 1
s_008um_00594_00811-1	Cluster 1
s_008um_00388_00404-1	Cluster 1
s_008um_00059_00383-1	Cluster 1
s_008um_00492_00687-1	Cluster 1
s_008um_00346_00507-1	Cluster 1
s_008um_00562_00434-1	Cluster 1
s_008um_00066_00609-1	Cluster 2
s_008um_00417_00089-1	Cluster 2
s_008um_00714_00455-1	Cluster 1
s_008um_00342_00754-1	Cluster 2
s_008um_00388_00718-1	Cluster 1
s_008um_00290_00719-1	Cluster 2
s_008um_00200_00686-1	Cluster 1
s_008um_00516_00730-1	Cluster 1
s_008um_00509_00727-1	Cluster 1
s_008um_00795_00653-1	Cluster 1
s_008um_00302_00393-1	Cluster 1
s_008um_00524_00682-1	Cluster 1
s_008um_00439_00507-1	Cluster 1
s_008um_00273_00191-1	Cluster 2
s_008um_00678_00555-1	Cluster 1
s_008um_00182_00829-1	Cluster 2
s_008um_00195_00449-1	Cluster 2
s_008um_00231_00546-1	Cluster 2
s_008um_00282_00339-1	Cluster 1
s_008um_00830_00806-1	Cluster 1
s_008um_00082_00776-1	Cluster 2
s_008um_00001_00831-1	Cluster 1
s_008um_00239_00046-1	Cluster 1
s_008um_00180_00129-1	Cluster 2
s_008um_00254_00758-1	Cluster 2
s_008um_00452_00818-1	Cluster 1
s_008um_00433_00822-1	Cluster 1
s_008um_00397_00353-1	Cluster 1
s_008um_00227_00098-1	Cluster 2
s_008um_00788_00535-1	Cluster 1
s_008um_00299_00231-1	Cluster 1
s_008um_00250_00119-1	Cluster 1
s_008um_00490_00698-1	Cluster 1
s_008um_00324_00394-1	Cluster 1
s_008um_00007_00561-1	Cluster 2
s_008um_00451_00463-1	Cluster 1
s_008um_00162_00808-1	Cluster 2
s_008um_00319_00774-1	Cluster 2
s_008um_00342_00638-1	Cluster 1
s_008um_00814_00582-1	Cluster 1
s_008um_00542_00713-1	Cluster 1
s_008um_00606_00271-1	Cluster 1
s_008um_00358_00741-1	Cluster 1
s_008um_00082_00336-1	Cluster 2
s_008um_00113_00488-1	Cluster 2
s_008um_00669_00514-1	Cluster 1
s_008um_00106_00540-1	Cluster 2
s_008um_00507_00234-1	Cluster 2
s_008um_00434_00663-1	Cluster 1
s_008um_00135_00198-1	Cluster 1
s_008um_00326_00478-1	Cluster 1
s_008um_00085_00514-1	Cluster 2
s_008um_00460_00312-1	Cluster 1
s_008um_00609_00324-1	Cluster 1
s_008um_00316_00137-1	Cluster 1
s_008um_00653_00652-1	Cluster 1
s_008um_00149_00163-1	Cluster 1
s_008um_00511_00118-1	Cluster 1
s_008um_00058_00407-1	Cluster 1
s_008um_00204_00716-1	Cluster 1
s_008um_00485_00471-1	Cluster 1
s_008um_00183_00202-1	Cluster 2
s_008um_00630_00372-1	Cluster 1
s_008um_00548_00173-1	Cluster 1
s_008um_00089_00545-1	Cluster 1
s_008um_00657_00768-1	Cluster 1
s_008um_00052_00581-1	Cluster 2
s_008um_00137_00495-1	Cluster 1
s_008um_00168_00199-1	Cluster 1
s_008um_00042_00455-1	Cluster 2
s_008um_00278_00289-1	Cluster 1
s_008um_00682_00524-1	Cluster 1
s_008um_00429_00125-1	Cluster 2
s_008um_00491_00555-1	Cluster 1
s_008um_00293_00438-1	Cluster 1
s_008um_00336_00803-1	Cluster 1
s_008um_00509_00272-1	Cluster 2
s_008um_00421_00525-1	Cluster 1
s_008um_00639_00526-1	Cluster 1
s_008um_00392_00147-1	Cluster 1
s_008um_00566_00709-1	Cluster 1
s_008um_00162_00248-1	Cluster 1
s_008um_00018_00608-1	Cluster 2
s_008um_00111_00598-1	Cluster 2
s_008um_00018_00656-1	Cluster 2
s_008um_00571_00250-1	Cluster 2
s_008um_00269_00496-1	Cluster 1
s_008um_00389_00442-1	Cluster 1
s_008um_00352_00247-1	Cluster 1
s_008um_00040_00459-1	Cluster 2
s_008um_00455_00539-1	Cluster 1
s_008um_00315_00206-1	Cluster 2
s_008um_00207_00823-1	Cluster 2
s_008um_00571_00805-1	Cluster 1
s_008um_00656_00699-1	Cluster 1
s_008um_00310_00631-1	Cluster 1
s_008um_00682_00678-1	Cluster 1
s_008um_00112_00377-1	Cluster 2
s_008um_00174_00752-1	Cluster 2
s_008um_00498_00336-1	Cluster 1
s_008um_00244_00503-1	Cluster 2
s_008um_00744_00812-1	Cluster 1
s_008um_00023_00296-1	Cluster 1
s_008um_00737_00808-1	Cluster 1
s_008um_00069_00821-1	Cluster 2
s_008um_00213_00428-1	Cluster 2
s_008um_00316_00375-1	Cluster 1
s_008um_00161_00396-1	Cluster 1
s_008um_00013_00462-1	Cluster 1
s_008um_00131_00645-1	Cluster 1
s_008um_00098_00657-1	Cluster 1
s_008um_00021_00368-1	Cluster 2
s_008um_00171_00520-1	Cluster 1
s_008um_00405_00820-1	Cluster 1
s_008um_00274_00352-1	Cluster 1
s_008um_00764_00718-1	Cluster 1
s_008um_00593_00309-1	Cluster 2
s_008um_00122_00768-1	Cluster 2
s_008um_00026_00726-1	Cluster 2
s_008um_00390_00281-1	Cluster 1
s_008um_00379_00237-1	Cluster 1
s_008um_00762_00524-1	Cluster 1
s_008um_00454_00251-1	Cluster 2
s_008um_00061_00331-1	Cluster 2
s_008um_00647_00386-1	Cluster 1
s_008um_00408_00062-1	Cluster 1
s_008um_00558_00472-1	Cluster 1
s_008um_00272_00053-1	Cluster 1
s_008um_00280_00616-1	Cluster 2
s_008um_00051_00333-1	Cluster 2
s_008um_00623_00706-1	Cluster 1
s_008um_00032_00684-1	Cluster 2
s_008um_00298_00394-1	Cluster 1
s_008um_00045_00807-1	Cluster 2
s_008um_00475_00538-1	Cluster 1
s_008um_00030_00717-1	Cluster 2
s_008um_00516_00602-1	Cluster 1
s_008um_00205_00524-1	Cluster 2
s_008um_00342_00736-1	Cluster 1
s_008um_00071_00266-1	Cluster 2
s_008um_00594_00244-1	Cluster 1
s_008um_00189_00809-1	Cluster 2
s_008um_00440_00747-1	Cluster 1
s_008um_00119_00320-1	Cluster 1
s_008um_00254_00437-1	Cluster 2
s_008um_00461_00194-1	Cluster 1
s_008um_00372_00417-1	Cluster 1
s_008um_00165_00816-1	Cluster 2
s_008um_00434_00570-1	Cluster 1
s_008um_00503_00387-1	Cluster 1
s_008um_00701_00806-1	Cluster 1
s_008um_00589_00618-1	Cluster 1
s_008um_00685_00816-1	Cluster 1
s_008um_00096_00796-1	Cluster 2
s_008um_00584_00754-1	Cluster 1
s_008um_00161_00510-1	Cluster 1
s_008um_00620_00337-1	Cluster 1
s_008um_00300_00507-1	Cluster 1
s_008um_00625_00832-1	Cluster 1
s_008um_00123_00580-1	Cluster 1
s_008um_00541_00432-1	Cluster 1
s_008um_00479_00649-1	Cluster 1
s_008um_00330_00193-1	Cluster 2
s_008um_00433_00336-1	Cluster 1
s_008um_00004_00573-1	Cluster 2
s_008um_00164_00588-1	Cluster 2
s_008um_00386_00075-1	Cluster 1
s_008um_00328_00444-1	Cluster 1
s_008um_00047_00536-1	Cluster 2
s_008um_00518_00164-1	Cluster 2
s_008um_00532_00461-1	Cluster 1
s_008um_00680_00605-1	Cluster 1
s_008um_00354_00072-1	Cluster 1
s_008um_00646_00444-1	Cluster 1
s_008um_00221_00100-1	Cluster 2
s_008um_00095_00771-1	Cluster 1
s_008um_00432_00836-1	Cluster 1
s_008um_00361_00589-1	Cluster 1
s_008um_00371_00318-1	Cluster 2
s_008um_00284_00691-1	Cluster 2
s_008um_00131_00459-1	Cluster 1
s_008um_00315_00432-1	Cluster 1
s_008um_00090_00358-1	Cluster 2
s_008um_00125_00139-1	Cluster 1
s_008um_00293_00554-1	Cluster 1
s_008um_00181_00463-1	Cluster 2
s_008um_00585_00359-1	Cluster 1
s_008um_00437_00675-1	Cluster 1
s_008um_00363_00399-1	Cluster 1
s_008um_00091_00809-1	Cluster 2
s_008um_00137_00420-1	Cluster 1
s_008um_00303_00726-1	Cluster 2
s_008um_00682_00744-1	Cluster 1
s_008um_00436_00720-1	Cluster 1
s_008um_00010_00664-1	Cluster 1
s_008um_00697_00757-1	Cluster 1
s_008um_00202_00042-1	Cluster 2
s_008um_00449_00226-1	Cluster 2
s_008um_00399_00356-1	Cluster 1
s_008um_00052_00448-1	Cluster 2
s_008um_00650_00731-1	Cluster 1
s_008um_00366_00157-1	Cluster 2
s_008um_00190_00436-1	Cluster 2
s_008um_00113_00232-1	Cluster 1
s_008um_00331_00411-1	Cluster 1
s_008um_00407_00214-1	Cluster 2
s_008um_00448_00344-1	Cluster 1
s_008um_00425_00335-1	Cluster 2
s_008um_00024_00767-1	Cluster 2
s_008um_00612_00391-1	Cluster 1
s_008um_00491_00263-1	Cluster 1
s_008um_00511_00595-1	Cluster 1
s_008um_00381_00707-1	Cluster 1
s_008um_00113_00561-1	Cluster 2
s_008um_00481_00504-1	Cluster 1
s_008um_00763_00708-1	Cluster 1
s_008um_00183_00310-1	Cluster 2
s_008um_00407_00595-1	Cluster 1
s_008um_00700_00547-1	Cluster 1
s_008um_00244_00712-1	Cluster 1
s_008um_00027_00330-1	Cluster 1
s_008um_00454_00737-1	Cluster 1
s_008um_00350_00625-1	Cluster 1
s_008um_00556_00753-1	Cluster 1
s_008um_00203_00324-1	Cluster 2
s_008um_00130_00603-1	Cluster 2
s_008um_00585_00640-1	Cluster 1
s_008um_00447_00780-1	Cluster 1
s_008um_00242_00462-1	Cluster 2
s_008um_00256_00628-1	Cluster 2
s_008um_00008_00339-1	Cluster 2
s_008um_00359_00502-1	Cluster 1
s_008um_00358_00726-1	Cluster 1
s_008um_00497_00141-1	Cluster 2
s_008um_00417_00696-1	Cluster 1
s_008um_00617_00793-1	Cluster 1
s_008um_00169_00479-1	Cluster 1
s_008um_00440_00818-1	Cluster 1
s_008um_00365_00800-1	Cluster 1
s_008um_00192_00344-1	Cluster 2
s_008um_00232_00413-1	Cluster 2
s_008um_00244_00315-1	Cluster 2
s_008um_00203_00118-1	Cluster 2
s_008um_00813_00735-1	Cluster 1
s_008um_00392_00174-1	Cluster 2
s_008um_00384_00133-1	Cluster 2
s_008um_00599_00760-1	Cluster 1
s_008um_00160_00592-1	Cluster 2
s_008um_00009_00629-1	Cluster 2
s_008um_00579_00419-1	Cluster 1
s_008um_00184_00216-1	Cluster 1
s_008um_00494_00239-1	Cluster 1
s_008um_00260_00508-1	Cluster 2
s_008um_00615_00481-1	Cluster 1
s_008um_00302_00341-1	Cluster 2
s_008um_00802_00577-1	Cluster 1
s_008um_00328_00522-1	Cluster 1
s_008um_00069_00712-1	Cluster 2
s_008um_00457_00723-1	Cluster 1
s_008um_00450_00571-1	Cluster 1
s_008um_00105_00497-1	Cluster 1
s_008um_00586_00267-1	Cluster 1
s_008um_00611_00443-1	Cluster 1
s_008um_00271_00516-1	Cluster 2
s_008um_00415_00647-1	Cluster 1
s_008um_00123_00681-1	Cluster 1
s_008um_00404_00640-1	Cluster 1
s_008um_00150_00141-1	Cluster 1
s_008um_00820_00822-1	Cluster 1
s_008um_00496_00211-1	Cluster 2
s_008um_00151_00801-1	Cluster 2
s_008um_00068_00352-1	Cluster 2
s_008um_00509_00455-1	Cluster 1
s_008um_00139_00249-1	Cluster 1
s_008um_00204_00811-1	Cluster 2
s_008um_00110_00500-1	Cluster 1
s_008um_00511_00575-1	Cluster 1
s_008um_00368_00548-1	Cluster 1
s_008um_00305_00576-1	Cluster 1
s_008um_00284_00757-1	Cluster 2
s_008um_00263_00277-1	Cluster 2
s_008um_00607_00653-1	Cluster 1
s_008um_00072_00436-1	Cluster 1
s_008um_00052_00834-1	Cluster 2
s_008um_00428_00569-1	Cluster 1
s_008um_00368_00437-1	Cluster 1
s_008um_00417_00659-1	Cluster 1
s_008um_00289_00228-1	Cluster 1
s_008um_00648_00296-1	Cluster 1
s_008um_00394_00477-1	Cluster 1
s_008um_00683_00471-1	Cluster 1
s_008um_00233_00531-1	Cluster 1
s_008um_00672_00392-1	Cluster 2
s_008um_00528_00314-1	Cluster 1
s_008um_00289_00783-1	Cluster 2
s_008um_00106_00750-1	Cluster 1
s_008um_00392_00555-1	Cluster 1
s_008um_00264_00364-1	Cluster 1
s_008um_00782_00574-1	Cluster 1
s_008um_00572_00370-1	Cluster 1
s_008um_00151_00564-1	Cluster 2
s_008um_00048_00550-1	Cluster 2
s_008um_00705_00831-1	Cluster 1
s_008um_00589_00578-1	Cluster 1
s_008um_00075_00493-1	Cluster 1
s_008um_00449_00566-1	Cluster 1
s_008um_00336_00412-1	Cluster 1
s_008um_00493_00117-1	Cluster 1
s_008um_00570_00407-1	Cluster 1
s_008um_00345_00249-1	Cluster 2
s_008um_00383_00566-1	Cluster 1
s_008um_00752_00548-1	Cluster 1
s_008um_00595_00761-1	Cluster 1
s_008um_00652_00585-1	Cluster 1
s_008um_00422_00099-1	Cluster 1
s_008um_00134_00396-1	Cluster 1
s_008um_00286_00232-1	Cluster 2
s_008um_00373_00148-1	Cluster 1
s_008um_00610_00738-1	Cluster 1
s_008um_00207_00045-1	Cluster 1
s_008um_00028_00414-1	Cluster 1
s_008um_00085_00703-1	Cluster 2
s_008um_00169_00816-1	Cluster 2
s_008um_00097_00737-1	Cluster 2
s_008um_00606_00287-1	Cluster 1
s_008um_00399_00768-1	Cluster 1
s_008um_00242_00335-1	Cluster 2
s_008um_00315_00815-1	Cluster 1
s_008um_00393_00793-1	Cluster 1
s_008um_00672_00513-1	Cluster 1
s_008um_00346_00416-1	Cluster 1
s_008um_00144_00435-1	Cluster 2
s_008um_00660_00738-1	Cluster 1
s_008um_00454_00785-1	Cluster 1
s_008um_00006_00731-1	Cluster 2
s_008um_00143_00455-1	Cluster 1
s_008um_00179_00079-1	Cluster 1
s_008um_00571_00749-1	Cluster 1
s_008um_00793_00824-1	Cluster 1
s_008um_00115_00717-1	Cluster 2
s_008um_00691_00819-1	Cluster 1
s_008um_00643_00505-1	Cluster 1
s_008um_00222_00156-1	Cluster 2
s_008um_00531_00687-1	Cluster 1
s_008um_00189_00517-1	Cluster 1
s_008um_00165_00258-1	Cluster 1
s_008um_00395_00101-1	Cluster 2
s_008um_00510_00647-1	Cluster 1
s_008um_00057_00337-1	Cluster 2
s_008um_00241_00168-1	Cluster 1
s_008um_00029_00384-1	Cluster 2
s_008um_00315_00482-1	Cluster 1
s_008um_00146_00248-1	Cluster 1
s_008um_00695_00834-1	Cluster 1
s_008um_00246_00341-1	Cluster 1
s_008um_00610_00410-1	Cluster 1
s_008um_00477_00189-1	Cluster 2
s_008um_00392_00293-1	Cluster 2
s_008um_00666_00746-1	Cluster 1
s_008um_00280_00556-1	Cluster 1
s_008um_00540_00683-1	Cluster 1
s_008um_00419_00587-1	Cluster 1
s_008um_00524_00594-1	Cluster 1
s_008um_00619_00365-1	Cluster 1
s_008um_00399_00723-1	Cluster 1
s_008um_00513_00606-1	Cluster 1
s_008um_00592_00436-1	Cluster 1
s_008um_00213_00187-1	Cluster 2
s_008um_00185_00120-1	Cluster 2
s_008um_00015_00448-1	Cluster 2
s_008um_00548_00264-1	Cluster 2
s_008um_00267_00058-1	Cluster 2
s_008um_00523_00648-1	Cluster 1
s_008um_00351_00719-1	Cluster 1
s_008um_00563_00265-1	Cluster 1
s_008um_00122_00412-1	Cluster 2
s_008um_00577_00562-1	Cluster 1
s_008um_00540_00244-1	Cluster 2
s_008um_00273_00187-1	Cluster 1
s_008um_00424_00810-1	Cluster 1
s_008um_00614_00709-1	Cluster 1
s_008um_00585_00625-1	Cluster 1
s_008um_00037_00310-1	Cluster 1
s_008um_00432_00344-1	Cluster 1
s_008um_00352_00766-1	Cluster 1
s_008um_00075_00689-1	Cluster 1
s_008um_00392_00692-1	Cluster 1
s_008um_00475_00758-1	Cluster 1
s_008um_00158_00673-1	Cluster 1
s_008um_00050_00671-1	Cluster 1
s_008um_00343_00759-1	Cluster 1
s_008um_00390_00681-1	Cluster 1
s_008um_00663_00685-1	Cluster 1
s_008um_00085_00613-1	Cluster 1
s_008um_00396_00111-1	Cluster 1
s_008um_00239_00250-1	Cluster 1
s_008um_00665_00365-1	Cluster 1
s_008um_00148_00644-1	Cluster 2
s_008um_00552_00805-1	Cluster 1
s_008um_00730_00758-1	Cluster 1
s_008um_00544_00294-1	Cluster 1
s_008um_00123_00189-1	Cluster 2
s_008um_00215_00647-1	Cluster 2
s_008um_00573_00695-1	Cluster 1
s_008um_00139_00433-1	Cluster 1
s_008um_00409_00497-1	Cluster 1
s_008um_00423_00785-1	Cluster 1
s_008um_00153_00168-1	Cluster 1
s_008um_00619_00491-1	Cluster 1
s_008um_00242_00610-1	Cluster 1
s_008um_00475_00386-1	Cluster 1
s_008um_00259_00211-1	Cluster 2
s_008um_00256_00306-1	Cluster 2
s_008um_00415_00089-1	Cluster 2
s_008um_00116_00303-1	Cluster 2
s_008um_00036_00648-1	Cluster 2
s_008um_00788_00813-1	Cluster 1
s_008um_00058_00269-1	Cluster 1
s_008um_00035_00762-1	Cluster 2
s_008um_00464_00583-1	Cluster 1
s_008um_00311_00295-1	Cluster 1
s_008um_00186_00481-1	Cluster 2
s_008um_00049_00373-1	Cluster 2
s_008um_00554_00568-1	Cluster 1
s_008um_00421_00689-1	Cluster 1
s_008um_00269_00643-1	Cluster 1
s_008um_00180_00817-1	Cluster 2
s_008um_00470_00513-1	Cluster 1
s_008um_00339_00712-1	Cluster 1
s_008um_00225_00588-1	Cluster 2
s_008um_00150_00668-1	Cluster 1
s_008um_00084_00355-1	Cluster 2
s_008um_00232_00339-1	Cluster 2
s_008um_00220_00635-1	Cluster 1
s_008um_00036_00470-1	Cluster 1
s_008um_00185_00127-1	Cluster 2
s_008um_00358_00587-1	Cluster 1
s_008um_00277_00070-1	Cluster 2
s_008um_00133_00693-1	Cluster 1
s_008um_00460_00237-1	Cluster 2
s_008um_00347_00427-1	Cluster 1
s_008um_00487_00476-1	Cluster 1
s_008um_00567_00635-1	Cluster 1
s_008um_00462_00618-1	Cluster 1
s_008um_00411_00454-1	Cluster 1
s_008um_00286_00628-1	Cluster 2
s_008um_00351_00264-1	Cluster 2
s_008um_00044_00368-1	Cluster 2
s_008um_00207_00270-1	Cluster 2
s_008um_00530_00782-1	Cluster 1
s_008um_00502_00235-1	Cluster 2
s_008um_00273_00379-1	Cluster 2
s_008um_00309_00595-1	Cluster 1
s_008um_00235_00737-1	Cluster 2
s_008um_00022_00792-1	Cluster 2
s_008um_00285_00599-1	Cluster 1
s_008um_00434_00792-1	Cluster 1
s_008um_00185_00168-1	Cluster 1
s_008um_00175_00121-1	Cluster 1
s_008um_00357_00363-1	Cluster 1
s_008um_00529_00337-1	Cluster 1
s_008um_00534_00310-1	Cluster 1
s_008um_00706_00539-1	Cluster 1
s_008um_00397_00385-1	Cluster 1
s_008um_00808_00768-1	Cluster 1
s_008um_00418_00113-1	Cluster 1
s_008um_00183_00500-1	Cluster 1
s_008um_00286_00083-1	Cluster 1
s_008um_00607_00746-1	Cluster 1
s_008um_00030_00665-1	Cluster 1
s_008um_00522_00749-1	Cluster 1
s_008um_00043_00789-1	Cluster 2
s_008um_00180_00512-1	Cluster 1
s_008um_00255_00154-1	Cluster 1
s_008um_00527_00148-1	Cluster 1
s_008um_00608_00289-1	Cluster 1
s_008um_00498_00153-1	Cluster 1
s_008um_00542_00225-1	Cluster 2
s_008um_00312_00220-1	Cluster 2
s_008um_00630_00521-1	Cluster 1
s_008um_00126_00576-1	Cluster 2
s_008um_00672_00763-1	Cluster 1
s_008um_00411_00499-1	Cluster 1
s_008um_00151_00694-1	Cluster 1
s_008um_00032_00433-1	Cluster 2
s_008um_00366_00590-1	Cluster 1
s_008um_00092_00633-1	Cluster 2
s_008um_00537_00309-1	Cluster 1
s_008um_00018_00744-1	Cluster 2
s_008um_00155_00820-1	Cluster 2
s_008um_00211_00425-1	Cluster 2
s_008um_00071_00413-1	Cluster 1
s_008um_00562_00823-1	Cluster 1
s_008um_00120_00754-1	Cluster 2
s_008um_00348_00540-1	Cluster 1
s_008um_00413_00659-1	Cluster 1
s_008um_00479_00351-1	Cluster 1
s_008um_00300_00577-1	Cluster 1
s_008um_00158_00217-1	Cluster 2
s_008um_00520_00131-1	Cluster 1
s_008um_00262_00375-1	Cluster 2
s_008um_00456_00800-1	Cluster 1
s_008um_00438_00607-1	Cluster 1
s_008um_00551_00518-1	Cluster 2
s_008um_00504_00492-1	Cluster 1
s_008um_00352_00515-1	Cluster 1
s_008um_00193_00428-1	Cluster 2
s_008um_00291_00678-1	Cluster 2
s_008um_00652_00769-1	Cluster 1
s_008um_00032_00405-1	Cluster 1
s_008um_00381_00232-1	Cluster 2
s_008um_00190_00832-1	Cluster 2
s_008um_00205_00611-1	Cluster 2
s_008um_00194_00705-1	Cluster 1
s_008um_00236_00699-1	Cluster 2
s_008um_00073_00671-1	Cluster 1
s_008um_00047_00337-1	Cluster 2
s_008um_00602_00815-1	Cluster 1
s_008um_00600_00757-1	Cluster 1
s_008um_00291_00672-1	Cluster 2
s_008um_00591_00380-1	Cluster 1
s_008um_00559_00623-1	Cluster 1
s_008um_00619_00256-1	Cluster 1
s_008um_00185_00652-1	Cluster 1
s_008um_00218_00285-1	Cluster 1
s_008um_00159_00534-1	Cluster 2
s_008um_00400_00104-1	Cluster 2
s_008um_00074_00546-1	Cluster 2
s_008um_00278_00661-1	Cluster 2
s_008um_00053_00788-1	Cluster 2
s_008um_00340_00426-1	Cluster 1
s_008um_00087_00506-1	Cluster 2
s_008um_00277_00545-1	Cluster 1
s_008um_00604_00771-1	Cluster 1
s_008um_00233_00305-1	Cluster 2
s_008um_00518_00514-1	Cluster 1
s_008um_00511_00659-1	Cluster 1
s_008um_00453_00253-1	Cluster 2
s_008um_00194_00601-1	Cluster 2
s_008um_00031_00663-1	Cluster 1
s_008um_00808_00735-1	Cluster 1
s_008um_00108_00216-1	Cluster 2
s_008um_00439_00545-1	Cluster 1
s_008um_00403_00346-1	Cluster 1
s_008um_00051_00255-1	Cluster 1
s_008um_00187_00168-1	Cluster 1
s_008um_00755_00513-1	Cluster 1
s_008um_00384_00537-1	Cluster 1
s_008um_00471_00356-1	Cluster 1
s_008um_00651_00395-1	Cluster 1
s_008um_00344_00554-1	Cluster 1
s_008um_00441_00415-1	Cluster 1
s_008um_00137_00213-1	Cluster 1
s_008um_00098_00608-1	Cluster 2
s_008um_00299_00751-1	Cluster 2
s_008um_00211_00690-1	Cluster 1
s_008um_00082_00522-1	Cluster 2
s_008um_00732_00557-1	Cluster 1
s_008um_00279_00822-1	Cluster 2
s_008um_00705_00696-1	Cluster 1
s_008um_00408_00205-1	Cluster 2
s_008um_00318_00654-1	Cluster 2
s_008um_00491_00740-1	Cluster 1
s_008um_00092_00175-1	Cluster 2
s_008um_00591_00295-1	Cluster 2
s_008um_00310_00405-1	Cluster 1
s_008um_00716_00490-1	Cluster 1
s_008um_00049_00584-1	Cluster 2
s_008um_00253_00751-1	Cluster 2
s_008um_00658_00385-1	Cluster 1
s_008um_00569_00494-1	Cluster 1
s_008um_00006_00496-1	Cluster 2
s_008um_00475_00159-1	Cluster 2
s_008um_00539_00616-1	Cluster 1
s_008um_00301_00556-1	Cluster 1
s_008um_00172_00373-1	Cluster 2
s_008um_00479_00124-1	Cluster 2
s_008um_00552_00758-1	Cluster 1
s_008um_00195_00129-1	Cluster 1
s_008um_00177_00815-1	Cluster 2
s_008um_00719_00648-1	Cluster 1
s_008um_00570_00535-1	Cluster 2
s_008um_00421_00102-1	Cluster 2
s_008um_00569_00635-1	Cluster 1
s_008um_00596_00346-1	Cluster 1
s_008um_00124_00714-1	Cluster 1
s_008um_00332_00755-1	Cluster 2
s_008um_00524_00727-1	Cluster 1
s_008um_00547_00579-1	Cluster 1
s_008um_00513_00265-1	Cluster 1
s_008um_00459_00793-1	Cluster 1
s_008um_00470_00457-1	Cluster 1
s_008um_00160_00815-1	Cluster 2
s_008um_00452_00584-1	Cluster 1
s_008um_00103_00645-1	Cluster 1
s_008um_00559_00586-1	Cluster 1
s_008um_00153_00828-1	Cluster 2
s_008um_00005_00454-1	Cluster 2
s_008um_00592_00759-1	Cluster 1
s_008um_00630_00570-1	Cluster 1
s_008um_00237_00301-1	Cluster 1
s_008um_00457_00830-1	Cluster 1
s_008um_00026_00424-1	Cluster 2
s_008um_00434_00488-1	Cluster 1
s_008um_00192_00188-1	Cluster 2
s_008um_00183_00216-1	Cluster 1
s_008um_00311_00434-1	Cluster 1
s_008um_00295_00799-1	Cluster 2
s_008um_00042_00451-1	Cluster 2
s_008um_00188_00464-1	Cluster 2
s_008um_00578_00722-1	Cluster 1
s_008um_00227_00155-1	Cluster 2
s_008um_00768_00527-1	Cluster 2
s_008um_00611_00613-1	Cluster 1
s_008um_00142_00697-1	Cluster 1
s_008um_00495_00373-1	Cluster 1
s_008um_00274_00655-1	Cluster 2
s_008um_00689_00693-1	Cluster 1
s_008um_00563_00247-1	Cluster 2
s_008um_00408_00330-1	Cluster 2
s_008um_00316_00778-1	Cluster 2
s_008um_00399_00269-1	Cluster 2
s_008um_00809_00673-1	Cluster 1
s_008um_00474_00631-1	Cluster 1
s_008um_00332_00450-1	Cluster 1
s_008um_00077_00308-1	Cluster 2
s_008um_00263_00628-1	Cluster 2
s_008um_00476_00369-1	Cluster 1
s_008um_00270_00201-1	Cluster 2
s_008um_00416_00413-1	Cluster 1
s_008um_00066_00272-1	Cluster 1
s_008um_00482_00348-1	Cluster 1
s_008um_00174_00381-1	Cluster 2
s_008um_00431_00644-1	Cluster 1
s_008um_00474_00521-1	Cluster 1
s_008um_00502_00575-1	Cluster 1
s_008um_00047_00322-1	Cluster 2
s_008um_00538_00828-1	Cluster 1
s_008um_00183_00497-1	Cluster 1
s_008um_00729_00798-1	Cluster 1
s_008um_00261_00827-1	Cluster 2
s_008um_00547_00241-1	Cluster 1
s_008um_00358_00779-1	Cluster 2
s_008um_00040_00794-1	Cluster 2
s_008um_00537_00733-1	Cluster 1
s_008um_00299_00397-1	Cluster 1
s_008um_00827_00756-1	Cluster 1
s_008um_00452_00675-1	Cluster 1
s_008um_00446_00190-1	Cluster 2
s_008um_00339_00530-1	Cluster 1
s_008um_00662_00743-1	Cluster 1
s_008um_00319_00769-1	Cluster 2
s_008um_00007_00341-1	Cluster 2
s_008um_00625_00662-1	Cluster 1
s_008um_00408_00423-1	Cluster 1
s_008um_00201_00262-1	Cluster 2
s_008um_00119_00220-1	Cluster 2
s_008um_00121_00472-1	Cluster 1
s_008um_00235_00811-1	Cluster 1
s_008um_00452_00716-1	Cluster 1
s_008um_00380_00240-1	Cluster 1
s_008um_00441_00543-1	Cluster 1
s_008um_00332_00692-1	Cluster 1
s_008um_00688_00485-1	Cluster 1
s_008um_00534_00627-1	Cluster 1
s_008um_00261_00211-1	Cluster 2
s_008um_00390_00433-1	Cluster 1
s_008um_00416_00363-1	Cluster 1
s_008um_00235_00422-1	Cluster 1
s_008um_00225_00424-1	Cluster 1
s_008um_00191_00178-1	Cluster 2
s_008um_00329_00207-1	Cluster 2
s_008um_00754_00549-1	Cluster 1
s_008um_00054_00795-1	Cluster 1
s_008um_00083_00335-1	Cluster 2
s_008um_00211_00309-1	Cluster 2
s_008um_00181_00386-1	Cluster 2
s_008um_00033_00462-1	Cluster 2
s_008um_00662_00493-1	Cluster 1
s_008um_00273_00180-1	Cluster 2
s_008um_00095_00581-1	Cluster 2
s_008um_00198_00574-1	Cluster 2
s_008um_00171_00561-1	Cluster 2
s_008um_00169_00189-1	Cluster 1
s_008um_00222_00237-1	Cluster 2
s_008um_00347_00618-1	Cluster 1
s_008um_00135_00460-1	Cluster 1
s_008um_00452_00315-1	Cluster 1
s_008um_00600_00244-1	Cluster 1
s_008um_00801_00574-1	Cluster 1
s_008um_00666_00538-1	Cluster 1
s_008um_00832_00770-1	Cluster 1
s_008um_00089_00624-1	Cluster 1
s_008um_00696_00421-1	Cluster 1
s_008um_00421_00531-1	Cluster 1
s_008um_00836_00710-1	Cluster 1
s_008um_00078_00608-1	Cluster 1
s_008um_00342_00531-1	Cluster 1
s_008um_00125_00521-1	Cluster 2
s_008um_00400_00566-1	Cluster 1
s_008um_00561_00480-1	Cluster 1
s_008um_00387_00531-1	Cluster 1
s_008um_00101_00599-1	Cluster 1
s_008um_00568_00649-1	Cluster 1
s_008um_00815_00621-1	Cluster 1
s_008um_00371_00634-1	Cluster 1
s_008um_00591_00478-1	Cluster 1
s_008um_00495_00275-1	Cluster 1
s_008um_00438_00434-1	Cluster 1
s_008um_00088_00547-1	Cluster 2
s_008um_00187_00476-1	Cluster 2
s_008um_00628_00455-1	Cluster 1
s_008um_00078_00637-1	Cluster 2
s_008um_00049_00430-1	Cluster 1
s_008um_00042_00318-1	Cluster 2
s_008um_00115_00208-1	Cluster 2
s_008um_00303_00392-1	Cluster 1
s_008um_00419_00373-1	Cluster 1
s_008um_00288_00741-1	Cluster 2
s_008um_00734_00501-1	Cluster 2
s_008um_00222_00488-1	Cluster 1
s_008um_00560_00292-1	Cluster 1
s_008um_00646_00791-1	Cluster 1
s_008um_00147_00663-1	Cluster 1
s_008um_00401_00499-1	Cluster 1
s_008um_00274_00590-1	Cluster 1
s_008um_00807_00789-1	Cluster 1
s_008um_00138_00459-1	Cluster 1
s_008um_00572_00832-1	Cluster 1
s_008um_00323_00220-1	Cluster 2
s_008um_00514_00159-1	Cluster 2
s_008um_00105_00427-1	Cluster 1
s_008um_00347_00079-1	Cluster 1
s_008um_00464_00448-1	Cluster 1
s_008um_00453_00194-1	Cluster 2
s_008um_00070_00645-1	Cluster 1
s_008um_00342_00123-1	Cluster 1
s_008um_00507_00526-1	Cluster 1
s_008um_00621_00313-1	Cluster 2
s_008um_00507_00344-1	Cluster 1
s_008um_00251_00035-1	Cluster 2
s_008um_00154_00278-1	Cluster 2
s_008um_00483_00382-1	Cluster 1
s_008um_00130_00226-1	Cluster 1
s_008um_00350_00554-1	Cluster 1
s_008um_00150_00206-1	Cluster 2
s_008um_00106_00160-1	Cluster 1
s_008um_00650_00658-1	Cluster 1
s_008um_00568_00467-1	Cluster 1
s_008um_00006_00512-1	Cluster 1
s_008um_00329_00425-1	Cluster 1
s_008um_00007_00607-1	Cluster 2
s_008um_00328_00102-1	Cluster 1
s_008um_00447_00663-1	Cluster 1
s_008um_00431_00133-1	Cluster 1
s_008um_00472_00480-1	Cluster 1
s_008um_00587_00273-1	Cluster 2
s_008um_00494_00705-1	Cluster 1
s_008um_00798_00750-1	Cluster 1
s_008um_00576_00604-1	Cluster 1
s_008um_00219_00808-1	Cluster 2
s_008um_00096_00533-1	Cluster 2
s_008um_00421_00650-1	Cluster 1
s_008um_00191_00226-1	Cluster 2
s_008um_00256_00582-1	Cluster 1
s_008um_00037_00702-1	Cluster 2
s_008um_00458_00817-1	Cluster 1
s_008um_00682_00680-1	Cluster 1
s_008um_00310_00803-1	Cluster 2
s_008um_00630_00314-1	Cluster 2
s_008um_00464_00090-1	Cluster 1
s_008um_00051_00498-1	Cluster 2
s_008um_00294_00406-1	Cluster 1
s_008um_00016_00629-1	Cluster 1
s_008um_00484_00230-1	Cluster 2
s_008um_00730_00544-1	Cluster 1
s_008um_00053_00215-1	Cluster 2
s_008um_00542_00406-1	Cluster 1
s_008um_00197_00391-1	Cluster 2
s_008um_00540_00407-1	Cluster 1
s_008um_00180_00796-1	Cluster 2
s_008um_00166_00234-1	Cluster 2
s_008um_00098_00568-1	Cluster 1
s_008um_00151_00775-1	Cluster 2
s_008um_00750_00571-1	Cluster 2
s_008um_00409_00137-1	Cluster 1
s_008um_00131_00520-1	Cluster 2
s_008um_00311_00324-1	Cluster 2
s_008um_00100_00536-1	Cluster 1
s_008um_00510_00217-1	Cluster 2
s_008um_00082_00699-1	Cluster 2
s_008um_00287_00547-1	Cluster 1
s_008um_00428_00658-1	Cluster 1
s_008um_00196_00475-1	Cluster 2
s_008um_00391_00580-1	Cluster 1
s_008um_00512_00657-1	Cluster 1
s_008um_00116_00703-1	Cluster 1
s_008um_00643_00837-1	Cluster 1
s_008um_00065_00233-1	Cluster 1
s_008um_00448_00288-1	Cluster 1
s_008um_00413_00524-1	Cluster 1
s_008um_00004_00596-1	Cluster 2
s_008um_00659_00372-1	Cluster 1
s_008um_00381_00162-1	Cluster 1
s_008um_00504_00145-1	Cluster 1
s_008um_00723_00770-1	Cluster 1
s_008um_00300_00560-1	Cluster 1
s_008um_00212_00201-1	Cluster 1
s_008um_00198_00669-1	Cluster 2
s_008um_00497_00837-1	Cluster 1
s_008um_00414_00184-1	Cluster 1
s_008um_00235_00294-1	Cluster 1
s_008um_00409_00809-1	Cluster 1
s_008um_00369_00500-1	Cluster 1
s_008um_00544_00452-1	Cluster 1
s_008um_00246_00424-1	Cluster 2
s_008um_00291_00475-1	Cluster 2
s_008um_00585_00762-1	Cluster 1
s_008um_00442_00639-1	Cluster 1
s_008um_00277_00820-1	Cluster 2
s_008um_00632_00454-1	Cluster 1
s_008um_00481_00580-1	Cluster 1
s_008um_00634_00802-1	Cluster 1
s_008um_00239_00567-1	Cluster 2
s_008um_00593_00347-1	Cluster 1
s_008um_00413_00773-1	Cluster 1
s_008um_00540_00718-1	Cluster 1
s_008um_00496_00177-1	Cluster 1
s_008um_00710_00814-1	Cluster 1
s_008um_00072_00451-1	Cluster 1
s_008um_00784_00655-1	Cluster 1
s_008um_00060_00673-1	Cluster 1
s_008um_00626_00655-1	Cluster 1
s_008um_00533_00363-1	Cluster 1
s_008um_00472_00794-1	Cluster 1
s_008um_00462_00213-1	Cluster 2
s_008um_00421_00573-1	Cluster 1
s_008um_00135_00551-1	Cluster 2
s_008um_00278_00316-1	Cluster 2
s_008um_00196_00157-1	Cluster 1
s_008um_00494_00506-1	Cluster 1
s_008um_00113_00650-1	Cluster 1
s_008um_00458_00331-1	Cluster 1
s_008um_00508_00253-1	Cluster 2
s_008um_00168_00773-1	Cluster 2
s_008um_00326_00371-1	Cluster 1
s_008um_00279_00278-1	Cluster 1
s_008um_00044_00755-1	Cluster 2
s_008um_00039_00649-1	Cluster 2
s_008um_00578_00415-1	Cluster 1
s_008um_00165_00789-1	Cluster 2
s_008um_00296_00443-1	Cluster 1
s_008um_00033_00277-1	Cluster 2
s_008um_00286_00526-1	Cluster 2
s_008um_00647_00666-1	Cluster 1
s_008um_00118_00313-1	Cluster 1
s_008um_00603_00277-1	Cluster 1
s_008um_00240_00415-1	Cluster 2
s_008um_00383_00569-1	Cluster 1
s_008um_00247_00235-1	Cluster 1
s_008um_00397_00310-1	Cluster 2
s_008um_00360_00374-1	Cluster 1
s_008um_00570_00308-1	Cluster 1
s_008um_00488_00623-1	Cluster 1
s_008um_00725_00503-1	Cluster 2
s_008um_00393_00203-1	Cluster 2
s_008um_00279_00835-1	Cluster 2
s_008um_00602_00740-1	Cluster 1
s_008um_00429_00230-1	Cluster 2
s_008um_00533_00652-1	Cluster 1
s_008um_00303_00525-1	Cluster 1
s_008um_00708_00821-1	Cluster 1
s_008um_00348_00104-1	Cluster 2
s_008um_00249_00275-1	Cluster 2
s_008um_00365_00321-1	Cluster 1
s_008um_00394_00565-1	Cluster 1
s_008um_00226_00626-1	Cluster 1
s_008um_00694_00644-1	Cluster 1
s_008um_00052_00762-1	Cluster 2
s_008um_00248_00532-1	Cluster 1
s_008um_00328_00091-1	Cluster 1
s_008um_00303_00310-1	Cluster 1
s_008um_00303_00296-1	Cluster 2
s_008um_00719_00723-1	Cluster 1
s_008um_00716_00660-1	Cluster 1
s_008um_00508_00228-1	Cluster 2
s_008um_00678_00404-1	Cluster 1
s_008um_00354_00467-1	Cluster 1
s_008um_00167_00408-1	Cluster 1
s_008um_00039_00305-1	Cluster 2
s_008um_00794_00582-1	Cluster 1
s_008um_00054_00791-1	Cluster 2
s_008um_00201_00811-1	Cluster 1
s_008um_00128_00614-1	Cluster 2
s_008um_00595_00240-1	Cluster 1
s_008um_00383_00572-1	Cluster 1
s_008um_00359_00818-1	Cluster 2
s_008um_00109_00247-1	Cluster 1
s_008um_00402_00252-1	Cluster 2
s_008um_00590_00718-1	Cluster 1
s_008um_00015_00353-1	Cluster 2
s_008um_00113_00228-1	Cluster 2
s_008um_00271_00157-1	Cluster 1
s_008um_00544_00750-1	Cluster 1
s_008um_00425_00279-1	Cluster 2
s_008um_00113_00796-1	Cluster 2
s_008um_00119_00388-1	Cluster 2
s_008um_00662_00462-1	Cluster 1
s_008um_00510_00309-1	Cluster 1
s_008um_00415_00154-1	Cluster 1
s_008um_00542_00514-1	Cluster 1
s_008um_00242_00507-1	Cluster 2
s_008um_00297_00647-1	Cluster 2
s_008um_00548_00749-1	Cluster 1
s_008um_00532_00597-1	Cluster 1
s_008um_00390_00205-1	Cluster 2
s_008um_00113_00637-1	Cluster 2
s_008um_00313_00342-1	Cluster 2
s_008um_00020_00572-1	Cluster 2
s_008um_00169_00561-1	Cluster 2
s_008um_00338_00368-1	Cluster 1
s_008um_00539_00424-1	Cluster 1
s_008um_00215_00462-1	Cluster 2
s_008um_00382_00182-1	Cluster 1
s_008um_00191_00521-1	Cluster 1
s_008um_00040_00467-1	Cluster 2
s_008um_00243_00150-1	Cluster 1
s_008um_00550_00254-1	Cluster 2
s_008um_00214_00332-1	Cluster 1
s_008um_00436_00703-1	Cluster 1
s_008um_00438_00296-1	Cluster 1
s_008um_00642_00494-1	Cluster 1
s_008um_00087_00568-1	Cluster 2
s_008um_00236_00540-1	Cluster 1
s_008um_00441_00469-1	Cluster 1
s_008um_00202_00568-1	Cluster 2
s_008um_00377_00195-1	Cluster 2
s_008um_00428_00521-1	Cluster 1
s_008um_00448_00400-1	Cluster 1
s_008um_00321_00602-1	Cluster 1
s_008um_00243_00308-1	Cluster 1
s_008um_00281_00799-1	Cluster 2
s_008um_00106_00344-1	Cluster 1
s_008um_00459_00668-1	Cluster 1
s_008um_00288_00343-1	Cluster 2
s_008um_00605_00527-1	Cluster 1
s_008um_00554_00747-1	Cluster 1
s_008um_00399_00806-1	Cluster 1
s_008um_00671_00479-1	Cluster 1
s_008um_00280_00594-1	Cluster 2
s_008um_00518_00724-1	Cluster 1
s_008um_00063_00339-1	Cluster 1
s_008um_00401_00171-1	Cluster 2
s_008um_00651_00584-1	Cluster 1
s_008um_00008_00723-1	Cluster 2
s_008um_00748_00783-1	Cluster 1
s_008um_00037_00356-1	Cluster 1
s_008um_00537_00467-1	Cluster 1
s_008um_00185_00751-1	Cluster 2
s_008um_00604_00306-1	Cluster 2
s_008um_00238_00588-1	Cluster 1
s_008um_00479_00599-1	Cluster 1
s_008um_00367_00096-1	Cluster 1
s_008um_00536_00810-1	Cluster 1
s_008um_00789_00811-1	Cluster 1
s_008um_00102_00204-1	Cluster 1
s_008um_00046_00664-1	Cluster 1
s_008um_00489_00645-1	Cluster 1
s_008um_00535_00485-1	Cluster 1
s_008um_00428_00144-1	Cluster 2
s_008um_00366_00089-1	Cluster 2
s_008um_00269_00313-1	Cluster 2
s_008um_00102_00362-1	Cluster 1
s_008um_00779_00815-1	Cluster 1
s_008um_00012_00480-1	Cluster 2
s_008um_00007_00796-1	Cluster 2
s_008um_00535_00644-1	Cluster 1
s_008um_00489_00493-1	Cluster 1
s_008um_00615_00405-1	Cluster 1
s_008um_00773_00495-1	Cluster 1
s_008um_00118_00552-1	Cluster 1
s_008um_00295_00668-1	Cluster 1
s_008um_00643_00805-1	Cluster 1
s_008um_00389_00206-1	Cluster 2
s_008um_00715_00812-1	Cluster 1
s_008um_00350_00104-1	Cluster 1
s_008um_00234_00748-1	Cluster 1
s_008um_00032_00771-1	Cluster 2
s_008um_00093_00466-1	Cluster 1
s_008um_00368_00232-1	Cluster 2
s_008um_00177_00576-1	Cluster 2
s_008um_00329_00070-1	Cluster 1
s_008um_00352_00786-1	Cluster 2
s_008um_00087_00403-1	Cluster 2
s_008um_00245_00622-1	Cluster 1
s_008um_00053_00235-1	Cluster 2
s_008um_00499_00691-1	Cluster 1
s_008um_00030_00825-1	Cluster 2
s_008um_00270_00434-1	Cluster 2
s_008um_00640_00761-1	Cluster 1
s_008um_00733_00720-1	Cluster 1
s_008um_00083_00203-1	Cluster 1
s_008um_00056_00206-1	Cluster 1
s_008um_00564_00453-1	Cluster 1
s_008um_00096_00567-1	Cluster 1
s_008um_00229_00786-1	Cluster 1
s_008um_00434_00479-1	Cluster 1
s_008um_00385_00390-1	Cluster 1
s_008um_00670_00717-1	Cluster 1
s_008um_00179_00215-1	Cluster 2
s_008um_00225_00606-1	Cluster 2
s_008um_00434_00320-1	Cluster 1
s_008um_00719_00479-1	Cluster 2
s_008um_00553_00233-1	Cluster 2
s_008um_00436_00334-1	Cluster 1
s_008um_00357_00507-1	Cluster 1
s_008um_00607_00606-1	Cluster 1
s_008um_00503_00234-1	Cluster 2
s_008um_00506_00205-1	Cluster 1
s_008um_00397_00488-1	Cluster 1
s_008um_00350_00411-1	Cluster 1
s_008um_00691_00634-1	Cluster 1
s_008um_00270_00311-1	Cluster 2
s_008um_00099_00362-1	Cluster 1
s_008um_00266_00669-1	Cluster 2
s_008um_00297_00343-1	Cluster 1
s_008um_00488_00280-1	Cluster 1
s_008um_00239_00063-1	Cluster 2
s_008um_00389_00086-1	Cluster 2
s_008um_00042_00835-1	Cluster 2
s_008um_00732_00760-1	Cluster 1
s_008um_00369_00830-1	Cluster 2
s_008um_00239_00495-1	Cluster 2
s_008um_00232_00740-1	Cluster 1
s_008um_00117_00338-1	Cluster 2
s_008um_00405_00648-1	Cluster 1
s_008um_00438_00418-1	Cluster 1
s_008um_00399_00132-1	Cluster 1
s_008um_00458_00780-1	Cluster 1
s_008um_00059_00631-1	Cluster 2
s_008um_00781_00743-1	Cluster 1
s_008um_00064_00245-1	Cluster 1
s_008um_00129_00172-1	Cluster 1
s_008um_00357_00736-1	Cluster 1
s_008um_00149_00813-1	Cluster 2
s_008um_00406_00515-1	Cluster 1
s_008um_00393_00091-1	Cluster 2
s_008um_00458_00309-1	Cluster 1
s_008um_00249_00760-1	Cluster 2
s_008um_00549_00342-1	Cluster 1
s_008um_00340_00689-1	Cluster 1
s_008um_00044_00211-1	Cluster 1
s_008um_00503_00824-1	Cluster 1
s_008um_00024_00792-1	Cluster 2
s_008um_00499_00355-1	Cluster 1
s_008um_00517_00173-1	Cluster 1
s_008um_00772_00601-1	Cluster 2
s_008um_00213_00648-1	Cluster 2
s_008um_00578_00454-1	Cluster 1
s_008um_00058_00513-1	Cluster 2
s_008um_00384_00557-1	Cluster 1
s_008um_00100_00752-1	Cluster 2
s_008um_00140_00226-1	Cluster 2
s_008um_00201_00721-1	Cluster 1
s_008um_00709_00815-1	Cluster 1
s_008um_00122_00273-1	Cluster 2
s_008um_00619_00794-1	Cluster 1
s_008um_00634_00553-1	Cluster 1
s_008um_00080_00177-1	Cluster 2
s_008um_00197_00630-1	Cluster 2
s_008um_00597_00649-1	Cluster 1
s_008um_00238_00040-1	Cluster 1
s_008um_00296_00387-1	Cluster 1
s_008um_00639_00658-1	Cluster 1
s_008um_00055_00772-1	Cluster 1
s_008um_00046_00398-1	Cluster 1
s_008um_00200_00474-1	Cluster 2
s_008um_00808_00817-1	Cluster 1
s_008um_00150_00574-1	Cluster 2
s_008um_00667_00746-1	Cluster 1
s_008um_00602_00276-1	Cluster 2
s_008um_00283_00048-1	Cluster 1
s_008um_00213_00637-1	Cluster 1
s_008um_00695_00744-1	Cluster 1
s_008um_00361_00518-1	Cluster 1
s_008um_00539_00766-1	Cluster 1
s_008um_00438_00628-1	Cluster 1
s_008um_00053_00615-1	Cluster 2
s_008um_00104_00209-1	Cluster 1
s_008um_00290_00464-1	Cluster 2
s_008um_00682_00762-1	Cluster 1
s_008um_00058_00778-1	Cluster 2
s_008um_00079_00556-1	Cluster 2
s_008um_00533_00653-1	Cluster 1
s_008um_00386_00632-1	Cluster 1
s_008um_00521_00773-1	Cluster 1
s_008um_00540_00339-1	Cluster 1
s_008um_00373_00777-1	Cluster 1
s_008um_00366_00404-1	Cluster 1
s_008um_00722_00583-1	Cluster 1
s_008um_00211_00314-1	Cluster 2
s_008um_00593_00652-1	Cluster 1
s_008um_00533_00257-1	Cluster 1
s_008um_00721_00506-1	Cluster 1
s_008um_00308_00191-1	Cluster 2
s_008um_00676_00758-1	Cluster 1
s_008um_00625_00835-1	Cluster 1
s_008um_00572_00503-1	Cluster 1
s_008um_00113_00324-1	Cluster 1
s_008um_00325_00456-1	Cluster 1
s_008um_00618_00439-1	Cluster 1
s_008um_00048_00370-1	Cluster 2
s_008um_00562_00361-1	Cluster 1
s_008um_00293_00175-1	Cluster 2
s_008um_00342_00795-1	Cluster 2
s_008um_00267_00562-1	Cluster 2
s_008um_00379_00510-1	Cluster 1
s_008um_00250_00746-1	Cluster 2
s_008um_00337_00182-1	Cluster 1
s_008um_00348_00546-1	Cluster 1
s_008um_00771_00612-1	Cluster 2
s_008um_00378_00328-1	Cluster 1
s_008um_00735_00551-1	Cluster 1
s_008um_00594_00511-1	Cluster 1
s_008um_00506_00234-1	Cluster 2
s_008um_00642_00381-1	Cluster 1
s_008um_00015_00416-1	Cluster 1
s_008um_00045_00436-1	Cluster 1
s_008um_00614_00259-1	Cluster 1
s_008um_00463_00173-1	Cluster 1
s_008um_00293_00631-1	Cluster 1
s_008um_00175_00680-1	Cluster 1
s_008um_00370_00390-1	Cluster 1
s_008um_00270_00529-1	Cluster 2
s_008um_00473_00716-1	Cluster 1
s_008um_00052_00218-1	Cluster 2
s_008um_00232_00602-1	Cluster 2
s_008um_00190_00561-1	Cluster 2
s_008um_00488_00747-1	Cluster 1
s_008um_00353_00527-1	Cluster 1
s_008um_00243_00616-1	Cluster 1
s_008um_00377_00056-1	Cluster 1
s_008um_00269_00051-1	Cluster 1
s_008um_00060_00736-1	Cluster 2
s_008um_00130_00833-1	Cluster 2
s_008um_00341_00286-1	Cluster 2
s_008um_00289_00261-1	Cluster 1
s_008um_00281_00598-1	Cluster 1
s_008um_00522_00489-1	Cluster 1
s_008um_00155_00803-1	Cluster 1
s_008um_00397_00778-1	Cluster 1
s_008um_00182_00488-1	Cluster 1
s_008um_00651_00428-1	Cluster 1
s_008um_00115_00225-1	Cluster 2
s_008um_00004_00754-1	Cluster 2
s_008um_00157_00556-1	Cluster 2
s_008um_00022_00794-1	Cluster 2
s_008um_00395_00141-1	Cluster 1
s_008um_00560_00454-1	Cluster 1
s_008um_00297_00639-1	Cluster 1
s_008um_00506_00196-1	Cluster 1
s_008um_00226_00649-1	Cluster 2
s_008um_00160_00280-1	Cluster 1
s_008um_00242_00095-1	Cluster 2
s_008um_00271_00778-1	Cluster 2
s_008um_00555_00831-1	Cluster 1
s_008um_00497_00404-1	Cluster 1
s_008um_00233_00812-1	Cluster 1
s_008um_00555_00302-1	Cluster 1
s_008um_00145_00452-1	Cluster 1
s_008um_00354_00525-1	Cluster 1
s_008um_00405_00359-1	Cluster 1
s_008um_00084_00342-1	Cluster 1
s_008um_00039_00418-1	Cluster 1
s_008um_00750_00756-1	Cluster 1
s_008um_00096_00293-1	Cluster 1
s_008um_00319_00831-1	Cluster 2
s_008um_00688_00831-1	Cluster 1
s_008um_00416_00119-1	Cluster 2
s_008um_00097_00261-1	Cluster 2
s_008um_00098_00626-1	Cluster 2
s_008um_00614_00797-1	Cluster 1
s_008um_00791_00730-1	Cluster 1
s_008um_00418_00361-1	Cluster 1
s_008um_00404_00751-1	Cluster 1
s_008um_00568_00343-1	Cluster 1
s_008um_00218_00819-1	Cluster 1
s_008um_00692_00781-1	Cluster 1
s_008um_00486_00596-1	Cluster 1
s_008um_00398_00441-1	Cluster 1
s_008um_00254_00247-1	Cluster 2
s_008um_00557_00745-1	Cluster 1
s_008um_00170_00506-1	Cluster 1
s_008um_00307_00421-1	Cluster 1
s_008um_00083_00348-1	Cluster 2
s_008um_00269_00274-1	Cluster 2
s_008um_00345_00711-1	Cluster 1
s_008um_00211_00691-1	Cluster 1
s_008um_00528_00507-1	Cluster 1
s_008um_00551_00421-1	Cluster 1
s_008um_00669_00482-1	Cluster 1
s_008um_00632_00593-1	Cluster 1
s_008um_00341_00753-1	Cluster 2
s_008um_00614_00763-1	Cluster 1
s_008um_00454_00214-1	Cluster 2
s_008um_00148_00325-1	Cluster 1
s_008um_00136_00337-1	Cluster 1
s_008um_00670_00614-1	Cluster 1
s_008um_00500_00363-1	Cluster 1
s_008um_00729_00748-1	Cluster 1
s_008um_00371_00083-1	Cluster 1
s_008um_00651_00781-1	Cluster 1
s_008um_00354_00724-1	Cluster 1
s_008um_00504_00169-1	Cluster 2
s_008um_00266_00742-1	Cluster 2
s_008um_00116_00346-1	Cluster 2
s_008um_00815_00582-1	Cluster 1
s_008um_00305_00707-1	Cluster 1
s_008um_00396_00087-1	Cluster 2
s_008um_00322_00503-1	Cluster 1
s_008um_00365_00799-1	Cluster 2
s_008um_00347_00406-1	Cluster 1
s_008um_00800_00808-1	Cluster 1
s_008um_00637_00314-1	Cluster 1
s_008um_00218_00306-1	Cluster 1
s_008um_00022_00655-1	Cluster 2
s_008um_00035_00561-1	Cluster 2
s_008um_00234_00454-1	Cluster 2
s_008um_00226_00502-1	Cluster 1
s_008um_00423_00354-1	Cluster 1
s_008um_00035_00716-1	Cluster 2
s_008um_00530_00746-1	Cluster 1
s_008um_00530_00492-1	Cluster 1
s_008um_00373_00069-1	Cluster 1
s_008um_00355_00621-1	Cluster 1
s_008um_00502_00610-1	Cluster 1
s_008um_00319_00685-1	Cluster 1
s_008um_00354_00498-1	Cluster 1
s_008um_00507_00309-1	Cluster 1
s_008um_00571_00195-1	Cluster 1
s_008um_00155_00352-1	Cluster 1
s_008um_00423_00289-1	Cluster 1
s_008um_00103_00418-1	Cluster 1
s_008um_00228_00516-1	Cluster 2
s_008um_00495_00426-1	Cluster 1
s_008um_00082_00218-1	Cluster 1
s_008um_00342_00718-1	Cluster 1
s_008um_00708_00521-1	Cluster 1
s_008um_00229_00307-1	Cluster 2
s_008um_00708_00438-1	Cluster 2
s_008um_00280_00535-1	Cluster 2
s_008um_00700_00752-1	Cluster 1
s_008um_00126_00367-1	Cluster 2
s_008um_00129_00256-1	Cluster 1
s_008um_00564_00303-1	Cluster 1
s_008um_00208_00537-1	Cluster 2
s_008um_00078_00180-1	Cluster 2
s_008um_00516_00744-1	Cluster 1
s_008um_00348_00446-1	Cluster 1
s_008um_00306_00354-1	Cluster 1
s_008um_00163_00549-1	Cluster 2
s_008um_00303_00188-1	Cluster 1
s_008um_00551_00261-1	Cluster 2
s_008um_00590_00506-1	Cluster 1
s_008um_00548_00374-1	Cluster 1
s_008um_00340_00469-1	Cluster 1
s_008um_00700_00580-1	Cluster 1
s_008um_00315_00352-1	Cluster 2
s_008um_00331_00230-1	Cluster 2
s_008um_00665_00455-1	Cluster 1
s_008um_00161_00631-1	Cluster 2
s_008um_00253_00732-1	Cluster 2
s_008um_00012_00730-1	Cluster 2
s_008um_00380_00391-1	Cluster 1
s_008um_00311_00648-1	Cluster 2
s_008um_00132_00358-1	Cluster 2
s_008um_00350_00251-1	Cluster 2
s_008um_00530_00158-1	Cluster 2
s_008um_00650_00286-1	Cluster 2
s_008um_00470_00136-1	Cluster 1
s_008um_00585_00761-1	Cluster 1
s_008um_00633_00496-1	Cluster 1
s_008um_00628_00713-1	Cluster 1
s_008um_00212_00377-1	Cluster 2
s_008um_00340_00680-1	Cluster 1
s_008um_00634_00389-1	Cluster 1
s_008um_00198_00691-1	Cluster 1
s_008um_00200_00301-1	Cluster 1
s_008um_00729_00664-1	Cluster 1
s_008um_00579_00621-1	Cluster 1
s_008um_00556_00460-1	Cluster 1
s_008um_00352_00446-1	Cluster 1
s_008um_00088_00555-1	Cluster 2
s_008um_00039_00668-1	Cluster 1
s_008um_00498_00781-1	Cluster 1
s_008um_00499_00458-1	Cluster 1
s_008um_00391_00646-1	Cluster 1
s_008um_00198_00654-1	Cluster 2
s_008um_00301_00489-1	Cluster 1
s_008um_00765_00790-1	Cluster 1
s_008um_00690_00427-1	Cluster 1
s_008um_00228_00706-1	Cluster 1
s_008um_00010_00477-1	Cluster 2
s_008um_00650_00555-1	Cluster 1
s_008um_00079_00625-1	Cluster 2
s_008um_00359_00397-1	Cluster 1
s_008um_00104_00676-1	Cluster 1
s_008um_00643_00759-1	Cluster 1
s_008um_00419_00097-1	Cluster 2
s_008um_00729_00481-1	Cluster 1
s_008um_00505_00806-1	Cluster 1
s_008um_00527_00534-1	Cluster 1
s_008um_00589_00412-1	Cluster 1
s_008um_00693_00737-1	Cluster 1
s_008um_00173_00445-1	Cluster 2
s_008um_00232_00483-1	Cluster 2
s_008um_00217_00060-1	Cluster 1
s_008um_00688_00411-1	Cluster 1
s_008um_00616_00781-1	Cluster 1
s_008um_00652_00485-1	Cluster 1
s_008um_00343_00091-1	Cluster 1
s_008um_00338_00226-1	Cluster 1
s_008um_00741_00486-1	Cluster 1
s_008um_00404_00449-1	Cluster 1
s_008um_00286_00678-1	Cluster 2
s_008um_00464_00102-1	Cluster 2
s_008um_00539_00548-1	Cluster 1
s_008um_00450_00771-1	Cluster 1
s_008um_00794_00561-1	Cluster 1
s_008um_00225_00316-1	Cluster 2
s_008um_00567_00438-1	Cluster 1
s_008um_00201_00261-1	Cluster 2
s_008um_00815_00721-1	Cluster 1
s_008um_00474_00360-1	Cluster 1
s_008um_00484_00241-1	Cluster 2
s_008um_00355_00633-1	Cluster 1
s_008um_00008_00613-1	Cluster 2
s_008um_00313_00472-1	Cluster 1
s_008um_00001_00811-1	Cluster 2
s_008um_00323_00121-1	Cluster 1
s_008um_00357_00137-1	Cluster 1
s_008um_00579_00757-1	Cluster 1
s_008um_00032_00509-1	Cluster 2
s_008um_00003_00422-1	Cluster 2
s_008um_00519_00189-1	Cluster 1
s_008um_00410_00513-1	Cluster 1
s_008um_00449_00718-1	Cluster 1
s_008um_00645_00678-1	Cluster 1
s_008um_00091_00463-1	Cluster 1
s_008um_00141_00454-1	Cluster 1
s_008um_00042_00444-1	Cluster 2
s_008um_00219_00735-1	Cluster 2
s_008um_00631_00530-1	Cluster 1
s_008um_00332_00299-1	Cluster 1
s_008um_00535_00378-1	Cluster 1
s_008um_00440_00120-1	Cluster 2
s_008um_00710_00530-1	Cluster 1
s_008um_00061_00563-1	Cluster 2
s_008um_00446_00269-1	Cluster 1
s_008um_00576_00507-1	Cluster 1
s_008um_00486_00630-1	Cluster 1
s_008um_00155_00643-1	Cluster 2
s_008um_00108_00192-1	Cluster 1
s_008um_00054_00612-1	Cluster 2
s_008um_00107_00792-1	Cluster 2
s_008um_00581_00785-1	Cluster 1
s_008um_00219_00442-1	Cluster 2
s_008um_00577_00405-1	Cluster 1
s_008um_00610_00475-1	Cluster 1
s_008um_00235_00238-1	Cluster 1
s_008um_00084_00591-1	Cluster 2
s_008um_00311_00549-1	Cluster 1
s_008um_00421_00501-1	Cluster 1
s_008um_00713_00438-1	Cluster 1
s_008um_00138_00150-1	Cluster 1
s_008um_00252_00298-1	Cluster 1
s_008um_00632_00633-1	Cluster 1
s_008um_00669_00568-1	Cluster 1
s_008um_00511_00810-1	Cluster 1
s_008um_00010_00814-1	Cluster 2
s_008um_00324_00137-1	Cluster 1
s_008um_00117_00208-1	Cluster 2
s_008um_00487_00185-1	Cluster 2
s_008um_00258_00246-1	Cluster 2
s_008um_00744_00747-1	Cluster 1
s_008um_00442_00669-1	Cluster 1
s_008um_00158_00625-1	Cluster 1
s_008um_00495_00698-1	Cluster 1
s_008um_00001_00553-1	Cluster 1
s_008um_00281_00571-1	Cluster 1
s_008um_00102_00442-1	Cluster 1
s_008um_00608_00554-1	Cluster 1
s_008um_00046_00414-1	Cluster 1
s_008um_00825_00783-1	Cluster 1
s_008um_00335_00751-1	Cluster 2
s_008um_00439_00135-1	Cluster 1
s_008um_00087_00682-1	Cluster 1
s_008um_00553_00736-1	Cluster 1
s_008um_00376_00754-1	Cluster 1
s_008um_00021_00357-1	Cluster 2
s_008um_00372_00138-1	Cluster 1
s_008um_00017_00582-1	Cluster 2
s_008um_00385_00618-1	Cluster 1
s_008um_00444_00509-1	Cluster 1
s_008um_00214_00486-1	Cluster 1
s_008um_00136_00457-1	Cluster 1
s_008um_00068_00510-1	Cluster 2
s_008um_00627_00602-1	Cluster 1
s_008um_00176_00454-1	Cluster 2
s_008um_00094_00542-1	Cluster 1
s_008um_00339_00525-1	Cluster 1
s_008um_00491_00554-1	Cluster 1
s_008um_00742_00819-1	Cluster 1
s_008um_00146_00638-1	Cluster 2
s_008um_00305_00633-1	Cluster 1
s_008um_00279_00520-1	Cluster 1
s_008um_00102_00395-1	Cluster 2
s_008um_00200_00572-1	Cluster 2
s_008um_00063_00560-1	Cluster 2
s_008um_00566_00406-1	Cluster 1
s_008um_00646_00365-1	Cluster 1
s_008um_00661_00759-1	Cluster 1
s_008um_00140_00794-1	Cluster 2
s_008um_00078_00483-1	Cluster 2
s_008um_00664_00762-1	Cluster 1
s_008um_00214_00571-1	Cluster 2
s_008um_00338_00765-1	Cluster 2
s_008um_00384_00639-1	Cluster 1
s_008um_00708_00719-1	Cluster 1
s_008um_00509_00145-1	Cluster 1
s_008um_00482_00196-1	Cluster 1
s_008um_00456_00546-1	Cluster 1
s_008um_00457_00470-1	Cluster 1
s_008um_00143_00368-1	Cluster 1
s_008um_00053_00534-1	Cluster 2
s_008um_00552_00532-1	Cluster 2
s_008um_00227_00156-1	Cluster 2
s_008um_00281_00489-1	Cluster 2
s_008um_00332_00600-1	Cluster 1
s_008um_00777_00807-1	Cluster 1
s_008um_00458_00814-1	Cluster 1
s_008um_00592_00736-1	Cluster 1
s_008um_00241_00177-1	Cluster 1
s_008um_00172_00243-1	Cluster 1
s_008um_00313_00590-1	Cluster 1
s_008um_00041_00607-1	Cluster 2
s_008um_00557_00731-1	Cluster 1
s_008um_00034_00674-1	Cluster 1
s_008um_00608_00778-1	Cluster 1
s_008um_00398_00649-1	Cluster 1
s_008um_00552_00295-1	Cluster 1
s_008um_00527_00634-1	Cluster 1
s_008um_00049_00325-1	Cluster 2
s_008um_00460_00289-1	Cluster 1
s_008um_00146_00497-1	Cluster 1
s_008um_00764_00511-1	Cluster 1
s_008um_00538_00753-1	Cluster 1
s_008um_00448_00775-1	Cluster 1
s_008um_00559_00506-1	Cluster 1
s_008um_00652_00381-1	Cluster 2
s_008um_00682_00721-1	Cluster 1
s_008um_00461_00571-1	Cluster 1
s_008um_00076_00205-1	Cluster 2
s_008um_00608_00621-1	Cluster 1
s_008um_00709_00686-1	Cluster 1
s_008um_00773_00498-1	Cluster 2
s_008um_00538_00342-1	Cluster 1
s_008um_00535_00347-1	Cluster 1
s_008um_00223_00710-1	Cluster 1
s_008um_00241_00747-1	Cluster 2
s_008um_00463_00220-1	Cluster 2
s_008um_00210_00805-1	Cluster 2
s_008um_00724_00816-1	Cluster 1
s_008um_00202_00099-1	Cluster 2
s_008um_00082_00649-1	Cluster 1
s_008um_00378_00197-1	Cluster 2
s_008um_00754_00509-1	Cluster 2
s_008um_00524_00581-1	Cluster 1
s_008um_00261_00597-1	Cluster 1
s_008um_00648_00770-1	Cluster 1
s_008um_00050_00537-1	Cluster 2
s_008um_00103_00168-1	Cluster 1
s_008um_00243_00783-1	Cluster 2
s_008um_00629_00610-1	Cluster 1
s_008um_00454_00372-1	Cluster 1
s_008um_00092_00772-1	Cluster 1
s_008um_00225_00703-1	Cluster 1
s_008um_00326_00237-1	Cluster 1
s_008um_00065_00251-1	Cluster 2
s_008um_00578_00801-1	Cluster 1
s_008um_00081_00206-1	Cluster 2
s_008um_00454_00463-1	Cluster 1
s_008um_00208_00249-1	Cluster 2
s_008um_00096_00372-1	Cluster 1
s_008um_00314_00399-1	Cluster 1
s_008um_00175_00516-1	Cluster 1
s_008um_00727_00791-1	Cluster 1
s_008um_00379_00310-1	Cluster 2
s_008um_00068_00309-1	Cluster 2
s_008um_00371_00523-1	Cluster 1
s_008um_00430_00756-1	Cluster 1
s_008um_00572_00168-1	Cluster 1
s_008um_00242_00447-1	Cluster 2
s_008um_00198_00098-1	Cluster 2
s_008um_00068_00319-1	Cluster 2
s_008um_00349_00181-1	Cluster 2
s_008um_00466_00115-1	Cluster 1
s_008um_00021_00483-1	Cluster 2
s_008um_00121_00626-1	Cluster 2
s_008um_00425_00753-1	Cluster 1
s_008um_00321_00324-1	Cluster 2
s_008um_00583_00638-1	Cluster 1
s_008um_00220_00749-1	Cluster 1
s_008um_00493_00128-1	Cluster 1
s_008um_00508_00771-1	Cluster 1
s_008um_00425_00125-1	Cluster 1
s_008um_00561_00688-1	Cluster 1
s_008um_00055_00634-1	Cluster 2
s_008um_00000_00551-1	Cluster 1
s_008um_00078_00385-1	Cluster 2
s_008um_00322_00451-1	Cluster 1
s_008um_00203_00322-1	Cluster 2
s_008um_00109_00676-1	Cluster 1
s_008um_00262_00691-1	Cluster 2
s_008um_00372_00540-1	Cluster 1
s_008um_00285_00320-1	Cluster 2
s_008um_00624_00805-1	Cluster 1
s_008um_00202_00046-1	Cluster 2
s_008um_00080_00705-1	Cluster 2
s_008um_00411_00452-1	Cluster 1
s_008um_00418_00810-1	Cluster 1
s_008um_00416_00654-1	Cluster 1
s_008um_00354_00661-1	Cluster 1
s_008um_00587_00544-1	Cluster 1
s_008um_00404_00157-1	Cluster 1
s_008um_00372_00265-1	Cluster 2
s_008um_00113_00464-1	Cluster 1
s_008um_00127_00258-1	Cluster 2
s_008um_00714_00819-1	Cluster 1
s_008um_00055_00236-1	Cluster 2
s_008um_00446_00724-1	Cluster 1
s_008um_00616_00745-1	Cluster 1
s_008um_00273_00440-1	Cluster 2
s_008um_00714_00690-1	Cluster 1
s_008um_00355_00824-1	Cluster 2
s_008um_00512_00455-1	Cluster 1
s_008um_00346_00343-1	Cluster 1
s_008um_00027_00634-1	Cluster 2
s_008um_00132_00587-1	Cluster 1
s_008um_00175_00683-1	Cluster 1
s_008um_00265_00428-1	Cluster 2
s_008um_00385_00497-1	Cluster 1
s_008um_00346_00770-1	Cluster 2
s_008um_00104_00797-1	Cluster 2
s_008um_00176_00565-1	Cluster 2
s_008um_00756_00725-1	Cluster 1
s_008um_00090_00201-1	Cluster 2
s_008um_00092_00269-1	Cluster 1
s_008um_00589_00233-1	Cluster 1
s_008um_00529_00431-1	Cluster 1
s_008um_00549_00648-1	Cluster 1
s_008um_00155_00507-1	Cluster 1
s_008um_00482_00280-1	Cluster 1
s_008um_00673_00821-1	Cluster 1
s_008um_00319_00543-1	Cluster 1
s_008um_00216_00475-1	Cluster 2
s_008um_00010_00545-1	Cluster 2
s_008um_00534_00563-1	Cluster 1
s_008um_00274_00440-1	Cluster 2
s_008um_00481_00365-1	Cluster 1
s_008um_00365_00280-1	Cluster 2
s_008um_00084_00319-1	Cluster 2
s_008um_00092_00644-1	Cluster 2
s_008um_00199_00762-1	Cluster 2
s_008um_00135_00615-1	Cluster 2
s_008um_00519_00325-1	Cluster 1
s_008um_00007_00828-1	Cluster 1
s_008um_00276_00050-1	Cluster 1
s_008um_00231_00225-1	Cluster 2
s_008um_00262_00038-1	Cluster 1
s_008um_00450_00586-1	Cluster 1
s_008um_00245_00254-1	Cluster 2
s_008um_00764_00785-1	Cluster 1
s_008um_00197_00458-1	Cluster 1
s_008um_00310_00284-1	Cluster 2
s_008um_00510_00316-1	Cluster 1
s_008um_00011_00415-1	Cluster 1
s_008um_00140_00720-1	Cluster 2
s_008um_00031_00518-1	Cluster 2
s_008um_00321_00591-1	Cluster 1
s_008um_00504_00486-1	Cluster 1
s_008um_00038_00736-1	Cluster 2
s_008um_00001_00447-1	Cluster 2
s_008um_00504_00482-1	Cluster 1
s_008um_00783_00780-1	Cluster 1
s_008um_00241_00186-1	Cluster 2
s_008um_00009_00557-1	Cluster 2
s_008um_00501_00158-1	Cluster 2
s_008um_00250_00759-1	Cluster 2
s_008um_00132_00170-1	Cluster 1
s_008um_00130_00339-1	Cluster 2
s_008um_00333_00713-1	Cluster 1
s_008um_00514_00344-1	Cluster 1
s_008um_00287_00527-1	Cluster 1
s_008um_00239_00737-1	Cluster 2
s_008um_00460_00351-1	Cluster 1
s_008um_00087_00736-1	Cluster 2
s_008um_00511_00158-1	Cluster 1
s_008um_00278_00480-1	Cluster 2
s_008um_00075_00589-1	Cluster 1
s_008um_00248_00611-1	Cluster 1
s_008um_00179_00740-1	Cluster 2
s_008um_00170_00544-1	Cluster 2
s_008um_00796_00763-1	Cluster 1
s_008um_00591_00366-1	Cluster 1
s_008um_00543_00682-1	Cluster 1
s_008um_00033_00555-1	Cluster 2
s_008um_00139_00608-1	Cluster 2
s_008um_00331_00251-1	Cluster 2
s_008um_00228_00665-1	Cluster 2
s_008um_00075_00783-1	Cluster 1
s_008um_00540_00467-1	Cluster 1
s_008um_00792_00769-1	Cluster 1
s_008um_00595_00644-1	Cluster 1
s_008um_00359_00316-1	Cluster 1
s_008um_00693_00433-1	Cluster 2
s_008um_00260_00598-1	Cluster 1
s_008um_00069_00481-1	Cluster 2
s_008um_00456_00572-1	Cluster 1
s_008um_00293_00254-1	Cluster 1
s_008um_00277_00210-1	Cluster 2
s_008um_00339_00244-1	Cluster 2
s_008um_00209_00801-1	Cluster 1
s_008um_00784_00585-1	Cluster 1
s_008um_00397_00158-1	Cluster 1
s_008um_00060_00202-1	Cluster 2
s_008um_00380_00111-1	Cluster 2
s_008um_00343_00644-1	Cluster 1
s_008um_00488_00510-1	Cluster 1
s_008um_00774_00830-1	Cluster 1
s_008um_00590_00382-1	Cluster 1
s_008um_00020_00548-1	Cluster 1
s_008um_00404_00178-1	Cluster 2
s_008um_00080_00640-1	Cluster 2
s_008um_00579_00262-1	Cluster 2
s_008um_00491_00228-1	Cluster 2
s_008um_00148_00804-1	Cluster 2
s_008um_00286_00477-1	Cluster 2
s_008um_00317_00387-1	Cluster 1
s_008um_00163_00288-1	Cluster 2
s_008um_00002_00429-1	Cluster 2
s_008um_00673_00831-1	Cluster 1
s_008um_00208_00511-1	Cluster 1
s_008um_00189_00622-1	Cluster 2
s_008um_00196_00056-1	Cluster 2
s_008um_00160_00272-1	Cluster 1
s_008um_00425_00504-1	Cluster 1
s_008um_00392_00437-1	Cluster 1
s_008um_00094_00675-1	Cluster 1
s_008um_00070_00463-1	Cluster 2
s_008um_00075_00564-1	Cluster 2
s_008um_00062_00438-1	Cluster 1
s_008um_00085_00256-1	Cluster 1
s_008um_00633_00650-1	Cluster 1
s_008um_00170_00668-1	Cluster 1
s_008um_00345_00133-1	Cluster 1
s_008um_00527_00608-1	Cluster 1
s_008um_00221_00590-1	Cluster 2
s_008um_00348_00672-1	Cluster 1
s_008um_00339_00663-1	Cluster 1
s_008um_00588_00431-1	Cluster 1
s_008um_00397_00632-1	Cluster 1
s_008um_00069_00677-1	Cluster 1
s_008um_00219_00500-1	Cluster 2
s_008um_00665_00618-1	Cluster 1
s_008um_00255_00210-1	Cluster 2
s_008um_00237_00521-1	Cluster 1
s_008um_00030_00489-1	Cluster 1
s_008um_00228_00653-1	Cluster 1
s_008um_00176_00049-1	Cluster 1
s_008um_00602_00352-1	Cluster 1
s_008um_00705_00587-1	Cluster 1
s_008um_00255_00088-1	Cluster 2
s_008um_00331_00721-1	Cluster 2
s_008um_00214_00206-1	Cluster 2
s_008um_00261_00086-1	Cluster 2
s_008um_00127_00358-1	Cluster 2
s_008um_00459_00661-1	Cluster 1
s_008um_00156_00813-1	Cluster 2
s_008um_00143_00524-1	Cluster 2
s_008um_00762_00555-1	Cluster 2
s_008um_00212_00231-1	Cluster 2
s_008um_00467_00118-1	Cluster 1
s_008um_00325_00420-1	Cluster 1
s_008um_00068_00393-1	Cluster 2
s_008um_00318_00232-1	Cluster 2
s_008um_00576_00828-1	Cluster 1
s_008um_00340_00739-1	Cluster 1
s_008um_00109_00486-1	Cluster 1
s_008um_00460_00661-1	Cluster 1
s_008um_00253_00740-1	Cluster 2
s_008um_00497_00588-1	Cluster 1
s_008um_00281_00555-1	Cluster 1
s_008um_00504_00805-1	Cluster 1
s_008um_00334_00262-1	Cluster 1
s_008um_00063_00413-1	Cluster 1
s_008um_00684_00469-1	Cluster 1
s_008um_00013_00726-1	Cluster 2
s_008um_00331_00776-1	Cluster 2
s_008um_00408_00447-1	Cluster 1
s_008um_00311_00372-1	Cluster 2
s_008um_00043_00380-1	Cluster 2
s_008um_00410_00559-1	Cluster 1
s_008um_00363_00267-1	Cluster 2
s_008um_00626_00787-1	Cluster 1
s_008um_00695_00725-1	Cluster 1
s_008um_00098_00428-1	Cluster 1
s_008um_00438_00247-1	Cluster 2
s_008um_00576_00417-1	Cluster 1
s_008um_00576_00755-1	Cluster 1
s_008um_00418_00447-1	Cluster 1
s_008um_00302_00683-1	Cluster 2
s_008um_00584_00391-1	Cluster 1
s_008um_00555_00240-1	Cluster 2
s_008um_00116_00718-1	Cluster 1
s_008um_00309_00405-1	Cluster 1
s_008um_00207_00178-1	Cluster 2
s_008um_00551_00501-1	Cluster 1
s_008um_00623_00567-1	Cluster 1
s_008um_00534_00606-1	Cluster 1
s_008um_00354_00695-1	Cluster 1
s_008um_00100_00815-1	Cluster 2
s_008um_00463_00811-1	Cluster 1
s_008um_00581_00471-1	Cluster 1
s_008um_00162_00684-1	Cluster 1
s_008um_00489_00596-1	Cluster 1
s_008um_00163_00695-1	Cluster 1
s_008um_00343_00281-1	Cluster 2
s_008um_00425_00633-1	Cluster 1
s_008um_00649_00412-1	Cluster 1
s_008um_00202_00048-1	Cluster 2
s_008um_00597_00738-1	Cluster 1
s_008um_00226_00653-1	Cluster 1
s_008um_00292_00165-1	Cluster 1
s_008um_00132_00507-1	Cluster 2
s_008um_00052_00372-1	Cluster 2
s_008um_00242_00625-1	Cluster 1
s_008um_00420_00405-1	Cluster 1
s_008um_00667_00476-1	Cluster 1
s_008um_00065_00330-1	Cluster 2
s_008um_00019_00802-1	Cluster 2
s_008um_00316_00257-1	Cluster 1
s_008um_00286_00081-1	Cluster 1
s_008um_00244_00348-1	Cluster 2
s_008um_00419_00670-1	Cluster 1
s_008um_00715_00754-1	Cluster 1
s_008um_00187_00441-1	Cluster 2
s_008um_00453_00769-1	Cluster 1
s_008um_00590_00820-1	Cluster 1
s_008um_00259_00577-1	Cluster 1
s_008um_00550_00440-1	Cluster 1
s_008um_00653_00556-1	Cluster 1
s_008um_00687_00755-1	Cluster 1
s_008um_00040_00527-1	Cluster 2
s_008um_00143_00153-1	Cluster 1
s_008um_00509_00478-1	Cluster 1
s_008um_00156_00818-1	Cluster 2
s_008um_00244_00558-1	Cluster 1
s_008um_00488_00380-1	Cluster 1
s_008um_00324_00690-1	Cluster 1
s_008um_00527_00745-1	Cluster 1
s_008um_00427_00162-1	Cluster 2
s_008um_00279_00742-1	Cluster 1
s_008um_00087_00183-1	Cluster 1
s_008um_00261_00071-1	Cluster 2
s_008um_00235_00046-1	Cluster 2
s_008um_00217_00407-1	Cluster 2
s_008um_00423_00759-1	Cluster 1
s_008um_00082_00833-1	Cluster 2
s_008um_00412_00143-1	Cluster 1
s_008um_00166_00449-1	Cluster 2
s_008um_00016_00774-1	Cluster 1
s_008um_00258_00704-1	Cluster 2
s_008um_00474_00312-1	Cluster 1
s_008um_00134_00587-1	Cluster 2
s_008um_00366_00357-1	Cluster 1
s_008um_00677_00698-1	Cluster 1
s_008um_00366_00203-1	Cluster 1
s_008um_00076_00343-1	Cluster 2
s_008um_00545_00381-1	Cluster 1
s_008um_00235_00728-1	Cluster 1
s_008um_00039_00733-1	Cluster 2
s_008um_00538_00327-1	Cluster 1
s_008um_00416_00563-1	Cluster 1
s_008um_00676_00380-1	Cluster 1
s_008um_00375_00412-1	Cluster 1
s_008um_00458_00472-1	Cluster 1
s_008um_00261_00781-1	Cluster 2
s_008um_00013_00656-1	Cluster 1
s_008um_00001_00465-1	Cluster 2
s_008um_00063_00754-1	Cluster 2
s_008um_00751_00537-1	Cluster 2
s_008um_00105_00602-1	Cluster 2
s_008um_00710_00500-1	Cluster 1
s_008um_00465_00248-1	Cluster 1
s_008um_00233_00147-1	Cluster 2
s_008um_00459_00578-1	Cluster 1
s_008um_00489_00370-1	Cluster 1
s_008um_00423_00650-1	Cluster 1
s_008um_00474_00578-1	Cluster 1
s_008um_00091_00233-1	Cluster 1
s_008um_00482_00115-1	Cluster 1
s_008um_00239_00764-1	Cluster 2
s_008um_00325_00711-1	Cluster 2
s_008um_00533_00544-1	Cluster 1
s_008um_00038_00799-1	Cluster 2
s_008um_00689_00507-1	Cluster 1
s_008um_00539_00669-1	Cluster 1
s_008um_00025_00460-1	Cluster 2
s_008um_00513_00441-1	Cluster 1
s_008um_00173_00687-1	Cluster 1
s_008um_00285_00267-1	Cluster 2
s_008um_00080_00166-1	Cluster 1
s_008um_00196_00483-1	Cluster 2
s_008um_00267_00199-1	Cluster 2
s_008um_00545_00476-1	Cluster 1
s_008um_00153_00617-1	Cluster 1
s_008um_00765_00497-1	Cluster 1
s_008um_00045_00762-1	Cluster 1
s_008um_00544_00307-1	Cluster 1
s_008um_00829_00759-1	Cluster 1
s_008um_00779_00792-1	Cluster 1
s_008um_00081_00812-1	Cluster 2
s_008um_00582_00465-1	Cluster 1
s_008um_00233_00528-1	Cluster 1
s_008um_00283_00702-1	Cluster 2
s_008um_00408_00809-1	Cluster 1
s_008um_00777_00645-1	Cluster 1
s_008um_00013_00438-1	Cluster 2
s_008um_00808_00635-1	Cluster 1
s_008um_00665_00399-1	Cluster 1
s_008um_00189_00364-1	Cluster 2
s_008um_00610_00805-1	Cluster 1
s_008um_00684_00727-1	Cluster 1
s_008um_00157_00217-1	Cluster 1
s_008um_00326_00425-1	Cluster 1
s_008um_00353_00318-1	Cluster 1
s_008um_00100_00385-1	Cluster 1
s_008um_00234_00322-1	Cluster 1
s_008um_00503_00174-1	Cluster 2
s_008um_00096_00469-1	Cluster 1
s_008um_00038_00295-1	Cluster 2
s_008um_00588_00574-1	Cluster 1
s_008um_00269_00819-1	Cluster 2
s_008um_00079_00396-1	Cluster 2
s_008um_00337_00161-1	Cluster 1
s_008um_00253_00533-1	Cluster 1
s_008um_00388_00467-1	Cluster 1
s_008um_00081_00816-1	Cluster 2
s_008um_00596_00423-1	Cluster 1
s_008um_00382_00573-1	Cluster 1
s_008um_00204_00052-1	Cluster 1
s_008um_00514_00557-1	Cluster 1
s_008um_00236_00456-1	Cluster 2
s_008um_00243_00796-1	Cluster 1
s_008um_00511_00752-1	Cluster 1
s_008um_00569_00832-1	Cluster 1
s_008um_00561_00453-1	Cluster 1
s_008um_00455_00218-1	Cluster 2
s_008um_00453_00780-1	Cluster 1
s_008um_00097_00398-1	Cluster 1
s_008um_00113_00439-1	Cluster 1
s_008um_00032_00734-1	Cluster 2
s_008um_00482_00356-1	Cluster 1
s_008um_00397_00334-1	Cluster 2
s_008um_00718_00533-1	Cluster 1
s_008um_00561_00250-1	Cluster 2
s_008um_00554_00470-1	Cluster 1
s_008um_00775_00748-1	Cluster 1
s_008um_00138_00259-1	Cluster 2
s_008um_00143_00404-1	Cluster 2
s_008um_00794_00751-1	Cluster 1
s_008um_00727_00789-1	Cluster 1
s_008um_00013_00443-1	Cluster 2
s_008um_00517_00591-1	Cluster 1
s_008um_00469_00526-1	Cluster 1
s_008um_00230_00480-1	Cluster 2
s_008um_00447_00697-1	Cluster 1
s_008um_00474_00122-1	Cluster 2
s_008um_00148_00670-1	Cluster 1
s_008um_00236_00074-1	Cluster 2
s_008um_00198_00824-1	Cluster 2
s_008um_00719_00582-1	Cluster 1
s_008um_00623_00296-1	Cluster 2
s_008um_00044_00342-1	Cluster 2
s_008um_00461_00165-1	Cluster 2
s_008um_00104_00309-1	Cluster 1
s_008um_00282_00809-1	Cluster 2
s_008um_00342_00228-1	Cluster 2
s_008um_00325_00109-1	Cluster 1
s_008um_00135_00755-1	Cluster 2
s_008um_00389_00227-1	Cluster 2
s_008um_00344_00114-1	Cluster 1
s_008um_00299_00563-1	Cluster 1
s_008um_00159_00279-1	Cluster 1
s_008um_00308_00435-1	Cluster 1
s_008um_00026_00754-1	Cluster 2
s_008um_00268_00087-1	Cluster 1
s_008um_00020_00617-1	Cluster 2
s_008um_00484_00488-1	Cluster 1
s_008um_00125_00806-1	Cluster 2
s_008um_00090_00247-1	Cluster 1
s_008um_00708_00561-1	Cluster 1
s_008um_00639_00420-1	Cluster 1
s_008um_00004_00417-1	Cluster 2
s_008um_00165_00293-1	Cluster 1
s_008um_00023_00553-1	Cluster 1
s_008um_00299_00403-1	Cluster 1
s_008um_00392_00620-1	Cluster 1
s_008um_00257_00706-1	Cluster 2
s_008um_00375_00207-1	Cluster 2
s_008um_00412_00780-1	Cluster 1
s_008um_00413_00709-1	Cluster 1
s_008um_00431_00198-1	Cluster 2
s_008um_00494_00503-1	Cluster 1
s_008um_00669_00739-1	Cluster 1
s_008um_00344_00786-1	Cluster 2
s_008um_00672_00705-1	Cluster 1
s_008um_00368_00611-1	Cluster 1
s_008um_00148_00767-1	Cluster 2
s_008um_00651_00780-1	Cluster 1
s_008um_00398_00831-1	Cluster 1
s_008um_00018_00276-1	Cluster 1
s_008um_00361_00331-1	Cluster 1
s_008um_00474_00302-1	Cluster 1
s_008um_00726_00529-1	Cluster 1
s_008um_00161_00463-1	Cluster 1
s_008um_00022_00328-1	Cluster 2
s_008um_00463_00107-1	Cluster 1
s_008um_00437_00310-1	Cluster 1
s_008um_00472_00351-1	Cluster 1
s_008um_00391_00422-1	Cluster 1
s_008um_00483_00408-1	Cluster 1
s_008um_00353_00106-1	Cluster 1
s_008um_00259_00516-1	Cluster 1
s_008um_00045_00718-1	Cluster 2
s_008um_00101_00442-1	Cluster 1
s_008um_00715_00783-1	Cluster 1
s_008um_00538_00296-1	Cluster 1
s_008um_00556_00226-1	Cluster 2
s_008um_00229_00102-1	Cluster 2
s_008um_00087_00250-1	Cluster 1
s_008um_00270_00056-1	Cluster 2
s_008um_00019_00338-1	Cluster 2
s_008um_00740_00481-1	Cluster 2
s_008um_00467_00105-1	Cluster 1
s_008um_00129_00556-1	Cluster 2
s_008um_00368_00307-1	Cluster 2
s_008um_00183_00828-1	Cluster 2
s_008um_00099_00349-1	Cluster 2
s_008um_00151_00643-1	Cluster 2
s_008um_00417_00756-1	Cluster 1
s_008um_00190_00733-1	Cluster 2
s_008um_00663_00576-1	Cluster 1
s_008um_00515_00550-1	Cluster 1
s_008um_00158_00575-1	Cluster 2
s_008um_00292_00819-1	Cluster 2
s_008um_00257_00238-1	Cluster 1
s_008um_00272_00237-1	Cluster 1
s_008um_00166_00491-1	Cluster 1
s_008um_00150_00657-1	Cluster 1
s_008um_00149_00421-1	Cluster 1
s_008um_00729_00479-1	Cluster 1
s_008um_00551_00831-1	Cluster 1
s_008um_00217_00266-1	Cluster 1
s_008um_00436_00341-1	Cluster 1
s_008um_00216_00409-1	Cluster 2
s_008um_00259_00051-1	Cluster 2
s_008um_00126_00464-1	Cluster 1
s_008um_00292_00648-1	Cluster 2
s_008um_00145_00789-1	Cluster 2
s_008um_00340_00630-1	Cluster 1
s_008um_00784_00650-1	Cluster 1
s_008um_00353_00518-1	Cluster 1
s_008um_00519_00234-1	Cluster 2
s_008um_00583_00735-1	Cluster 1
s_008um_00527_00791-1	Cluster 1
s_008um_00109_00260-1	Cluster 2
s_008um_00192_00054-1	Cluster 2
s_008um_00370_00825-1	Cluster 2
s_008um_00595_00273-1	Cluster 1
s_008um_00469_00292-1	Cluster 1
s_008um_00579_00567-1	Cluster 1
s_008um_00477_00233-1	Cluster 1
s_008um_00142_00209-1	Cluster 2
s_008um_00399_00722-1	Cluster 1
s_008um_00253_00743-1	Cluster 2
s_008um_00316_00573-1	Cluster 1
s_008um_00587_00630-1	Cluster 1
s_008um_00642_00836-1	Cluster 1
s_008um_00082_00734-1	Cluster 2
s_008um_00803_00784-1	Cluster 1
s_008um_00400_00206-1	Cluster 2
s_008um_00022_00473-1	Cluster 2
s_008um_00179_00650-1	Cluster 2
s_008um_00094_00681-1	Cluster 1
s_008um_00609_00645-1	Cluster 1
s_008um_00471_00278-1	Cluster 1
s_008um_00704_00487-1	Cluster 1
s_008um_00265_00729-1	Cluster 2
s_008um_00393_00528-1	Cluster 1
s_008um_00545_00198-1	Cluster 1
s_008um_00457_00343-1	Cluster 1
s_008um_00665_00426-1	Cluster 1
s_008um_00064_00739-1	Cluster 2
s_008um_00448_00560-1	Cluster 1
s_008um_00261_00379-1	Cluster 2
s_008um_00363_00394-1	Cluster 1
s_008um_00247_00691-1	Cluster 2
s_008um_00148_00424-1	Cluster 2
s_008um_00439_00751-1	Cluster 1
s_008um_00382_00121-1	Cluster 1
s_008um_00236_00338-1	Cluster 2
s_008um_00669_00779-1	Cluster 1
s_008um_00400_00178-1	Cluster 2
s_008um_00633_00559-1	Cluster 1
s_008um_00494_00698-1	Cluster 1
s_008um_00537_00268-1	Cluster 2
s_008um_00382_00199-1	Cluster 2
s_008um_00109_00352-1	Cluster 2
s_008um_00170_00548-1	Cluster 2
s_008um_00021_00770-1	Cluster 2
s_008um_00353_00669-1	Cluster 1
s_008um_00581_00689-1	Cluster 1
s_008um_00508_00576-1	Cluster 1
s_008um_00013_00272-1	Cluster 1
s_008um_00446_00366-1	Cluster 1
s_008um_00060_00498-1	Cluster 2
s_008um_00785_00517-1	Cluster 1
s_008um_00015_00545-1	Cluster 2
s_008um_00798_00820-1	Cluster 1
s_008um_00047_00832-1	Cluster 2
s_008um_00281_00233-1	Cluster 2
s_008um_00357_00251-1	Cluster 1
s_008um_00792_00632-1	Cluster 1
s_008um_00247_00143-1	Cluster 1
s_008um_00405_00531-1	Cluster 1
s_008um_00176_00588-1	Cluster 1
s_008um_00819_00671-1	Cluster 1
s_008um_00014_00463-1	Cluster 1
s_008um_00121_00454-1	Cluster 1
s_008um_00411_00582-1	Cluster 1
s_008um_00467_00307-1	Cluster 1
s_008um_00288_00273-1	Cluster 2
s_008um_00098_00191-1	Cluster 1
s_008um_00645_00689-1	Cluster 1
s_008um_00366_00830-1	Cluster 2
s_008um_00767_00814-1	Cluster 1
s_008um_00302_00560-1	Cluster 1
s_008um_00497_00359-1	Cluster 1
s_008um_00478_00608-1	Cluster 1
s_008um_00220_00753-1	Cluster 1
s_008um_00450_00752-1	Cluster 1
s_008um_00142_00642-1	Cluster 2
s_008um_00067_00491-1	Cluster 2
s_008um_00275_00786-1	Cluster 2
s_008um_00670_00494-1	Cluster 1
s_008um_00387_00460-1	Cluster 1
s_008um_00263_00563-1	Cluster 2
s_008um_00538_00708-1	Cluster 1
s_008um_00392_00553-1	Cluster 1
s_008um_00296_00242-1	Cluster 1
s_008um_00702_00588-1	Cluster 1
s_008um_00672_00794-1	Cluster 1
s_008um_00276_00315-1	Cluster 2
s_008um_00135_00797-1	Cluster 2
s_008um_00231_00263-1	Cluster 2
s_008um_00194_00255-1	Cluster 2
s_008um_00444_00393-1	Cluster 1
s_008um_00142_00787-1	Cluster 1
s_008um_00350_00335-1	Cluster 1
s_008um_00357_00189-1	Cluster 2
s_008um_00586_00789-1	Cluster 1
s_008um_00511_00773-1	Cluster 1
s_008um_00519_00327-1	Cluster 1
s_008um_00394_00511-1	Cluster 1
s_008um_00153_00178-1	Cluster 2
s_008um_00436_00500-1	Cluster 1
s_008um_00241_00660-1	Cluster 2
s_008um_00443_00830-1	Cluster 1
s_008um_00734_00836-1	Cluster 1
s_008um_00174_00666-1	Cluster 1
s_008um_00409_00443-1	Cluster 1
s_008um_00589_00577-1	Cluster 1
s_008um_00508_00824-1	Cluster 1
s_008um_00110_00181-1	Cluster 1
s_008um_00688_00807-1	Cluster 1
s_008um_00782_00771-1	Cluster 1
s_008um_00187_00066-1	Cluster 2
s_008um_00428_00753-1	Cluster 1
s_008um_00235_00226-1	Cluster 2
s_008um_00157_00470-1	Cluster 1
s_008um_00356_00173-1	Cluster 1
s_008um_00433_00786-1	Cluster 1
s_008um_00462_00569-1	Cluster 1
s_008um_00086_00528-1	Cluster 2
s_008um_00408_00779-1	Cluster 1
s_008um_00320_00463-1	Cluster 1
s_008um_00103_00521-1	Cluster 1
s_008um_00023_00294-1	Cluster 2
s_008um_00628_00832-1	Cluster 1
s_008um_00399_00577-1	Cluster 1
s_008um_00599_00656-1	Cluster 1
s_008um_00064_00231-1	Cluster 1
s_008um_00204_00313-1	Cluster 2
s_008um_00555_00713-1	Cluster 1
s_008um_00026_00688-1	Cluster 2
s_008um_00509_00693-1	Cluster 1
s_008um_00387_00268-1	Cluster 2
s_008um_00293_00450-1	Cluster 1
s_008um_00584_00827-1	Cluster 1
s_008um_00330_00496-1	Cluster 1
s_008um_00003_00361-1	Cluster 2
s_008um_00514_00759-1	Cluster 1
s_008um_00052_00734-1	Cluster 2
s_008um_00109_00162-1	Cluster 1
s_008um_00351_00415-1	Cluster 1
s_008um_00362_00662-1	Cluster 1
s_008um_00316_00365-1	Cluster 2
s_008um_00640_00581-1	Cluster 1
s_008um_00155_00485-1	Cluster 1
s_008um_00110_00775-1	Cluster 2
s_008um_00095_00652-1	Cluster 1
s_008um_00235_00616-1	Cluster 1
s_008um_00270_00667-1	Cluster 2
s_008um_00582_00748-1	Cluster 1
s_008um_00767_00566-1	Cluster 2
s_008um_00560_00443-1	Cluster 1
s_008um_00375_00126-1	Cluster 1
s_008um_00375_00444-1	Cluster 1
s_008um_00050_00249-1	Cluster 1
s_008um_00300_00687-1	Cluster 2
s_008um_00486_00791-1	Cluster 1
s_008um_00811_00747-1	Cluster 1
s_008um_00273_00233-1	Cluster 2
s_008um_00247_00282-1	Cluster 2
s_008um_00714_00718-1	Cluster 1
s_008um_00053_00494-1	Cluster 2
s_008um_00152_00808-1	Cluster 2
s_008um_00197_00161-1	Cluster 1
s_008um_00325_00740-1	Cluster 1
s_008um_00239_00551-1	Cluster 1
s_008um_00306_00735-1	Cluster 2
s_008um_00249_00044-1	Cluster 1
s_008um_00467_00819-1	Cluster 1
s_008um_00588_00622-1	Cluster 1
s_008um_00363_00414-1	Cluster 1
s_008um_00505_00779-1	Cluster 1
s_008um_00340_00311-1	Cluster 1
s_008um_00487_00760-1	Cluster 1
s_008um_00225_00480-1	Cluster 2
s_008um_00429_00202-1	Cluster 2
s_008um_00576_00231-1	Cluster 2
s_008um_00770_00771-1	Cluster 1
s_008um_00534_00277-1	Cluster 1
s_008um_00421_00125-1	Cluster 2
s_008um_00325_00173-1	Cluster 1
s_008um_00637_00813-1	Cluster 1
s_008um_00590_00717-1	Cluster 1
s_008um_00647_00312-1	Cluster 1
s_008um_00069_00464-1	Cluster 2
s_008um_00133_00364-1	Cluster 1
s_008um_00717_00750-1	Cluster 1
s_008um_00348_00486-1	Cluster 1
s_008um_00617_00661-1	Cluster 1
s_008um_00345_00285-1	Cluster 2
s_008um_00546_00480-1	Cluster 1
s_008um_00365_00451-1	Cluster 1
s_008um_00295_00368-1	Cluster 1
s_008um_00679_00775-1	Cluster 1
s_008um_00415_00690-1	Cluster 1
s_008um_00436_00175-1	Cluster 2
s_008um_00312_00310-1	Cluster 1
s_008um_00777_00585-1	Cluster 2
s_008um_00529_00230-1	Cluster 2
s_008um_00320_00407-1	Cluster 1
s_008um_00505_00286-1	Cluster 1
s_008um_00811_00813-1	Cluster 1
s_008um_00119_00712-1	Cluster 1
s_008um_00146_00224-1	Cluster 1
s_008um_00209_00670-1	Cluster 2
s_008um_00071_00773-1	Cluster 1
s_008um_00507_00372-1	Cluster 1
s_008um_00540_00395-1	Cluster 1
s_008um_00319_00287-1	Cluster 1
s_008um_00023_00794-1	Cluster 2
s_008um_00229_00425-1	Cluster 2
s_008um_00430_00221-1	Cluster 1
s_008um_00551_00250-1	Cluster 2
s_008um_00603_00381-1	Cluster 1
s_008um_00188_00259-1	Cluster 2
s_008um_00380_00729-1	Cluster 1
s_008um_00315_00341-1	Cluster 2
s_008um_00262_00086-1	Cluster 1
s_008um_00113_00702-1	Cluster 1
s_008um_00629_00518-1	Cluster 1
s_008um_00124_00786-1	Cluster 2
s_008um_00285_00544-1	Cluster 1
s_008um_00137_00533-1	Cluster 2
s_008um_00284_00302-1	Cluster 2
s_008um_00385_00465-1	Cluster 1
s_008um_00804_00595-1	Cluster 1
s_008um_00637_00582-1	Cluster 1
s_008um_00537_00597-1	Cluster 1
s_008um_00755_00816-1	Cluster 1
s_008um_00215_00272-1	Cluster 2
s_008um_00364_00286-1	Cluster 2
s_008um_00325_00758-1	Cluster 2
s_008um_00603_00813-1	Cluster 1
s_008um_00474_00660-1	Cluster 1
s_008um_00439_00812-1	Cluster 1
s_008um_00205_00781-1	Cluster 2
s_008um_00061_00667-1	Cluster 1
s_008um_00172_00078-1	Cluster 1
s_008um_00052_00688-1	Cluster 2
s_008um_00387_00292-1	Cluster 1
s_008um_00218_00234-1	Cluster 2
s_008um_00240_00153-1	Cluster 1
s_008um_00108_00723-1	Cluster 2
s_008um_00241_00829-1	Cluster 1
s_008um_00541_00463-1	Cluster 1
s_008um_00247_00421-1	Cluster 1
s_008um_00022_00663-1	Cluster 1
s_008um_00623_00415-1	Cluster 1
s_008um_00280_00394-1	Cluster 1
s_008um_00460_00631-1	Cluster 1
s_008um_00467_00220-1	Cluster 2
s_008um_00286_00565-1	Cluster 2
s_008um_00155_00333-1	Cluster 2
s_008um_00328_00339-1	Cluster 2
s_008um_00535_00370-1	Cluster 1
s_008um_00642_00430-1	Cluster 1
s_008um_00380_00245-1	Cluster 2
s_008um_00205_00735-1	Cluster 1
s_008um_00213_00037-1	Cluster 1
s_008um_00052_00515-1	Cluster 2
s_008um_00620_00369-1	Cluster 1
s_008um_00591_00788-1	Cluster 1
s_008um_00364_00391-1	Cluster 1
s_008um_00520_00674-1	Cluster 1
s_008um_00224_00414-1	Cluster 2
s_008um_00482_00596-1	Cluster 1
s_008um_00243_00657-1	Cluster 2
s_008um_00325_00400-1	Cluster 1
s_008um_00377_00241-1	Cluster 1
s_008um_00410_00832-1	Cluster 1
s_008um_00234_00409-1	Cluster 2
s_008um_00742_00745-1	Cluster 1
s_008um_00329_00331-1	Cluster 1
s_008um_00200_00199-1	Cluster 2
s_008um_00103_00720-1	Cluster 2
s_008um_00645_00833-1	Cluster 1
s_008um_00396_00621-1	Cluster 1
s_008um_00289_00387-1	Cluster 1
s_008um_00777_00760-1	Cluster 1
s_008um_00797_00512-1	Cluster 1
s_008um_00572_00742-1	Cluster 1
s_008um_00360_00276-1	Cluster 1
s_008um_00680_00527-1	Cluster 1
s_008um_00635_00712-1	Cluster 1
s_008um_00277_00710-1	Cluster 1
s_008um_00550_00716-1	Cluster 1
s_008um_00342_00119-1	Cluster 1
s_008um_00697_00470-1	Cluster 1
s_008um_00221_00492-1	Cluster 1
s_008um_00447_00293-1	Cluster 1
s_008um_00004_00365-1	Cluster 2
s_008um_00456_00125-1	Cluster 1
s_008um_00735_00496-1	Cluster 1
s_008um_00584_00496-1	Cluster 1
s_008um_00004_00524-1	Cluster 2
s_008um_00396_00369-1	Cluster 1
s_008um_00382_00337-1	Cluster 1
s_008um_00080_00490-1	Cluster 2
s_008um_00273_00759-1	Cluster 2
s_008um_00250_00159-1	Cluster 1
s_008um_00386_00285-1	Cluster 2
s_008um_00221_00601-1	Cluster 2
s_008um_00323_00608-1	Cluster 1
s_008um_00258_00614-1	Cluster 1
s_008um_00177_00648-1	Cluster 2
s_008um_00729_00509-1	Cluster 2
s_008um_00265_00512-1	Cluster 2
s_008um_00280_00542-1	Cluster 2
s_008um_00614_00307-1	Cluster 2
s_008um_00399_00130-1	Cluster 1
s_008um_00330_00779-1	Cluster 2
s_008um_00382_00112-1	Cluster 2
s_008um_00049_00349-1	Cluster 2
s_008um_00347_00434-1	Cluster 1
s_008um_00206_00200-1	Cluster 2
s_008um_00300_00680-1	Cluster 2
s_008um_00077_00182-1	Cluster 1
s_008um_00432_00228-1	Cluster 1
s_008um_00515_00494-1	Cluster 1
s_008um_00283_00059-1	Cluster 1
s_008um_00340_00189-1	Cluster 1
s_008um_00237_00074-1	Cluster 2
s_008um_00200_00083-1	Cluster 2
s_008um_00515_00621-1	Cluster 1
s_008um_00463_00788-1	Cluster 1
s_008um_00162_00597-1	Cluster 2
s_008um_00098_00666-1	Cluster 1
s_008um_00238_00712-1	Cluster 1
s_008um_00624_00656-1	Cluster 1
s_008um_00523_00634-1	Cluster 1
s_008um_00119_00210-1	Cluster 2
s_008um_00679_00547-1	Cluster 1
s_008um_00577_00622-1	Cluster 1
s_008um_00083_00337-1	Cluster 2
s_008um_00374_00835-1	Cluster 2
s_008um_00250_00554-1	Cluster 1
s_008um_00296_00398-1	Cluster 1
s_008um_00377_00181-1	Cluster 2
s_008um_00417_00589-1	Cluster 1
s_008um_00573_00228-1	Cluster 1
s_008um_00597_00743-1	Cluster 1
s_008um_00385_00718-1	Cluster 1
s_008um_00639_00746-1	Cluster 1
s_008um_00630_00786-1	Cluster 1
s_008um_00026_00515-1	Cluster 1
s_008um_00235_00820-1	Cluster 1
s_008um_00451_00465-1	Cluster 1
s_008um_00231_00127-1	Cluster 1
s_008um_00267_00332-1	Cluster 1
s_008um_00454_00748-1	Cluster 1
s_008um_00119_00429-1	Cluster 2
s_008um_00372_00111-1	Cluster 2
s_008um_00457_00573-1	Cluster 1
s_008um_00625_00823-1	Cluster 1
s_008um_00189_00152-1	Cluster 1
s_008um_00718_00458-1	Cluster 1
s_008um_00359_00276-1	Cluster 1
s_008um_00484_00619-1	Cluster 1
s_008um_00368_00454-1	Cluster 1
s_008um_00355_00646-1	Cluster 1
s_008um_00641_00448-1	Cluster 1
s_008um_00137_00623-1	Cluster 1
s_008um_00463_00509-1	Cluster 1
s_008um_00620_00764-1	Cluster 1
s_008um_00255_00708-1	Cluster 2
s_008um_00366_00255-1	Cluster 1
s_008um_00815_00676-1	Cluster 1
s_008um_00309_00175-1	Cluster 2
s_008um_00102_00487-1	Cluster 1
s_008um_00514_00312-1	Cluster 1
s_008um_00108_00404-1	Cluster 2
s_008um_00542_00666-1	Cluster 1
s_008um_00514_00217-1	Cluster 2
s_008um_00416_00556-1	Cluster 1
s_008um_00337_00083-1	Cluster 1
s_008um_00122_00599-1	Cluster 2
s_008um_00529_00703-1	Cluster 1
s_008um_00542_00367-1	Cluster 1
s_008um_00067_00738-1	Cluster 2
s_008um_00589_00486-1	Cluster 1
s_008um_00433_00221-1	Cluster 2
s_008um_00519_00373-1	Cluster 1
s_008um_00651_00755-1	Cluster 1
s_008um_00673_00398-1	Cluster 2
s_008um_00107_00200-1	Cluster 2
s_008um_00561_00395-1	Cluster 1
s_008um_00735_00799-1	Cluster 1
s_008um_00144_00561-1	Cluster 2
s_008um_00337_00420-1	Cluster 1
s_008um_00472_00538-1	Cluster 1
s_008um_00605_00281-1	Cluster 1
s_008um_00203_00633-1	Cluster 1
s_008um_00798_00568-1	Cluster 1
s_008um_00267_00188-1	Cluster 2
s_008um_00402_00653-1	Cluster 1
s_008um_00290_00796-1	Cluster 2
s_008um_00473_00799-1	Cluster 1
s_008um_00088_00706-1	Cluster 2
s_008um_00113_00731-1	Cluster 1
s_008um_00489_00407-1	Cluster 1
s_008um_00460_00403-1	Cluster 1
s_008um_00075_00352-1	Cluster 2
s_008um_00576_00822-1	Cluster 1
s_008um_00036_00703-1	Cluster 2
s_008um_00265_00468-1	Cluster 2
s_008um_00498_00628-1	Cluster 1
s_008um_00395_00088-1	Cluster 2
s_008um_00076_00762-1	Cluster 2
s_008um_00160_00352-1	Cluster 2
s_008um_00086_00760-1	Cluster 1
s_008um_00626_00792-1	Cluster 1
s_008um_00503_00705-1	Cluster 1
s_008um_00195_00386-1	Cluster 2
s_008um_00513_00290-1	Cluster 1
s_008um_00617_00449-1	Cluster 1
s_008um_00400_00653-1	Cluster 1
s_008um_00364_00162-1	Cluster 2
s_008um_00419_00293-1	Cluster 2
s_008um_00402_00447-1	Cluster 1
s_008um_00716_00498-1	Cluster 1
s_008um_00206_00325-1	Cluster 2
s_008um_00522_00521-1	Cluster 1
s_008um_00152_00837-1	Cluster 2
s_008um_00806_00810-1	Cluster 1
s_008um_00534_00836-1	Cluster 1
s_008um_00555_00384-1	Cluster 1
s_008um_00190_00307-1	Cluster 2
s_008um_00006_00342-1	Cluster 2
s_008um_00575_00454-1	Cluster 1
s_008um_00602_00764-1	Cluster 1
s_008um_00586_00764-1	Cluster 1
s_008um_00701_00525-1	Cluster 1
s_008um_00386_00434-1	Cluster 1
s_008um_00227_00140-1	Cluster 1
s_008um_00003_00437-1	Cluster 2
s_008um_00198_00695-1	Cluster 1
s_008um_00505_00781-1	Cluster 1
s_008um_00680_00622-1	Cluster 1
s_008um_00183_00542-1	Cluster 1
s_008um_00390_00328-1	Cluster 2
s_008um_00057_00253-1	Cluster 2
s_008um_00152_00192-1	Cluster 2
s_008um_00377_00429-1	Cluster 1
s_008um_00518_00299-1	Cluster 1
s_008um_00304_00401-1	Cluster 1
s_008um_00631_00287-1	Cluster 1
s_008um_00074_00463-1	Cluster 1
s_008um_00195_00256-1	Cluster 2
s_008um_00068_00529-1	Cluster 2
s_008um_00243_00482-1	Cluster 2
s_008um_00110_00469-1	Cluster 1
s_008um_00502_00361-1	Cluster 1
s_008um_00497_00136-1	Cluster 2
s_008um_00068_00422-1	Cluster 1
s_008um_00109_00662-1	Cluster 1
s_008um_00317_00616-1	Cluster 1
s_008um_00365_00372-1	Cluster 1
s_008um_00729_00564-1	Cluster 1
s_008um_00131_00638-1	Cluster 1
s_008um_00355_00780-1	Cluster 1
s_008um_00498_00187-1	Cluster 2
s_008um_00342_00816-1	Cluster 2
s_008um_00577_00674-1	Cluster 1
s_008um_00112_00787-1	Cluster 2
s_008um_00476_00170-1	Cluster 2
s_008um_00060_00749-1	Cluster 2
s_008um_00223_00234-1	Cluster 2
s_008um_00422_00420-1	Cluster 1
s_008um_00666_00688-1	Cluster 1
s_008um_00572_00261-1	Cluster 2
s_008um_00215_00133-1	Cluster 1
s_008um_00644_00784-1	Cluster 1
s_008um_00679_00794-1	Cluster 1
s_008um_00404_00715-1	Cluster 1
s_008um_00319_00440-1	Cluster 1
s_008um_00204_00765-1	Cluster 2
s_008um_00203_00653-1	Cluster 2
s_008um_00403_00714-1	Cluster 1
s_008um_00177_00340-1	Cluster 2
s_008um_00269_00655-1	Cluster 2
s_008um_00452_00452-1	Cluster 1
s_008um_00694_00752-1	Cluster 1
s_008um_00786_00642-1	Cluster 1
s_008um_00378_00331-1	Cluster 1
s_008um_00416_00212-1	Cluster 1
s_008um_00306_00290-1	Cluster 2
s_008um_00451_00588-1	Cluster 1
s_008um_00626_00622-1	Cluster 1
s_008um_00101_00491-1	Cluster 1
s_008um_00288_00368-1	Cluster 1
s_008um_00385_00658-1	Cluster 1
s_008um_00107_00642-1	Cluster 1
s_008um_00557_00475-1	Cluster 1
s_008um_00694_00761-1	Cluster 1
s_008um_00328_00398-1	Cluster 1
s_008um_00203_00437-1	Cluster 2
s_008um_00463_00740-1	Cluster 1
s_008um_00338_00774-1	Cluster 2
s_008um_00394_00738-1	Cluster 1
s_008um_00025_00484-1	Cluster 2
s_008um_00535_00606-1	Cluster 1
s_008um_00610_00745-1	Cluster 1
s_008um_00738_00534-1	Cluster 2
s_008um_00408_00804-1	Cluster 1
s_008um_00574_00351-1	Cluster 1
s_008um_00171_00223-1	Cluster 1
s_008um_00487_00560-1	Cluster 1
s_008um_00160_00741-1	Cluster 2
s_008um_00123_00654-1	Cluster 1
s_008um_00665_00367-1	Cluster 1
s_008um_00664_00587-1	Cluster 1
s_008um_00043_00700-1	Cluster 2
s_008um_00391_00124-1	Cluster 2
s_008um_00318_00642-1	Cluster 2
s_008um_00141_00631-1	Cluster 2
s_008um_00435_00211-1	Cluster 2
s_008um_00534_00421-1	Cluster 1
s_008um_00303_00792-1	Cluster 2
s_008um_00401_00179-1	Cluster 2
s_008um_00299_00492-1	Cluster 1
s_008um_00419_00561-1	Cluster 1
s_008um_00133_00644-1	Cluster 1
s_008um_00064_00516-1	Cluster 2
s_008um_00650_00713-1	Cluster 1
s_008um_00106_00770-1	Cluster 1
s_008um_00231_00047-1	Cluster 1
s_008um_00590_00335-1	Cluster 1
s_008um_00630_00528-1	Cluster 1
s_008um_00467_00260-1	Cluster 1
s_008um_00124_00526-1	Cluster 2
s_008um_00135_00307-1	Cluster 1
s_008um_00390_00802-1	Cluster 1
s_008um_00332_00706-1	Cluster 1
s_008um_00422_00693-1	Cluster 1
s_008um_00557_00323-1	Cluster 1
s_008um_00266_00712-1	Cluster 1
s_008um_00107_00421-1	Cluster 2
s_008um_00643_00514-1	Cluster 1
s_008um_00765_00795-1	Cluster 1
s_008um_00066_00358-1	Cluster 1
s_008um_00753_00804-1	Cluster 1
s_008um_00472_00365-1	Cluster 1
s_008um_00231_00648-1	Cluster 2
s_008um_00379_00434-1	Cluster 1
s_008um_00700_00772-1	Cluster 1
s_008um_00568_00463-1	Cluster 1
s_008um_00113_00620-1	Cluster 2
s_008um_00031_00702-1	Cluster 2
s_008um_00285_00824-1	Cluster 2
s_008um_00087_00558-1	Cluster 2
s_008um_00832_00790-1	Cluster 1
s_008um_00158_00551-1	Cluster 2
s_008um_00527_00637-1	Cluster 1
s_008um_00177_00799-1	Cluster 2
s_008um_00242_00320-1	Cluster 1
s_008um_00470_00126-1	Cluster 1
s_008um_00001_00508-1	Cluster 2
s_008um_00792_00757-1	Cluster 1
s_008um_00062_00602-1	Cluster 2
s_008um_00579_00355-1	Cluster 1
s_008um_00566_00501-1	Cluster 1
s_008um_00419_00529-1	Cluster 1
s_008um_00750_00533-1	Cluster 1
s_008um_00101_00783-1	Cluster 1
s_008um_00377_00777-1	Cluster 1
s_008um_00624_00705-1	Cluster 1
s_008um_00237_00487-1	Cluster 1
s_008um_00057_00291-1	Cluster 2
s_008um_00322_00236-1	Cluster 2
s_008um_00575_00767-1	Cluster 1
s_008um_00181_00758-1	Cluster 2
s_008um_00148_00507-1	Cluster 2
s_008um_00703_00499-1	Cluster 1
s_008um_00411_00081-1	Cluster 1
s_008um_00082_00326-1	Cluster 2
s_008um_00618_00596-1	Cluster 1
s_008um_00030_00796-1	Cluster 2
s_008um_00796_00559-1	Cluster 1
s_008um_00614_00360-1	Cluster 1
s_008um_00267_00426-1	Cluster 2
s_008um_00544_00788-1	Cluster 1
s_008um_00092_00816-1	Cluster 2
s_008um_00190_00575-1	Cluster 2
s_008um_00705_00719-1	Cluster 1
s_008um_00733_00429-1	Cluster 1
s_008um_00588_00331-1	Cluster 1
s_008um_00555_00654-1	Cluster 1
s_008um_00534_00377-1	Cluster 1
s_008um_00360_00420-1	Cluster 1
s_008um_00448_00604-1	Cluster 1
s_008um_00090_00194-1	Cluster 2
s_008um_00478_00261-1	Cluster 1
s_008um_00576_00293-1	Cluster 2
s_008um_00141_00182-1	Cluster 1
s_008um_00151_00748-1	Cluster 2
s_008um_00417_00423-1	Cluster 1
s_008um_00083_00673-1	Cluster 1
s_008um_00539_00295-1	Cluster 1
s_008um_00227_00415-1	Cluster 2
s_008um_00261_00258-1	Cluster 1
s_008um_00051_00800-1	Cluster 2
s_008um_00530_00238-1	Cluster 2
s_008um_00412_00217-1	Cluster 2
s_008um_00390_00401-1	Cluster 1
s_008um_00584_00520-1	Cluster 1
s_008um_00536_00786-1	Cluster 1
s_008um_00221_00600-1	Cluster 2
s_008um_00565_00206-1	Cluster 1
s_008um_00512_00585-1	Cluster 1
s_008um_00405_00630-1	Cluster 1
s_008um_00326_00344-1	Cluster 2
s_008um_00046_00481-1	Cluster 2
s_008um_00482_00602-1	Cluster 1
s_008um_00586_00490-1	Cluster 1
s_008um_00097_00569-1	Cluster 2
s_008um_00133_00170-1	Cluster 1
s_008um_00724_00547-1	Cluster 1
s_008um_00334_00391-1	Cluster 1
s_008um_00560_00703-1	Cluster 1
s_008um_00680_00590-1	Cluster 1
s_008um_00673_00681-1	Cluster 1
s_008um_00788_00770-1	Cluster 1
s_008um_00480_00590-1	Cluster 1
s_008um_00418_00125-1	Cluster 2
s_008um_00350_00672-1	Cluster 1
s_008um_00788_00558-1	Cluster 1
s_008um_00120_00390-1	Cluster 2
s_008um_00495_00440-1	Cluster 1
s_008um_00083_00251-1	Cluster 2
s_008um_00098_00360-1	Cluster 1
s_008um_00752_00805-1	Cluster 1
s_008um_00258_00218-1	Cluster 2
s_008um_00104_00170-1	Cluster 1
s_008um_00777_00497-1	Cluster 1
s_008um_00073_00213-1	Cluster 1
s_008um_00434_00707-1	Cluster 1
s_008um_00410_00504-1	Cluster 1
s_008um_00256_00471-1	Cluster 1
s_008um_00293_00522-1	Cluster 2
s_008um_00051_00209-1	Cluster 2
s_008um_00707_00549-1	Cluster 1
s_008um_00521_00554-1	Cluster 1
s_008um_00611_00245-1	Cluster 2
s_008um_00190_00547-1	Cluster 1
s_008um_00333_00653-1	Cluster 1
s_008um_00451_00122-1	Cluster 1
s_008um_00620_00481-1	Cluster 1
s_008um_00642_00725-1	Cluster 1
s_008um_00608_00814-1	Cluster 1
s_008um_00685_00533-1	Cluster 1
s_008um_00171_00821-1	Cluster 2
s_008um_00007_00359-1	Cluster 2
s_008um_00010_00724-1	Cluster 1
s_008um_00228_00223-1	Cluster 2
s_008um_00722_00480-1	Cluster 1
s_008um_00835_00781-1	Cluster 1
s_008um_00084_00676-1	Cluster 1
s_008um_00157_00836-1	Cluster 2
s_008um_00237_00595-1	Cluster 1
s_008um_00499_00118-1	Cluster 1
s_008um_00094_00766-1	Cluster 1
s_008um_00138_00794-1	Cluster 2
s_008um_00265_00813-1	Cluster 2
s_008um_00672_00454-1	Cluster 1
s_008um_00081_00778-1	Cluster 2
s_008um_00419_00205-1	Cluster 2
s_008um_00607_00673-1	Cluster 1
s_008um_00556_00614-1	Cluster 1
s_008um_00288_00275-1	Cluster 2
s_008um_00582_00574-1	Cluster 1
s_008um_00666_00683-1	Cluster 1
s_008um_00794_00655-1	Cluster 1
s_008um_00565_00626-1	Cluster 1
s_008um_00039_00809-1	Cluster 2
s_008um_00442_00154-1	Cluster 1
s_008um_00451_00512-1	Cluster 1
s_008um_00472_00450-1	Cluster 1
s_008um_00277_00080-1	Cluster 1
s_008um_00011_00469-1	Cluster 2
s_008um_00127_00621-1	Cluster 2
s_008um_00233_00257-1	Cluster 1
s_008um_00310_00779-1	Cluster 2
s_008um_00162_00397-1	Cluster 1
s_008um_00595_00622-1	Cluster 1
s_008um_00623_00382-1	Cluster 1
s_008um_00135_00463-1	Cluster 1
s_008um_00450_00807-1	Cluster 1
s_008um_00456_00363-1	Cluster 1
s_008um_00763_00733-1	Cluster 1
s_008um_00002_00504-1	Cluster 2
s_008um_00122_00602-1	Cluster 2
s_008um_00028_00824-1	Cluster 2
s_008um_00666_00389-1	Cluster 2
s_008um_00355_00131-1	Cluster 1
s_008um_00709_00511-1	Cluster 1
s_008um_00080_00426-1	Cluster 1
s_008um_00004_00748-1	Cluster 2
s_008um_00512_00489-1	Cluster 1
s_008um_00047_00523-1	Cluster 1
s_008um_00546_00561-1	Cluster 1
s_008um_00584_00669-1	Cluster 1
s_008um_00171_00697-1	Cluster 1
s_008um_00522_00421-1	Cluster 1
s_008um_00436_00593-1	Cluster 1
s_008um_00150_00222-1	Cluster 1
s_008um_00503_00729-1	Cluster 1
s_008um_00008_00552-1	Cluster 2
s_008um_00215_00437-1	Cluster 2
s_008um_00205_00732-1	Cluster 1
s_008um_00041_00748-1	Cluster 2
s_008um_00645_00360-1	Cluster 2
s_008um_00592_00605-1	Cluster 1
s_008um_00158_00509-1	Cluster 1
s_008um_00518_00337-1	Cluster 1
s_008um_00578_00178-1	Cluster 1
s_008um_00216_00519-1	Cluster 1
s_008um_00576_00824-1	Cluster 1
s_008um_00526_00345-1	Cluster 1
s_008um_00149_00835-1	Cluster 2
s_008um_00122_00609-1	Cluster 2
s_008um_00094_00618-1	Cluster 1
s_008um_00085_00789-1	Cluster 2
s_008um_00232_00286-1	Cluster 1
s_008um_00436_00230-1	Cluster 2
s_008um_00624_00262-1	Cluster 1
s_008um_00526_00213-1	Cluster 2
s_008um_00214_00472-1	Cluster 1
s_008um_00392_00702-1	Cluster 1
s_008um_00750_00781-1	Cluster 1
s_008um_00579_00652-1	Cluster 1
s_008um_00311_00574-1	Cluster 1
s_008um_00061_00564-1	Cluster 2
s_008um_00188_00390-1	Cluster 2
s_008um_00042_00567-1	Cluster 2
s_008um_00225_00259-1	Cluster 2
s_008um_00471_00749-1	Cluster 1
s_008um_00048_00608-1	Cluster 2
s_008um_00071_00407-1	Cluster 2
s_008um_00294_00227-1	Cluster 1
s_008um_00289_00377-1	Cluster 1
s_008um_00538_00407-1	Cluster 1
s_008um_00343_00224-1	Cluster 2
s_008um_00790_00534-1	Cluster 1
s_008um_00435_00289-1	Cluster 1
s_008um_00494_00436-1	Cluster 1
s_008um_00408_00360-1	Cluster 1
s_008um_00639_00735-1	Cluster 1
s_008um_00739_00501-1	Cluster 2
s_008um_00466_00236-1	Cluster 2
s_008um_00078_00482-1	Cluster 2
s_008um_00527_00678-1	Cluster 1
s_008um_00609_00667-1	Cluster 1
s_008um_00493_00593-1	Cluster 1
s_008um_00307_00744-1	Cluster 2
s_008um_00172_00201-1	Cluster 1
s_008um_00412_00734-1	Cluster 1
s_008um_00633_00416-1	Cluster 1
s_008um_00776_00575-1	Cluster 1
s_008um_00194_00290-1	Cluster 1
s_008um_00489_00726-1	Cluster 1
s_008um_00413_00215-1	Cluster 2
s_008um_00489_00725-1	Cluster 1
s_008um_00382_00175-1	Cluster 2
s_008um_00069_00781-1	Cluster 2
s_008um_00432_00683-1	Cluster 1
s_008um_00710_00782-1	Cluster 1
s_008um_00331_00622-1	Cluster 1
s_008um_00505_00540-1	Cluster 1
s_008um_00083_00270-1	Cluster 1
s_008um_00418_00746-1	Cluster 1
s_008um_00443_00461-1	Cluster 1
s_008um_00069_00468-1	Cluster 2
s_008um_00655_00680-1	Cluster 1
s_008um_00498_00263-1	Cluster 1
s_008um_00515_00141-1	Cluster 1
s_008um_00743_00748-1	Cluster 1
s_008um_00593_00469-1	Cluster 1
s_008um_00113_00506-1	Cluster 2
s_008um_00416_00308-1	Cluster 1
s_008um_00118_00254-1	Cluster 1
s_008um_00687_00835-1	Cluster 1
s_008um_00801_00573-1	Cluster 1
s_008um_00113_00455-1	Cluster 1
s_008um_00112_00212-1	Cluster 1
s_008um_00188_00416-1	Cluster 1
s_008um_00365_00125-1	Cluster 1
s_008um_00743_00706-1	Cluster 1
s_008um_00038_00423-1	Cluster 1
s_008um_00672_00298-1	Cluster 2
s_008um_00508_00162-1	Cluster 2
s_008um_00561_00403-1	Cluster 1
s_008um_00503_00615-1	Cluster 1
s_008um_00080_00255-1	Cluster 2
s_008um_00686_00542-1	Cluster 1
s_008um_00710_00810-1	Cluster 1
s_008um_00632_00489-1	Cluster 1
s_008um_00465_00573-1	Cluster 1
s_008um_00428_00470-1	Cluster 1
s_008um_00111_00222-1	Cluster 1
s_008um_00228_00808-1	Cluster 2
s_008um_00131_00551-1	Cluster 2
s_008um_00232_00763-1	Cluster 1
s_008um_00511_00755-1	Cluster 1
s_008um_00586_00489-1	Cluster 1
s_008um_00065_00827-1	Cluster 2
s_008um_00435_00711-1	Cluster 1
s_008um_00352_00622-1	Cluster 1
s_008um_00325_00474-1	Cluster 1
s_008um_00348_00155-1	Cluster 1
s_008um_00548_00742-1	Cluster 1
s_008um_00190_00207-1	Cluster 1
s_008um_00250_00498-1	Cluster 2
s_008um_00270_00041-1	Cluster 1
s_008um_00418_00508-1	Cluster 1
s_008um_00005_00412-1	Cluster 2
s_008um_00040_00321-1	Cluster 2
s_008um_00047_00569-1	Cluster 2
s_008um_00795_00614-1	Cluster 1
s_008um_00365_00282-1	Cluster 2
s_008um_00289_00273-1	Cluster 2
s_008um_00290_00670-1	Cluster 2
s_008um_00330_00542-1	Cluster 1
s_008um_00399_00328-1	Cluster 1
s_008um_00444_00228-1	Cluster 2
s_008um_00480_00593-1	Cluster 1
s_008um_00672_00289-1	Cluster 1
s_008um_00052_00299-1	Cluster 2
s_008um_00530_00210-1	Cluster 2
s_008um_00236_00657-1	Cluster 2
s_008um_00650_00467-1	Cluster 1
s_008um_00392_00206-1	Cluster 2
s_008um_00235_00663-1	Cluster 2
s_008um_00327_00203-1	Cluster 1
s_008um_00051_00719-1	Cluster 2
s_008um_00202_00522-1	Cluster 2
s_008um_00282_00182-1	Cluster 1
s_008um_00774_00638-1	Cluster 1
s_008um_00525_00421-1	Cluster 1
s_008um_00451_00292-1	Cluster 1
s_008um_00236_00355-1	Cluster 1
s_008um_00314_00352-1	Cluster 2
s_008um_00367_00119-1	Cluster 2
s_008um_00118_00783-1	Cluster 2
s_008um_00332_00575-1	Cluster 1
s_008um_00043_00549-1	Cluster 2
s_008um_00624_00486-1	Cluster 1
s_008um_00713_00835-1	Cluster 1
s_008um_00151_00197-1	Cluster 2
s_008um_00240_00576-1	Cluster 2
s_008um_00376_00120-1	Cluster 1
s_008um_00463_00416-1	Cluster 1
s_008um_00064_00796-1	Cluster 1
s_008um_00024_00640-1	Cluster 2
s_008um_00026_00390-1	Cluster 2
s_008um_00699_00752-1	Cluster 1
s_008um_00051_00254-1	Cluster 1
s_008um_00369_00137-1	Cluster 1
s_008um_00501_00262-1	Cluster 2
s_008um_00007_00527-1	Cluster 2
s_008um_00330_00284-1	Cluster 2
s_008um_00593_00445-1	Cluster 1
s_008um_00545_00338-1	Cluster 1
s_008um_00392_00568-1	Cluster 1
s_008um_00164_00643-1	Cluster 2
s_008um_00265_00718-1	Cluster 1
s_008um_00599_00608-1	Cluster 1
s_008um_00017_00605-1	Cluster 2
s_008um_00079_00772-1	Cluster 1
s_008um_00737_00552-1	Cluster 1
s_008um_00262_00543-1	Cluster 1
s_008um_00099_00440-1	Cluster 1
s_008um_00160_00522-1	Cluster 2
s_008um_00631_00389-1	Cluster 1
s_008um_00442_00548-1	Cluster 1
s_008um_00471_00582-1	Cluster 1
s_008um_00363_00092-1	Cluster 2
s_008um_00411_00352-1	Cluster 1
s_008um_00809_00762-1	Cluster 1
s_008um_00595_00660-1	Cluster 1
s_008um_00393_00171-1	Cluster 1
s_008um_00241_00527-1	Cluster 1
s_008um_00302_00495-1	Cluster 1
s_008um_00320_00553-1	Cluster 1
s_008um_00564_00242-1	Cluster 2
s_008um_00171_00303-1	Cluster 2
s_008um_00332_00104-1	Cluster 1
s_008um_00028_00416-1	Cluster 1
s_008um_00515_00229-1	Cluster 2
s_008um_00709_00484-1	Cluster 1
s_008um_00396_00735-1	Cluster 1
s_008um_00744_00576-1	Cluster 2
s_008um_00364_00440-1	Cluster 1
s_008um_00458_00815-1	Cluster 1
s_008um_00115_00832-1	Cluster 2
s_008um_00130_00303-1	Cluster 1
s_008um_00257_00320-1	Cluster 1
s_008um_00270_00760-1	Cluster 2
s_008um_00551_00209-1	Cluster 2
s_008um_00373_00808-1	Cluster 2
s_008um_00466_00612-1	Cluster 1
s_008um_00469_00375-1	Cluster 1
s_008um_00320_00288-1	Cluster 1
s_008um_00196_00547-1	Cluster 1
s_008um_00311_00787-1	Cluster 2
s_008um_00275_00732-1	Cluster 2
s_008um_00227_00489-1	Cluster 2
s_008um_00055_00485-1	Cluster 2
s_008um_00785_00806-1	Cluster 1
s_008um_00356_00276-1	Cluster 1
s_008um_00356_00653-1	Cluster 1
s_008um_00187_00767-1	Cluster 2
s_008um_00137_00277-1	Cluster 1
s_008um_00053_00684-1	Cluster 2
s_008um_00229_00768-1	Cluster 1
s_008um_00172_00507-1	Cluster 1
s_008um_00114_00753-1	Cluster 1
s_008um_00239_00686-1	Cluster 2
s_008um_00107_00716-1	Cluster 2
s_008um_00259_00747-1	Cluster 2
s_008um_00607_00535-1	Cluster 1
s_008um_00175_00483-1	Cluster 1
s_008um_00555_00212-1	Cluster 1
s_008um_00509_00536-1	Cluster 1
s_008um_00383_00416-1	Cluster 1
s_008um_00203_00522-1	Cluster 2
s_008um_00527_00727-1	Cluster 1
s_008um_00731_00828-1	Cluster 1
s_008um_00420_00446-1	Cluster 1
s_008um_00323_00535-1	Cluster 1
s_008um_00343_00358-1	Cluster 1
s_008um_00324_00416-1	Cluster 1
s_008um_00604_00456-1	Cluster 1
s_008um_00262_00663-1	Cluster 2
s_008um_00384_00057-1	Cluster 1
s_008um_00190_00356-1	Cluster 2
s_008um_00212_00319-1	Cluster 2
s_008um_00294_00804-1	Cluster 2
s_008um_00359_00410-1	Cluster 1
s_008um_00266_00604-1	Cluster 1
s_008um_00222_00397-1	Cluster 2
s_008um_00083_00585-1	Cluster 2
s_008um_00343_00702-1	Cluster 1
s_008um_00358_00483-1	Cluster 1
s_008um_00236_00660-1	Cluster 2
s_008um_00425_00797-1	Cluster 1
s_008um_00467_00631-1	Cluster 1
s_008um_00516_00837-1	Cluster 1
s_008um_00007_00438-1	Cluster 2
s_008um_00157_00582-1	Cluster 2
s_008um_00588_00720-1	Cluster 1
s_008um_00631_00500-1	Cluster 1
s_008um_00396_00196-1	Cluster 1
s_008um_00303_00444-1	Cluster 1
s_008um_00420_00156-1	Cluster 1
s_008um_00033_00638-1	Cluster 2
s_008um_00398_00585-1	Cluster 1
s_008um_00357_00493-1	Cluster 1
s_008um_00600_00755-1	Cluster 1
s_008um_00295_00594-1	Cluster 1
s_008um_00308_00758-1	Cluster 2
s_008um_00695_00453-1	Cluster 1
s_008um_00506_00772-1	Cluster 1
s_008um_00325_00690-1	Cluster 1
s_008um_00208_00808-1	Cluster 2
s_008um_00568_00680-1	Cluster 1
s_008um_00548_00605-1	Cluster 1
s_008um_00245_00156-1	Cluster 1
s_008um_00276_00703-1	Cluster 2
s_008um_00168_00592-1	Cluster 2
s_008um_00200_00249-1	Cluster 2
s_008um_00397_00718-1	Cluster 1
s_008um_00467_00376-1	Cluster 1
s_008um_00124_00795-1	Cluster 2
s_008um_00115_00548-1	Cluster 1
s_008um_00364_00771-1	Cluster 1
s_008um_00296_00788-1	Cluster 2
s_008um_00048_00731-1	Cluster 2
s_008um_00565_00624-1	Cluster 1
s_008um_00398_00190-1	Cluster 2
s_008um_00768_00776-1	Cluster 1
s_008um_00114_00173-1	Cluster 1
s_008um_00083_00555-1	Cluster 2
s_008um_00444_00499-1	Cluster 1
s_008um_00571_00360-1	Cluster 1
s_008um_00160_00288-1	Cluster 1
s_008um_00472_00178-1	Cluster 2
s_008um_00365_00109-1	Cluster 1
s_008um_00215_00472-1	Cluster 2
s_008um_00224_00581-1	Cluster 2
s_008um_00318_00330-1	Cluster 1
s_008um_00198_00587-1	Cluster 2
s_008um_00342_00544-1	Cluster 1
s_008um_00159_00485-1	Cluster 1
s_008um_00393_00216-1	Cluster 2
s_008um_00482_00293-1	Cluster 1
s_008um_00147_00587-1	Cluster 2
s_008um_00023_00837-1	Cluster 2
s_008um_00555_00576-1	Cluster 1
s_008um_00492_00617-1	Cluster 1
s_008um_00020_00497-1	Cluster 2
s_008um_00370_00438-1	Cluster 1
s_008um_00531_00365-1	Cluster 1
s_008um_00507_00682-1	Cluster 1
s_008um_00616_00740-1	Cluster 1
s_008um_00199_00249-1	Cluster 2
s_008um_00305_00346-1	Cluster 2
s_008um_00435_00495-1	Cluster 1
s_008um_00430_00700-1	Cluster 1
s_008um_00056_00197-1	Cluster 2
s_008um_00576_00208-1	Cluster 1
s_008um_00330_00479-1	Cluster 1
s_008um_00281_00539-1	Cluster 2
s_008um_00056_00243-1	Cluster 1
s_008um_00381_00431-1	Cluster 1
s_008um_00506_00211-1	Cluster 2
s_008um_00788_00746-1	Cluster 1
s_008um_00061_00282-1	Cluster 2
s_008um_00610_00268-1	Cluster 2
s_008um_00459_00502-1	Cluster 1
s_008um_00117_00679-1	Cluster 1
s_008um_00542_00242-1	Cluster 2
s_008um_00052_00532-1	Cluster 2
s_008um_00286_00644-1	Cluster 1
s_008um_00721_00583-1	Cluster 1
s_008um_00181_00787-1	Cluster 2
s_008um_00095_00374-1	Cluster 2
s_008um_00487_00523-1	Cluster 1
s_008um_00230_00198-1	Cluster 2
s_008um_00354_00462-1	Cluster 1
s_008um_00420_00561-1	Cluster 1
s_008um_00577_00250-1	Cluster 2
s_008um_00415_00815-1	Cluster 1
s_008um_00104_00503-1	Cluster 2
s_008um_00467_00327-1	Cluster 1
s_008um_00278_00370-1	Cluster 1
s_008um_00542_00697-1	Cluster 1
s_008um_00024_00759-1	Cluster 2
s_008um_00293_00273-1	Cluster 2
s_008um_00515_00650-1	Cluster 1
s_008um_00300_00499-1	Cluster 1
s_008um_00309_00643-1	Cluster 2
s_008um_00161_00535-1	Cluster 2
s_008um_00565_00463-1	Cluster 1
s_008um_00589_00562-1	Cluster 1
s_008um_00086_00569-1	Cluster 2
s_008um_00142_00174-1	Cluster 2
s_008um_00668_00280-1	Cluster 1
s_008um_00619_00651-1	Cluster 1
s_008um_00158_00338-1	Cluster 2
s_008um_00685_00763-1	Cluster 1
s_008um_00549_00576-1	Cluster 1
s_008um_00380_00820-1	Cluster 1
s_008um_00246_00101-1	Cluster 2
s_008um_00277_00546-1	Cluster 1
s_008um_00183_00732-1	Cluster 2
s_008um_00174_00682-1	Cluster 1
s_008um_00547_00250-1	Cluster 1
s_008um_00675_00287-1	Cluster 1
s_008um_00496_00509-1	Cluster 1
s_008um_00218_00121-1	Cluster 2
s_008um_00311_00420-1	Cluster 1
s_008um_00452_00603-1	Cluster 1
s_008um_00000_00325-1	Cluster 2
s_008um_00615_00501-1	Cluster 1
s_008um_00470_00443-1	Cluster 1
s_008um_00038_00794-1	Cluster 2
s_008um_00554_00530-1	Cluster 2
s_008um_00421_00265-1	Cluster 2
s_008um_00138_00657-1	Cluster 1
s_008um_00246_00419-1	Cluster 2
s_008um_00070_00628-1	Cluster 2
s_008um_00136_00449-1	Cluster 1
s_008um_00561_00545-1	Cluster 1
s_008um_00031_00602-1	Cluster 1
s_008um_00123_00199-1	Cluster 2
s_008um_00546_00219-1	Cluster 2
s_008um_00016_00314-1	Cluster 2
s_008um_00281_00244-1	Cluster 1
s_008um_00404_00831-1	Cluster 1
s_008um_00262_00803-1	Cluster 2
s_008um_00651_00670-1	Cluster 1
s_008um_00296_00603-1	Cluster 1
s_008um_00576_00787-1	Cluster 1
s_008um_00368_00482-1	Cluster 1
s_008um_00671_00300-1	Cluster 1
s_008um_00491_00522-1	Cluster 1
s_008um_00305_00502-1	Cluster 2
s_008um_00791_00618-1	Cluster 1
s_008um_00073_00171-1	Cluster 1
s_008um_00492_00747-1	Cluster 1
s_008um_00797_00637-1	Cluster 1
s_008um_00506_00489-1	Cluster 1
s_008um_00063_00807-1	Cluster 2
s_008um_00284_00268-1	Cluster 2
s_008um_00124_00387-1	Cluster 2
s_008um_00592_00241-1	Cluster 2
s_008um_00426_00152-1	Cluster 2
s_008um_00224_00738-1	Cluster 1
s_008um_00548_00308-1	Cluster 1
s_008um_00549_00506-1	Cluster 1
s_008um_00430_00328-1	Cluster 1
s_008um_00604_00796-1	Cluster 1
s_008um_00125_00654-1	Cluster 1
s_008um_00368_00273-1	Cluster 2
s_008um_00000_00598-1	Cluster 2
s_008um_00138_00821-1	Cluster 2
s_008um_00365_00064-1	Cluster 1
s_008um_00551_00194-1	Cluster 1
s_008um_00155_00154-1	Cluster 1
s_008um_00312_00122-1	Cluster 1
s_008um_00410_00702-1	Cluster 1
s_008um_00211_00094-1	Cluster 2
s_008um_00399_00448-1	Cluster 1
s_008um_00728_00816-1	Cluster 1
s_008um_00150_00771-1	Cluster 2
s_008um_00675_00674-1	Cluster 1
s_008um_00151_00484-1	Cluster 1
s_008um_00614_00675-1	Cluster 1
s_008um_00611_00441-1	Cluster 1
s_008um_00432_00142-1	Cluster 1
s_008um_00034_00272-1	Cluster 2
s_008um_00228_00493-1	Cluster 2
s_008um_00002_00413-1	Cluster 2
s_008um_00130_00517-1	Cluster 2
s_008um_00377_00718-1	Cluster 1
s_008um_00000_00568-1	Cluster 2
s_008um_00198_00476-1	Cluster 2
s_008um_00359_00303-1	Cluster 2
s_008um_00042_00696-1	Cluster 2
s_008um_00356_00645-1	Cluster 1
s_008um_00339_00483-1	Cluster 1
s_008um_00122_00814-1	Cluster 2
s_008um_00231_00128-1	Cluster 1
s_008um_00478_00441-1	Cluster 1
s_008um_00166_00819-1	Cluster 2
s_008um_00205_00134-1	Cluster 2
s_008um_00612_00671-1	Cluster 1
s_008um_00396_00210-1	Cluster 2
s_008um_00299_00530-1	Cluster 1
s_008um_00582_00267-1	Cluster 1
s_008um_00759_00579-1	Cluster 1
s_008um_00344_00638-1	Cluster 1
s_008um_00091_00654-1	Cluster 1
s_008um_00426_00343-1	Cluster 1
s_008um_00471_00292-1	Cluster 1
s_008um_00058_00793-1	Cluster 2
s_008um_00510_00455-1	Cluster 1
s_008um_00496_00122-1	Cluster 1
s_008um_00250_00085-1	Cluster 2
s_008um_00288_00441-1	Cluster 1
s_008um_00263_00709-1	Cluster 2
s_008um_00036_00499-1	Cluster 2
s_008um_00073_00422-1	Cluster 2
s_008um_00188_00406-1	Cluster 2
s_008um_00106_00598-1	Cluster 2
s_008um_00313_00428-1	Cluster 1
s_008um_00015_00386-1	Cluster 2
s_008um_00623_00422-1	Cluster 1
s_008um_00304_00450-1	Cluster 1
s_008um_00504_00165-1	Cluster 1
s_008um_00572_00796-1	Cluster 1
s_008um_00173_00190-1	Cluster 2
s_008um_00422_00118-1	Cluster 1
s_008um_00666_00799-1	Cluster 1
s_008um_00246_00769-1	Cluster 2
s_008um_00414_00803-1	Cluster 1
s_008um_00127_00188-1	Cluster 1
s_008um_00067_00473-1	Cluster 1
s_008um_00239_00595-1	Cluster 1
s_008um_00683_00424-1	Cluster 2
s_008um_00351_00073-1	Cluster 2
s_008um_00175_00376-1	Cluster 2
s_008um_00297_00349-1	Cluster 1
s_008um_00526_00432-1	Cluster 1
s_008um_00289_00754-1	Cluster 2
s_008um_00328_00170-1	Cluster 2
s_008um_00297_00756-1	Cluster 2
s_008um_00573_00278-1	Cluster 2
s_008um_00340_00252-1	Cluster 2
s_008um_00457_00633-1	Cluster 1
s_008um_00539_00775-1	Cluster 1
s_008um_00132_00444-1	Cluster 1
s_008um_00726_00577-1	Cluster 1
s_008um_00267_00081-1	Cluster 1
s_008um_00360_00745-1	Cluster 1
s_008um_00184_00311-1	Cluster 2
s_008um_00366_00372-1	Cluster 1
s_008um_00393_00736-1	Cluster 1
s_008um_00426_00609-1	Cluster 1
s_008um_00227_00535-1	Cluster 2
s_008um_00583_00745-1	Cluster 1
s_008um_00388_00555-1	Cluster 1
s_008um_00125_00766-1	Cluster 2
s_008um_00783_00499-1	Cluster 1
s_008um_00169_00562-1	Cluster 2
s_008um_00389_00091-1	Cluster 2
s_008um_00171_00119-1	Cluster 2
s_008um_00436_00193-1	Cluster 2
s_008um_00141_00643-1	Cluster 1
s_008um_00319_00219-1	Cluster 2
s_008um_00202_00045-1	Cluster 2
s_008um_00026_00351-1	Cluster 1
s_008um_00779_00720-1	Cluster 1
s_008um_00175_00077-1	Cluster 1
s_008um_00508_00301-1	Cluster 1
s_008um_00186_00775-1	Cluster 2
s_008um_00477_00722-1	Cluster 1
s_008um_00413_00543-1	Cluster 1
s_008um_00730_00463-1	Cluster 1
s_008um_00173_00443-1	Cluster 2
s_008um_00287_00801-1	Cluster 2
s_008um_00426_00570-1	Cluster 1
s_008um_00500_00461-1	Cluster 1
s_008um_00787_00567-1	Cluster 1
s_008um_00202_00233-1	Cluster 2
s_008um_00095_00430-1	Cluster 1
s_008um_00010_00589-1	Cluster 1
s_008um_00559_00415-1	Cluster 1
s_008um_00831_00762-1	Cluster 1
s_008um_00073_00402-1	Cluster 2
s_008um_00403_00827-1	Cluster 1
s_008um_00187_00445-1	Cluster 2
s_008um_00770_00755-1	Cluster 1
s_008um_00527_00606-1	Cluster 1
s_008um_00467_00184-1	Cluster 2
s_008um_00448_00802-1	Cluster 1
s_008um_00386_00689-1	Cluster 1
s_008um_00446_00329-1	Cluster 1
s_008um_00081_00447-1	Cluster 1
s_008um_00561_00719-1	Cluster 1
s_008um_00192_00715-1	Cluster 1
s_008um_00210_00648-1	Cluster 2
s_008um_00435_00820-1	Cluster 1
s_008um_00363_00356-1	Cluster 1
s_008um_00093_00736-1	Cluster 2
s_008um_00229_00679-1	Cluster 2
s_008um_00141_00141-1	Cluster 1
s_008um_00467_00686-1	Cluster 1
s_008um_00271_00308-1	Cluster 2
s_008um_00568_00596-1	Cluster 1
s_008um_00539_00486-1	Cluster 1
s_008um_00264_00833-1	Cluster 2
s_008um_00017_00345-1	Cluster 2
s_008um_00497_00653-1	Cluster 1
s_008um_00808_00750-1	Cluster 1
s_008um_00625_00339-1	Cluster 1
s_008um_00048_00296-1	Cluster 2
s_008um_00519_00604-1	Cluster 1
s_008um_00433_00192-1	Cluster 2
s_008um_00569_00208-1	Cluster 1
s_008um_00717_00833-1	Cluster 1
s_008um_00099_00629-1	Cluster 2
s_008um_00318_00691-1	Cluster 1
s_008um_00450_00528-1	Cluster 1
s_008um_00158_00716-1	Cluster 2
s_008um_00578_00354-1	Cluster 1
s_008um_00277_00727-1	Cluster 2
s_008um_00581_00524-1	Cluster 1
s_008um_00774_00590-1	Cluster 1
s_008um_00029_00733-1	Cluster 2
s_008um_00294_00231-1	Cluster 1
s_008um_00486_00579-1	Cluster 1
s_008um_00317_00249-1	Cluster 2
s_008um_00202_00440-1	Cluster 2
s_008um_00603_00316-1	Cluster 1
s_008um_00453_00395-1	Cluster 1
s_008um_00127_00587-1	Cluster 2
s_008um_00406_00702-1	Cluster 1
s_008um_00188_00084-1	Cluster 1
s_008um_00395_00297-1	Cluster 1
s_008um_00178_00680-1	Cluster 1
s_008um_00546_00347-1	Cluster 1
s_008um_00426_00783-1	Cluster 1
s_008um_00366_00491-1	Cluster 1
s_008um_00787_00607-1	Cluster 1
s_008um_00582_00459-1	Cluster 1
s_008um_00163_00074-1	Cluster 1
s_008um_00735_00545-1	Cluster 1
s_008um_00491_00363-1	Cluster 1
s_008um_00558_00791-1	Cluster 1
s_008um_00250_00482-1	Cluster 2
s_008um_00172_00451-1	Cluster 2
s_008um_00582_00610-1	Cluster 1
s_008um_00107_00361-1	Cluster 1
s_008um_00377_00580-1	Cluster 1
s_008um_00242_00539-1	Cluster 1
s_008um_00649_00691-1	Cluster 1
s_008um_00823_00780-1	Cluster 1
s_008um_00284_00724-1	Cluster 2
s_008um_00543_00760-1	Cluster 1
s_008um_00610_00506-1	Cluster 1
s_008um_00033_00405-1	Cluster 1
s_008um_00545_00506-1	Cluster 1
s_008um_00080_00819-1	Cluster 2
s_008um_00393_00160-1	Cluster 1
s_008um_00111_00289-1	Cluster 1
s_008um_00360_00324-1	Cluster 1
s_008um_00190_00410-1	Cluster 2
s_008um_00303_00740-1	Cluster 2
s_008um_00526_00337-1	Cluster 1
s_008um_00584_00747-1	Cluster 1
s_008um_00606_00607-1	Cluster 1
s_008um_00078_00673-1	Cluster 1
s_008um_00693_00713-1	Cluster 1
s_008um_00655_00482-1	Cluster 1
s_008um_00484_00437-1	Cluster 1
s_008um_00576_00243-1	Cluster 1
s_008um_00354_00278-1	Cluster 1
s_008um_00176_00428-1	Cluster 2
s_008um_00608_00324-1	Cluster 1
s_008um_00204_00111-1	Cluster 2
s_008um_00454_00284-1	Cluster 1
s_008um_00140_00664-1	Cluster 1
s_008um_00284_00278-1	Cluster 2
s_008um_00417_00810-1	Cluster 1
s_008um_00513_00323-1	Cluster 1
s_008um_00229_00110-1	Cluster 2
s_008um_00377_00168-1	Cluster 2
s_008um_00293_00715-1	Cluster 2
s_008um_00676_00485-1	Cluster 1
s_008um_00709_00707-1	Cluster 1
s_008um_00219_00799-1	Cluster 2
s_008um_00294_00722-1	Cluster 2
s_008um_00703_00539-1	Cluster 1
s_008um_00233_00304-1	Cluster 2
s_008um_00046_00609-1	Cluster 2
s_008um_00148_00732-1	Cluster 2
s_008um_00181_00196-1	Cluster 2
s_008um_00104_00374-1	Cluster 2
s_008um_00126_00252-1	Cluster 1
s_008um_00429_00444-1	Cluster 1
s_008um_00113_00190-1	Cluster 1
s_008um_00148_00758-1	Cluster 2
s_008um_00217_00590-1	Cluster 2
s_008um_00140_00813-1	Cluster 2
s_008um_00635_00364-1	Cluster 1
s_008um_00818_00698-1	Cluster 1
s_008um_00158_00356-1	Cluster 2
s_008um_00104_00552-1	Cluster 1
s_008um_00533_00488-1	Cluster 1
s_008um_00227_00815-1	Cluster 1
s_008um_00223_00650-1	Cluster 2
s_008um_00160_00482-1	Cluster 1
s_008um_00164_00800-1	Cluster 1
s_008um_00196_00165-1	Cluster 2
s_008um_00443_00595-1	Cluster 1
s_008um_00189_00308-1	Cluster 1
s_008um_00227_00570-1	Cluster 2
s_008um_00782_00630-1	Cluster 1
s_008um_00308_00566-1	Cluster 1
s_008um_00217_00657-1	Cluster 2
s_008um_00189_00696-1	Cluster 1
s_008um_00003_00622-1	Cluster 2
s_008um_00388_00178-1	Cluster 1
s_008um_00804_00545-1	Cluster 1
s_008um_00196_00085-1	Cluster 2
s_008um_00143_00333-1	Cluster 1
s_008um_00347_00105-1	Cluster 1
s_008um_00218_00088-1	Cluster 2
s_008um_00112_00195-1	Cluster 1
s_008um_00555_00541-1	Cluster 2
s_008um_00087_00512-1	Cluster 2
s_008um_00435_00790-1	Cluster 1
s_008um_00159_00657-1	Cluster 1
s_008um_00240_00118-1	Cluster 2
s_008um_00391_00184-1	Cluster 2
s_008um_00522_00469-1	Cluster 1
s_008um_00464_00536-1	Cluster 1
s_008um_00125_00257-1	Cluster 1
s_008um_00621_00573-1	Cluster 1
s_008um_00469_00318-1	Cluster 1
s_008um_00484_00547-1	Cluster 1
s_008um_00473_00645-1	Cluster 1
s_008um_00056_00253-1	Cluster 2
s_008um_00165_00329-1	Cluster 2
s_008um_00086_00211-1	Cluster 2
s_008um_00527_00180-1	Cluster 1
s_008um_00654_00749-1	Cluster 1
s_008um_00488_00736-1	Cluster 1
s_008um_00539_00389-1	Cluster 1
s_008um_00649_00569-1	Cluster 1
s_008um_00436_00191-1	Cluster 2
s_008um_00454_00280-1	Cluster 1
s_008um_00624_00780-1	Cluster 1
s_008um_00480_00436-1	Cluster 1
s_008um_00374_00081-1	Cluster 1
s_008um_00602_00310-1	Cluster 2
s_008um_00594_00804-1	Cluster 1
s_008um_00610_00409-1	Cluster 1
s_008um_00201_00501-1	Cluster 2
s_008um_00698_00764-1	Cluster 1
s_008um_00483_00096-1	Cluster 1
s_008um_00108_00762-1	Cluster 1
s_008um_00554_00744-1	Cluster 1
s_008um_00607_00829-1	Cluster 1
s_008um_00490_00325-1	Cluster 1
s_008um_00115_00700-1	Cluster 1
s_008um_00569_00468-1	Cluster 1
s_008um_00758_00837-1	Cluster 1
s_008um_00339_00247-1	Cluster 2
s_008um_00290_00640-1	Cluster 2
s_008um_00396_00116-1	Cluster 1
s_008um_00530_00534-1	Cluster 1
s_008um_00178_00759-1	Cluster 2
s_008um_00714_00459-1	Cluster 1
s_008um_00607_00758-1	Cluster 1
s_008um_00593_00455-1	Cluster 1
s_008um_00022_00439-1	Cluster 2
s_008um_00474_00446-1	Cluster 1
s_008um_00360_00740-1	Cluster 1
s_008um_00382_00532-1	Cluster 1
s_008um_00340_00274-1	Cluster 2
s_008um_00065_00768-1	Cluster 1
s_008um_00554_00273-1	Cluster 1
s_008um_00157_00543-1	Cluster 2
s_008um_00530_00161-1	Cluster 2
s_008um_00685_00395-1	Cluster 1
s_008um_00420_00412-1	Cluster 1
s_008um_00330_00423-1	Cluster 1
s_008um_00085_00417-1	Cluster 1
s_008um_00492_00832-1	Cluster 1
s_008um_00053_00465-1	Cluster 1
s_008um_00202_00616-1	Cluster 2
s_008um_00719_00806-1	Cluster 1
s_008um_00685_00405-1	Cluster 2
s_008um_00259_00601-1	Cluster 1
s_008um_00364_00601-1	Cluster 1
s_008um_00438_00797-1	Cluster 1
s_008um_00558_00744-1	Cluster 1
s_008um_00692_00799-1	Cluster 1
s_008um_00451_00633-1	Cluster 1
s_008um_00653_00669-1	Cluster 1
s_008um_00262_00522-1	Cluster 2
s_008um_00042_00789-1	Cluster 2
s_008um_00272_00836-1	Cluster 2
s_008um_00244_00545-1	Cluster 1
s_008um_00458_00179-1	Cluster 2
s_008um_00551_00303-1	Cluster 1
s_008um_00566_00410-1	Cluster 1
s_008um_00106_00686-1	Cluster 1
s_008um_00447_00363-1	Cluster 1
s_008um_00404_00206-1	Cluster 2
s_008um_00391_00344-1	Cluster 1
s_008um_00453_00734-1	Cluster 1
s_008um_00363_00233-1	Cluster 2
s_008um_00242_00524-1	Cluster 1
s_008um_00318_00252-1	Cluster 2
s_008um_00517_00752-1	Cluster 1
s_008um_00158_00678-1	Cluster 1
s_008um_00022_00721-1	Cluster 2
s_008um_00745_00814-1	Cluster 1
s_008um_00418_00525-1	Cluster 1
s_008um_00026_00670-1	Cluster 1
s_008um_00563_00736-1	Cluster 1
s_008um_00504_00385-1	Cluster 1
s_008um_00088_00481-1	Cluster 2
s_008um_00655_00707-1	Cluster 1
s_008um_00508_00359-1	Cluster 1
s_008um_00532_00387-1	Cluster 1
s_008um_00473_00451-1	Cluster 1
s_008um_00094_00648-1	Cluster 1
s_008um_00058_00649-1	Cluster 2
s_008um_00005_00699-1	Cluster 2
s_008um_00365_00426-1	Cluster 1
s_008um_00592_00664-1	Cluster 1
s_008um_00367_00510-1	Cluster 1
s_008um_00457_00699-1	Cluster 1
s_008um_00793_00803-1	Cluster 1
s_008um_00592_00439-1	Cluster 1
s_008um_00120_00745-1	Cluster 2
s_008um_00384_00217-1	Cluster 1
s_008um_00595_00436-1	Cluster 1
s_008um_00514_00480-1	Cluster 1
s_008um_00036_00760-1	Cluster 2
s_008um_00090_00369-1	Cluster 2
s_008um_00096_00553-1	Cluster 2
s_008um_00298_00443-1	Cluster 1
s_008um_00052_00350-1	Cluster 2
s_008um_00255_00200-1	Cluster 2
s_008um_00408_00334-1	Cluster 1
s_008um_00489_00191-1	Cluster 1
s_008um_00018_00788-1	Cluster 2
s_008um_00636_00575-1	Cluster 1
s_008um_00447_00213-1	Cluster 2
s_008um_00366_00295-1	Cluster 2
s_008um_00410_00691-1	Cluster 1
s_008um_00698_00770-1	Cluster 1
s_008um_00463_00731-1	Cluster 1
s_008um_00598_00659-1	Cluster 1
s_008um_00330_00683-1	Cluster 1
s_008um_00427_00645-1	Cluster 1
s_008um_00458_00263-1	Cluster 1
s_008um_00103_00708-1	Cluster 2
s_008um_00045_00475-1	Cluster 2
s_008um_00135_00189-1	Cluster 2
s_008um_00513_00504-1	Cluster 1
s_008um_00263_00060-1	Cluster 2
s_008um_00418_00224-1	Cluster 2
s_008um_00381_00793-1	Cluster 1
s_008um_00151_00712-1	Cluster 2
s_008um_00419_00649-1	Cluster 1
s_008um_00603_00569-1	Cluster 1
s_008um_00295_00321-1	Cluster 2
s_008um_00124_00152-1	Cluster 2
s_008um_00215_00278-1	Cluster 2
s_008um_00523_00239-1	Cluster 1
s_008um_00295_00301-1	Cluster 1
s_008um_00357_00819-1	Cluster 2
s_008um_00445_00305-1	Cluster 1
s_008um_00776_00824-1	Cluster 1
s_008um_00256_00173-1	Cluster 2
s_008um_00356_00351-1	Cluster 1
s_008um_00550_00687-1	Cluster 1
s_008um_00457_00214-1	Cluster 2
s_008um_00301_00242-1	Cluster 2
s_008um_00732_00766-1	Cluster 1
s_008um_00210_00503-1	Cluster 2
s_008um_00380_00397-1	Cluster 1
s_008um_00204_00057-1	Cluster 1
s_008um_00218_00318-1	Cluster 1
s_008um_00399_00594-1	Cluster 1
s_008um_00290_00198-1	Cluster 2
s_008um_00307_00802-1	Cluster 2
s_008um_00595_00542-1	Cluster 1
s_008um_00428_00779-1	Cluster 1
s_008um_00056_00508-1	Cluster 1
s_008um_00512_00323-1	Cluster 1
s_008um_00032_00330-1	Cluster 1
s_008um_00071_00244-1	Cluster 2
s_008um_00439_00241-1	Cluster 2
s_008um_00206_00244-1	Cluster 2
s_008um_00205_00174-1	Cluster 2
s_008um_00240_00703-1	Cluster 2
s_008um_00056_00620-1	Cluster 2
s_008um_00202_00816-1	Cluster 2
s_008um_00129_00199-1	Cluster 2
s_008um_00428_00680-1	Cluster 1
s_008um_00522_00767-1	Cluster 1
s_008um_00194_00090-1	Cluster 1
s_008um_00512_00211-1	Cluster 2
s_008um_00255_00056-1	Cluster 2
s_008um_00559_00377-1	Cluster 1
s_008um_00697_00819-1	Cluster 1
s_008um_00376_00727-1	Cluster 1
s_008um_00339_00691-1	Cluster 1
s_008um_00255_00440-1	Cluster 2
s_008um_00219_00329-1	Cluster 2
s_008um_00802_00602-1	Cluster 1
s_008um_00320_00705-1	Cluster 1
s_008um_00690_00474-1	Cluster 1
s_008um_00461_00762-1	Cluster 1
s_008um_00592_00384-1	Cluster 1
s_008um_00140_00388-1	Cluster 2
s_008um_00561_00466-1	Cluster 1
s_008um_00161_00288-1	Cluster 1
s_008um_00573_00271-1	Cluster 1
s_008um_00233_00267-1	Cluster 1
s_008um_00252_00151-1	Cluster 2
s_008um_00270_00435-1	Cluster 2
s_008um_00548_00413-1	Cluster 1
s_008um_00415_00149-1	Cluster 2
s_008um_00156_00252-1	Cluster 2
s_008um_00486_00757-1	Cluster 1
s_008um_00205_00240-1	Cluster 1
s_008um_00070_00447-1	Cluster 2
s_008um_00378_00550-1	Cluster 1
s_008um_00319_00221-1	Cluster 1
s_008um_00473_00649-1	Cluster 1
s_008um_00372_00604-1	Cluster 1
s_008um_00279_00568-1	Cluster 2
s_008um_00525_00691-1	Cluster 1
s_008um_00291_00267-1	Cluster 2
s_008um_00613_00758-1	Cluster 1
s_008um_00411_00368-1	Cluster 1
s_008um_00296_00380-1	Cluster 1
s_008um_00320_00563-1	Cluster 1
s_008um_00133_00645-1	Cluster 1
s_008um_00177_00347-1	Cluster 2
s_008um_00230_00539-1	Cluster 2
s_008um_00278_00645-1	Cluster 2
s_008um_00328_00596-1	Cluster 1
s_008um_00666_00811-1	Cluster 1
s_008um_00184_00836-1	Cluster 2
s_008um_00144_00331-1	Cluster 2
s_008um_00295_00299-1	Cluster 2
s_008um_00544_00564-1	Cluster 1
s_008um_00522_00748-1	Cluster 1
s_008um_00292_00713-1	Cluster 1
s_008um_00660_00634-1	Cluster 1
s_008um_00294_00769-1	Cluster 2
s_008um_00263_00040-1	Cluster 1
s_008um_00376_00569-1	Cluster 1
s_008um_00390_00124-1	Cluster 2
s_008um_00429_00107-1	Cluster 2
s_008um_00013_00399-1	Cluster 2
s_008um_00649_00660-1	Cluster 1
s_008um_00052_00791-1	Cluster 2
s_008um_00232_00457-1	Cluster 2
s_008um_00227_00440-1	Cluster 2
s_008um_00407_00235-1	Cluster 2
s_008um_00475_00326-1	Cluster 1
s_008um_00494_00412-1	Cluster 1
s_008um_00274_00664-1	Cluster 2
s_008um_00102_00438-1	Cluster 1
s_008um_00271_00058-1	Cluster 2
s_008um_00051_00560-1	Cluster 2
s_008um_00776_00607-1	Cluster 1
s_008um_00527_00804-1	Cluster 1
s_008um_00606_00387-1	Cluster 1
s_008um_00171_00292-1	Cluster 2
s_008um_00245_00041-1	Cluster 2
s_008um_00329_00125-1	Cluster 1
s_008um_00603_00826-1	Cluster 1
s_008um_00414_00583-1	Cluster 1
s_008um_00685_00801-1	Cluster 1
s_008um_00668_00470-1	Cluster 1
s_008um_00569_00442-1	Cluster 1
s_008um_00493_00620-1	Cluster 1
s_008um_00416_00653-1	Cluster 1
s_008um_00182_00733-1	Cluster 2
s_008um_00437_00442-1	Cluster 1
s_008um_00468_00307-1	Cluster 1
s_008um_00415_00408-1	Cluster 1
s_008um_00039_00284-1	Cluster 2
s_008um_00150_00439-1	Cluster 2
s_008um_00361_00832-1	Cluster 2
s_008um_00111_00541-1	Cluster 2
s_008um_00724_00780-1	Cluster 1
s_008um_00021_00572-1	Cluster 2
s_008um_00018_00701-1	Cluster 2
s_008um_00030_00612-1	Cluster 1
s_008um_00301_00583-1	Cluster 2
s_008um_00371_00212-1	Cluster 1
s_008um_00405_00198-1	Cluster 2
s_008um_00045_00689-1	Cluster 2
s_008um_00060_00497-1	Cluster 2
s_008um_00370_00833-1	Cluster 2
s_008um_00584_00825-1	Cluster 1
s_008um_00468_00825-1	Cluster 1
s_008um_00503_00473-1	Cluster 1
s_008um_00478_00479-1	Cluster 1
s_008um_00610_00767-1	Cluster 1
s_008um_00424_00822-1	Cluster 1
s_008um_00377_00794-1	Cluster 1
s_008um_00524_00626-1	Cluster 1
s_008um_00105_00449-1	Cluster 1
s_008um_00562_00479-1	Cluster 1
s_008um_00552_00364-1	Cluster 1
s_008um_00389_00136-1	Cluster 2
s_008um_00197_00501-1	Cluster 2
s_008um_00601_00820-1	Cluster 1
s_008um_00233_00288-1	Cluster 1
s_008um_00342_00773-1	Cluster 2
s_008um_00122_00162-1	Cluster 2
s_008um_00186_00357-1	Cluster 2
s_008um_00437_00267-1	Cluster 2
s_008um_00230_00649-1	Cluster 2
s_008um_00471_00289-1	Cluster 1
s_008um_00122_00611-1	Cluster 2
s_008um_00449_00641-1	Cluster 1
s_008um_00145_00833-1	Cluster 2
s_008um_00143_00526-1	Cluster 1
s_008um_00731_00545-1	Cluster 2
s_008um_00097_00362-1	Cluster 2
s_008um_00788_00750-1	Cluster 1
s_008um_00049_00410-1	Cluster 1
s_008um_00063_00691-1	Cluster 2
s_008um_00672_00696-1	Cluster 1
s_008um_00404_00081-1	Cluster 1
s_008um_00116_00179-1	Cluster 2
s_008um_00571_00313-1	Cluster 1
s_008um_00250_00436-1	Cluster 2
s_008um_00502_00499-1	Cluster 1
s_008um_00569_00493-1	Cluster 1
s_008um_00294_00698-1	Cluster 2
s_008um_00549_00444-1	Cluster 1
s_008um_00571_00268-1	Cluster 1
s_008um_00634_00276-1	Cluster 1
s_008um_00014_00536-1	Cluster 2
s_008um_00696_00542-1	Cluster 1
s_008um_00167_00220-1	Cluster 2
s_008um_00472_00630-1	Cluster 1
s_008um_00709_00806-1	Cluster 1
s_008um_00121_00197-1	Cluster 1
s_008um_00337_00429-1	Cluster 1
s_008um_00680_00464-1	Cluster 1
s_008um_00162_00837-1	Cluster 2
s_008um_00243_00299-1	Cluster 2
s_008um_00048_00834-1	Cluster 2
s_008um_00134_00827-1	Cluster 2
s_008um_00202_00474-1	Cluster 2
s_008um_00133_00460-1	Cluster 1
s_008um_00214_00557-1	Cluster 2
s_008um_00490_00128-1	Cluster 1
s_008um_00465_00157-1	Cluster 1
s_008um_00230_00589-1	Cluster 2
s_008um_00135_00280-1	Cluster 1
s_008um_00554_00571-1	Cluster 1
s_008um_00552_00531-1	Cluster 2
s_008um_00034_00817-1	Cluster 2
s_008um_00606_00641-1	Cluster 1
s_008um_00811_00555-1	Cluster 1
s_008um_00179_00449-1	Cluster 2
s_008um_00320_00615-1	Cluster 1
s_008um_00197_00534-1	Cluster 2
s_008um_00478_00472-1	Cluster 1
s_008um_00382_00371-1	Cluster 1
s_008um_00495_00785-1	Cluster 1
s_008um_00195_00261-1	Cluster 1
s_008um_00201_00286-1	Cluster 2
s_008um_00282_00572-1	Cluster 1
s_008um_00686_00516-1	Cluster 1
s_008um_00220_00086-1	Cluster 2
s_008um_00175_00436-1	Cluster 2
s_008um_00795_00796-1	Cluster 1
s_008um_00267_00045-1	Cluster 2
s_008um_00799_00548-1	Cluster 1
s_008um_00464_00647-1	Cluster 1
s_008um_00766_00810-1	Cluster 1
s_008um_00272_00301-1	Cluster 2
s_008um_00533_00617-1	Cluster 1
s_008um_00785_00540-1	Cluster 1
s_008um_00602_00495-1	Cluster 1
s_008um_00745_00809-1	Cluster 1
s_008um_00369_00784-1	Cluster 1
s_008um_00200_00423-1	Cluster 2
s_008um_00547_00380-1	Cluster 1
s_008um_00107_00367-1	Cluster 1
s_008um_00636_00493-1	Cluster 1
s_008um_00013_00762-1	Cluster 2
s_008um_00719_00835-1	Cluster 1
s_008um_00457_00624-1	Cluster 1
s_008um_00055_00450-1	Cluster 2
s_008um_00357_00306-1	Cluster 2
s_008um_00547_00704-1	Cluster 1
s_008um_00630_00437-1	Cluster 1
s_008um_00604_00585-1	Cluster 1
s_008um_00520_00212-1	Cluster 2
s_008um_00441_00509-1	Cluster 1
s_008um_00029_00670-1	Cluster 1
s_008um_00754_00749-1	Cluster 1
s_008um_00139_00766-1	Cluster 2
s_008um_00148_00332-1	Cluster 1
s_008um_00592_00631-1	Cluster 1
s_008um_00546_00303-1	Cluster 1
s_008um_00639_00554-1	Cluster 1
s_008um_00334_00648-1	Cluster 1
s_008um_00063_00215-1	Cluster 2
s_008um_00225_00646-1	Cluster 2
s_008um_00043_00637-1	Cluster 2
s_008um_00568_00295-1	Cluster 1
s_008um_00601_00365-1	Cluster 1
s_008um_00463_00205-1	Cluster 2
s_008um_00294_00242-1	Cluster 2
s_008um_00004_00295-1	Cluster 2
s_008um_00565_00716-1	Cluster 1
s_008um_00376_00153-1	Cluster 1
s_008um_00231_00550-1	Cluster 2
s_008um_00718_00523-1	Cluster 1
s_008um_00711_00763-1	Cluster 1
s_008um_00298_00790-1	Cluster 2
s_008um_00204_00286-1	Cluster 2
s_008um_00321_00746-1	Cluster 1
s_008um_00000_00293-1	Cluster 2
s_008um_00133_00771-1	Cluster 2
s_008um_00774_00783-1	Cluster 1
s_008um_00522_00444-1	Cluster 1
s_008um_00539_00780-1	Cluster 1
s_008um_00389_00270-1	Cluster 1
s_008um_00591_00472-1	Cluster 1
s_008um_00476_00603-1	Cluster 1
s_008um_00167_00651-1	Cluster 2
s_008um_00308_00213-1	Cluster 2
s_008um_00664_00482-1	Cluster 1
s_008um_00315_00766-1	Cluster 2
s_008um_00401_00114-1	Cluster 2
s_008um_00541_00248-1	Cluster 1
s_008um_00343_00361-1	Cluster 1
s_008um_00130_00638-1	Cluster 1
s_008um_00313_00125-1	Cluster 1
s_008um_00525_00390-1	Cluster 1
s_008um_00528_00388-1	Cluster 1
s_008um_00490_00579-1	Cluster 1
s_008um_00352_00730-1	Cluster 1
s_008um_00424_00558-1	Cluster 1
s_008um_00721_00508-1	Cluster 1
s_008um_00631_00532-1	Cluster 1
s_008um_00221_00595-1	Cluster 2
s_008um_00064_00584-1	Cluster 2
s_008um_00329_00196-1	Cluster 2
s_008um_00371_00781-1	Cluster 1
s_008um_00097_00357-1	Cluster 1
s_008um_00304_00506-1	Cluster 1
s_008um_00614_00514-1	Cluster 1
s_008um_00658_00274-1	Cluster 1
s_008um_00652_00616-1	Cluster 1
s_008um_00392_00716-1	Cluster 1
s_008um_00031_00302-1	Cluster 2
s_008um_00230_00036-1	Cluster 2
s_008um_00205_00088-1	Cluster 2
s_008um_00174_00376-1	Cluster 2
s_008um_00379_00705-1	Cluster 1
s_008um_00641_00309-1	Cluster 1
s_008um_00343_00165-1	Cluster 2
s_008um_00237_00173-1	Cluster 1
s_008um_00113_00479-1	Cluster 2
s_008um_00610_00690-1	Cluster 1
s_008um_00118_00298-1	Cluster 1
s_008um_00119_00303-1	Cluster 2
s_008um_00579_00791-1	Cluster 1
s_008um_00243_00258-1	Cluster 2
s_008um_00741_00495-1	Cluster 2
s_008um_00480_00824-1	Cluster 1
s_008um_00510_00696-1	Cluster 1
s_008um_00388_00485-1	Cluster 1
s_008um_00187_00708-1	Cluster 1
s_008um_00544_00239-1	Cluster 2
s_008um_00079_00836-1	Cluster 2
s_008um_00065_00465-1	Cluster 2
s_008um_00063_00729-1	Cluster 2
s_008um_00310_00433-1	Cluster 1
s_008um_00443_00664-1	Cluster 1
s_008um_00112_00675-1	Cluster 2
s_008um_00462_00606-1	Cluster 1
s_008um_00267_00200-1	Cluster 2
s_008um_00521_00824-1	Cluster 1
s_008um_00619_00678-1	Cluster 1
s_008um_00455_00484-1	Cluster 1
s_008um_00667_00297-1	Cluster 2
s_008um_00154_00415-1	Cluster 1
s_008um_00538_00818-1	Cluster 1
s_008um_00550_00340-1	Cluster 1
s_008um_00546_00378-1	Cluster 1
s_008um_00515_00170-1	Cluster 1
s_008um_00019_00788-1	Cluster 2
s_008um_00039_00600-1	Cluster 2
s_008um_00372_00253-1	Cluster 1
s_008um_00012_00671-1	Cluster 1
s_008um_00063_00712-1	Cluster 2
s_008um_00022_00296-1	Cluster 1
s_008um_00150_00238-1	Cluster 2
s_008um_00103_00688-1	Cluster 1
s_008um_00243_00525-1	Cluster 1
s_008um_00439_00405-1	Cluster 1
s_008um_00501_00248-1	Cluster 1
s_008um_00626_00543-1	Cluster 1
s_008um_00706_00686-1	Cluster 1
s_008um_00517_00528-1	Cluster 1
s_008um_00610_00330-1	Cluster 1
s_008um_00301_00442-1	Cluster 1
s_008um_00412_00177-1	Cluster 1
s_008um_00234_00554-1	Cluster 2
s_008um_00117_00488-1	Cluster 2
s_008um_00022_00631-1	Cluster 2
s_008um_00824_00822-1	Cluster 1
s_008um_00145_00757-1	Cluster 2
s_008um_00099_00559-1	Cluster 2
s_008um_00602_00802-1	Cluster 1
s_008um_00268_00656-1	Cluster 2
s_008um_00221_00169-1	Cluster 1
s_008um_00581_00677-1	Cluster 1
s_008um_00007_00421-1	Cluster 2
s_008um_00670_00483-1	Cluster 1
s_008um_00654_00271-1	Cluster 1
s_008um_00178_00698-1	Cluster 1
s_008um_00348_00632-1	Cluster 1
s_008um_00490_00336-1	Cluster 1
s_008um_00302_00525-1	Cluster 1
s_008um_00200_00153-1	Cluster 2
s_008um_00144_00416-1	Cluster 2
s_008um_00138_00601-1	Cluster 2
s_008um_00008_00679-1	Cluster 1
s_008um_00357_00806-1	Cluster 2
s_008um_00574_00612-1	Cluster 1
s_008um_00459_00603-1	Cluster 1
s_008um_00340_00092-1	Cluster 1
s_008um_00657_00446-1	Cluster 1
s_008um_00614_00510-1	Cluster 1
s_008um_00446_00750-1	Cluster 1
s_008um_00164_00626-1	Cluster 1
s_008um_00334_00627-1	Cluster 1
s_008um_00375_00096-1	Cluster 1
s_008um_00477_00530-1	Cluster 1
s_008um_00334_00152-1	Cluster 1
s_008um_00362_00439-1	Cluster 1
s_008um_00073_00256-1	Cluster 2
s_008um_00190_00112-1	Cluster 2
s_008um_00189_00162-1	Cluster 1
s_008um_00819_00743-1	Cluster 1
s_008um_00102_00833-1	Cluster 2
s_008um_00586_00282-1	Cluster 1
s_008um_00656_00455-1	Cluster 1
s_008um_00430_00582-1	Cluster 1
s_008um_00067_00834-1	Cluster 2
s_008um_00125_00308-1	Cluster 2
s_008um_00018_00365-1	Cluster 1
s_008um_00279_00701-1	Cluster 2
s_008um_00276_00216-1	Cluster 1
s_008um_00575_00656-1	Cluster 1
s_008um_00355_00571-1	Cluster 1
s_008um_00212_00148-1	Cluster 2
s_008um_00398_00070-1	Cluster 1
s_008um_00395_00232-1	Cluster 2
s_008um_00328_00440-1	Cluster 1
s_008um_00476_00458-1	Cluster 1
s_008um_00123_00836-1	Cluster 2
s_008um_00490_00124-1	Cluster 1
s_008um_00791_00803-1	Cluster 1
s_008um_00373_00474-1	Cluster 1
s_008um_00482_00318-1	Cluster 1
s_008um_00098_00212-1	Cluster 2
s_008um_00780_00543-1	Cluster 1
s_008um_00626_00590-1	Cluster 1
s_008um_00586_00212-1	Cluster 1
s_008um_00475_00240-1	Cluster 2
s_008um_00660_00764-1	Cluster 1
s_008um_00590_00462-1	Cluster 1
s_008um_00643_00498-1	Cluster 1
s_008um_00235_00420-1	Cluster 2
s_008um_00086_00436-1	Cluster 1
s_008um_00377_00765-1	Cluster 1
s_008um_00311_00560-1	Cluster 1
s_008um_00522_00390-1	Cluster 1
s_008um_00577_00360-1	Cluster 1
s_008um_00010_00681-1	Cluster 1
s_008um_00000_00538-1	Cluster 2
s_008um_00314_00232-1	Cluster 2
s_008um_00296_00707-1	Cluster 1
s_008um_00021_00637-1	Cluster 2
s_008um_00483_00174-1	Cluster 1
s_008um_00311_00797-1	Cluster 2
s_008um_00666_00453-1	Cluster 1
s_008um_00216_00671-1	Cluster 2
s_008um_00752_00836-1	Cluster 1
s_008um_00523_00230-1	Cluster 2
s_008um_00192_00440-1	Cluster 2
s_008um_00302_00399-1	Cluster 1
s_008um_00050_00262-1	Cluster 1
s_008um_00058_00582-1	Cluster 2
s_008um_00394_00238-1	Cluster 2
s_008um_00469_00800-1	Cluster 1
s_008um_00182_00426-1	Cluster 2
s_008um_00742_00490-1	Cluster 2
s_008um_00061_00696-1	Cluster 2
s_008um_00531_00283-1	Cluster 1
s_008um_00132_00438-1	Cluster 1
s_008um_00446_00199-1	Cluster 2
s_008um_00210_00567-1	Cluster 2
s_008um_00023_00829-1	Cluster 2
s_008um_00140_00248-1	Cluster 1
s_008um_00350_00391-1	Cluster 1
s_008um_00096_00636-1	Cluster 2
s_008um_00458_00224-1	Cluster 2
s_008um_00574_00488-1	Cluster 1
s_008um_00289_00252-1	Cluster 1
s_008um_00151_00567-1	Cluster 2
s_008um_00640_00299-1	Cluster 1
s_008um_00064_00705-1	Cluster 2
s_008um_00449_00540-1	Cluster 1
s_008um_00610_00558-1	Cluster 1
s_008um_00005_00418-1	Cluster 2
s_008um_00307_00481-1	Cluster 2
s_008um_00277_00698-1	Cluster 2
s_008um_00566_00756-1	Cluster 1
s_008um_00162_00264-1	Cluster 2
s_008um_00501_00272-1	Cluster 1
s_008um_00800_00625-1	Cluster 1
s_008um_00766_00751-1	Cluster 1
s_008um_00765_00595-1	Cluster 2
s_008um_00785_00560-1	Cluster 1
s_008um_00010_00436-1	Cluster 2
s_008um_00255_00458-1	Cluster 2
s_008um_00645_00465-1	Cluster 1
s_008um_00293_00364-1	Cluster 2
s_008um_00240_00824-1	Cluster 1
s_008um_00117_00635-1	Cluster 2
s_008um_00216_00538-1	Cluster 2
s_008um_00073_00414-1	Cluster 2
s_008um_00318_00641-1	Cluster 2
s_008um_00646_00732-1	Cluster 1
s_008um_00067_00529-1	Cluster 2
s_008um_00175_00528-1	Cluster 1
s_008um_00657_00514-1	Cluster 1
s_008um_00479_00556-1	Cluster 1
s_008um_00655_00695-1	Cluster 1
s_008um_00021_00348-1	Cluster 2
s_008um_00414_00236-1	Cluster 2
s_008um_00095_00724-1	Cluster 2
s_008um_00374_00192-1	Cluster 2
s_008um_00045_00729-1	Cluster 2
s_008um_00530_00209-1	Cluster 2
s_008um_00605_00489-1	Cluster 1
s_008um_00430_00104-1	Cluster 1
s_008um_00666_00682-1	Cluster 1
s_008um_00442_00762-1	Cluster 1
s_008um_00491_00279-1	Cluster 1
s_008um_00461_00809-1	Cluster 1
s_008um_00337_00292-1	Cluster 2
s_008um_00259_00048-1	Cluster 1
s_008um_00239_00452-1	Cluster 2
s_008um_00160_00607-1	Cluster 2
s_008um_00007_00497-1	Cluster 2
s_008um_00350_00607-1	Cluster 1
s_008um_00460_00612-1	Cluster 1
s_008um_00060_00249-1	Cluster 2
s_008um_00332_00836-1	Cluster 2
s_008um_00464_00524-1	Cluster 1
s_008um_00712_00758-1	Cluster 1
s_008um_00261_00461-1	Cluster 2
s_008um_00350_00075-1	Cluster 2
s_008um_00178_00480-1	Cluster 2
s_008um_00283_00828-1	Cluster 1
s_008um_00041_00816-1	Cluster 2
s_008um_00706_00562-1	Cluster 1
s_008um_00590_00258-1	Cluster 2
s_008um_00297_00502-1	Cluster 2
s_008um_00068_00346-1	Cluster 2
s_008um_00731_00559-1	Cluster 1
s_008um_00357_00727-1	Cluster 1
s_008um_00473_00533-1	Cluster 1
s_008um_00549_00315-1	Cluster 1
s_008um_00816_00672-1	Cluster 1
s_008um_00457_00487-1	Cluster 1
s_008um_00515_00505-1	Cluster 1
s_008um_00262_00629-1	Cluster 2
s_008um_00495_00315-1	Cluster 1
s_008um_00791_00813-1	Cluster 1
s_008um_00088_00174-1	Cluster 1
s_008um_00302_00204-1	Cluster 1
s_008um_00006_00369-1	Cluster 2
s_008um_00070_00580-1	Cluster 2
s_008um_00799_00591-1	Cluster 1
s_008um_00448_00821-1	Cluster 1
s_008um_00025_00375-1	Cluster 2
s_008um_00385_00315-1	Cluster 2
s_008um_00186_00113-1	Cluster 1
s_008um_00086_00348-1	Cluster 2
s_008um_00156_00369-1	Cluster 1
s_008um_00504_00530-1	Cluster 1
s_008um_00332_00322-1	Cluster 2
s_008um_00148_00772-1	Cluster 2
s_008um_00503_00344-1	Cluster 1
s_008um_00445_00344-1	Cluster 1
s_008um_00234_00055-1	Cluster 1
s_008um_00596_00278-1	Cluster 2
s_008um_00079_00545-1	Cluster 2
s_008um_00281_00200-1	Cluster 1
s_008um_00524_00264-1	Cluster 1
s_008um_00640_00583-1	Cluster 1
s_008um_00213_00301-1	Cluster 1
s_008um_00119_00634-1	Cluster 2
s_008um_00100_00464-1	Cluster 2
s_008um_00277_00553-1	Cluster 1
s_008um_00197_00232-1	Cluster 2
s_008um_00297_00813-1	Cluster 2
s_008um_00601_00533-1	Cluster 1
s_008um_00506_00377-1	Cluster 1
s_008um_00148_00432-1	Cluster 2
s_008um_00311_00307-1	Cluster 1
s_008um_00478_00323-1	Cluster 1
s_008um_00559_00305-1	Cluster 1
s_008um_00607_00652-1	Cluster 1
s_008um_00346_00108-1	Cluster 1
s_008um_00543_00589-1	Cluster 1
s_008um_00427_00587-1	Cluster 1
s_008um_00011_00316-1	Cluster 2
s_008um_00220_00621-1	Cluster 1
s_008um_00622_00716-1	Cluster 1
s_008um_00297_00660-1	Cluster 2
s_008um_00731_00476-1	Cluster 2
s_008um_00593_00337-1	Cluster 1
s_008um_00451_00160-1	Cluster 1
s_008um_00717_00550-1	Cluster 1
s_008um_00636_00813-1	Cluster 1
s_008um_00538_00756-1	Cluster 1
s_008um_00649_00414-1	Cluster 1
s_008um_00789_00802-1	Cluster 1
s_008um_00364_00447-1	Cluster 1
s_008um_00306_00451-1	Cluster 1
s_008um_00519_00209-1	Cluster 2
s_008um_00387_00665-1	Cluster 1
s_008um_00193_00631-1	Cluster 2
s_008um_00142_00378-1	Cluster 2
s_008um_00416_00753-1	Cluster 1
s_008um_00274_00687-1	Cluster 2
s_008um_00560_00205-1	Cluster 1
s_008um_00467_00201-1	Cluster 2
s_008um_00166_00249-1	Cluster 1
s_008um_00163_00397-1	Cluster 2
s_008um_00450_00422-1	Cluster 1
s_008um_00387_00791-1	Cluster 1
s_008um_00675_00547-1	Cluster 1
s_008um_00029_00770-1	Cluster 2
s_008um_00368_00180-1	Cluster 2
s_008um_00600_00807-1	Cluster 1
s_008um_00578_00569-1	Cluster 1
s_008um_00384_00721-1	Cluster 1
s_008um_00263_00051-1	Cluster 1
s_008um_00175_00668-1	Cluster 1
s_008um_00380_00152-1	Cluster 1
s_008um_00202_00570-1	Cluster 2
s_008um_00204_00440-1	Cluster 2
s_008um_00180_00627-1	Cluster 2
s_008um_00442_00680-1	Cluster 1
s_008um_00362_00097-1	Cluster 2
s_008um_00356_00627-1	Cluster 1
s_008um_00401_00272-1	Cluster 1
s_008um_00297_00631-1	Cluster 1
s_008um_00404_00711-1	Cluster 1
s_008um_00355_00534-1	Cluster 1
s_008um_00456_00641-1	Cluster 1
s_008um_00187_00811-1	Cluster 2
s_008um_00050_00691-1	Cluster 2
s_008um_00634_00372-1	Cluster 1
s_008um_00697_00827-1	Cluster 1
s_008um_00340_00278-1	Cluster 1
s_008um_00087_00461-1	Cluster 2
s_008um_00337_00314-1	Cluster 2
s_008um_00670_00392-1	Cluster 2
s_008um_00075_00776-1	Cluster 2
s_008um_00269_00788-1	Cluster 2
s_008um_00493_00394-1	Cluster 1
s_008um_00452_00397-1	Cluster 1
s_008um_00087_00740-1	Cluster 2
s_008um_00108_00198-1	Cluster 1
s_008um_00329_00495-1	Cluster 1
s_008um_00048_00380-1	Cluster 2
s_008um_00427_00269-1	Cluster 2
s_008um_00158_00104-1	Cluster 1
s_008um_00082_00786-1	Cluster 2
s_008um_00422_00377-1	Cluster 1
s_008um_00212_00587-1	Cluster 2
s_008um_00361_00665-1	Cluster 1
s_008um_00318_00711-1	Cluster 2
s_008um_00183_00294-1	Cluster 2
s_008um_00571_00392-1	Cluster 1
s_008um_00701_00482-1	Cluster 1
s_008um_00795_00500-1	Cluster 1
s_008um_00024_00625-1	Cluster 2
s_008um_00463_00813-1	Cluster 1
s_008um_00218_00473-1	Cluster 2
s_008um_00080_00808-1	Cluster 2
s_008um_00694_00819-1	Cluster 1
s_008um_00531_00420-1	Cluster 1
s_008um_00418_00693-1	Cluster 1
s_008um_00192_00741-1	Cluster 2
s_008um_00077_00498-1	Cluster 1
s_008um_00176_00401-1	Cluster 2
s_008um_00485_00631-1	Cluster 1
s_008um_00073_00826-1	Cluster 2
s_008um_00433_00695-1	Cluster 1
s_008um_00671_00393-1	Cluster 2
s_008um_00692_00834-1	Cluster 1
s_008um_00059_00763-1	Cluster 2
s_008um_00288_00205-1	Cluster 2
s_008um_00441_00831-1	Cluster 1
s_008um_00669_00282-1	Cluster 1
s_008um_00456_00232-1	Cluster 1
s_008um_00374_00487-1	Cluster 1
s_008um_00813_00709-1	Cluster 1
s_008um_00350_00703-1	Cluster 1
s_008um_00026_00499-1	Cluster 2
s_008um_00610_00356-1	Cluster 1
s_008um_00139_00712-1	Cluster 1
s_008um_00321_00494-1	Cluster 1
s_008um_00057_00674-1	Cluster 1
s_008um_00032_00658-1	Cluster 1
s_008um_00196_00517-1	Cluster 1
s_008um_00657_00687-1	Cluster 1
s_008um_00210_00041-1	Cluster 1
s_008um_00461_00201-1	Cluster 1
s_008um_00337_00328-1	Cluster 1
s_008um_00215_00830-1	Cluster 2
s_008um_00125_00457-1	Cluster 1
s_008um_00116_00716-1	Cluster 2
s_008um_00033_00428-1	Cluster 2
s_008um_00186_00451-1	Cluster 2
s_008um_00609_00781-1	Cluster 1
s_008um_00643_00307-1	Cluster 1
s_008um_00451_00348-1	Cluster 1
s_008um_00344_00486-1	Cluster 1
s_008um_00559_00568-1	Cluster 1
s_008um_00098_00211-1	Cluster 1
s_008um_00166_00342-1	Cluster 2
s_008um_00198_00751-1	Cluster 2
s_008um_00365_00150-1	Cluster 1
s_008um_00101_00293-1	Cluster 1
s_008um_00365_00371-1	Cluster 1
s_008um_00060_00564-1	Cluster 2
s_008um_00137_00675-1	Cluster 1
s_008um_00426_00421-1	Cluster 1
s_008um_00237_00392-1	Cluster 1
s_008um_00437_00204-1	Cluster 1
s_008um_00460_00587-1	Cluster 1
s_008um_00460_00370-1	Cluster 1
s_008um_00335_00534-1	Cluster 1
s_008um_00182_00092-1	Cluster 1
s_008um_00519_00126-1	Cluster 1
s_008um_00462_00747-1	Cluster 1
s_008um_00586_00524-1	Cluster 1
s_008um_00347_00362-1	Cluster 1
s_008um_00724_00825-1	Cluster 1
s_008um_00449_00163-1	Cluster 1
s_008um_00397_00785-1	Cluster 1
s_008um_00575_00774-1	Cluster 1
s_008um_00596_00479-1	Cluster 1
s_008um_00334_00812-1	Cluster 1
s_008um_00099_00450-1	Cluster 1
s_008um_00619_00476-1	Cluster 1
s_008um_00429_00549-1	Cluster 1
s_008um_00518_00388-1	Cluster 1
s_008um_00538_00574-1	Cluster 1
s_008um_00343_00217-1	Cluster 1
s_008um_00005_00796-1	Cluster 2
s_008um_00155_00375-1	Cluster 1
s_008um_00210_00825-1	Cluster 2
s_008um_00445_00826-1	Cluster 1
s_008um_00555_00492-1	Cluster 1
s_008um_00393_00188-1	Cluster 2
s_008um_00105_00441-1	Cluster 1
s_008um_00311_00444-1	Cluster 1
s_008um_00693_00591-1	Cluster 1
s_008um_00721_00815-1	Cluster 1
s_008um_00447_00781-1	Cluster 1
s_008um_00294_00373-1	Cluster 1
s_008um_00086_00754-1	Cluster 1
s_008um_00632_00667-1	Cluster 1
s_008um_00221_00321-1	Cluster 1
s_008um_00067_00762-1	Cluster 2
s_008um_00606_00719-1	Cluster 1
s_008um_00428_00823-1	Cluster 1
s_008um_00624_00291-1	Cluster 2
s_008um_00542_00716-1	Cluster 1
s_008um_00010_00366-1	Cluster 2
s_008um_00505_00805-1	Cluster 1
s_008um_00334_00406-1	Cluster 1
s_008um_00580_00380-1	Cluster 1
s_008um_00139_00252-1	Cluster 1
s_008um_00084_00836-1	Cluster 2
s_008um_00785_00503-1	Cluster 1
s_008um_00161_00762-1	Cluster 2
s_008um_00651_00387-1	Cluster 2
s_008um_00501_00286-1	Cluster 1
s_008um_00499_00336-1	Cluster 1
s_008um_00330_00562-1	Cluster 1
s_008um_00698_00837-1	Cluster 1
s_008um_00456_00157-1	Cluster 2
s_008um_00645_00696-1	Cluster 1
s_008um_00426_00357-1	Cluster 1
s_008um_00772_00714-1	Cluster 1
s_008um_00566_00580-1	Cluster 1
s_008um_00590_00488-1	Cluster 1
s_008um_00600_00535-1	Cluster 1
s_008um_00379_00147-1	Cluster 1
s_008um_00614_00818-1	Cluster 1
s_008um_00166_00173-1	Cluster 1
s_008um_00068_00288-1	Cluster 2
s_008um_00294_00573-1	Cluster 2
s_008um_00740_00712-1	Cluster 1
s_008um_00437_00770-1	Cluster 1
s_008um_00217_00727-1	Cluster 1
s_008um_00549_00407-1	Cluster 1
s_008um_00273_00435-1	Cluster 2
s_008um_00770_00760-1	Cluster 1
s_008um_00163_00361-1	Cluster 1
s_008um_00596_00427-1	Cluster 1
s_008um_00089_00605-1	Cluster 2
s_008um_00066_00384-1	Cluster 1
s_008um_00744_00515-1	Cluster 1
s_008um_00558_00184-1	Cluster 1
s_008um_00337_00255-1	Cluster 1
s_008um_00139_00743-1	Cluster 2
s_008um_00713_00644-1	Cluster 1
s_008um_00142_00386-1	Cluster 2
s_008um_00009_00723-1	Cluster 2
s_008um_00556_00344-1	Cluster 1
s_008um_00197_00322-1	Cluster 1
s_008um_00123_00794-1	Cluster 2
s_008um_00247_00303-1	Cluster 2
s_008um_00097_00268-1	Cluster 2
s_008um_00285_00466-1	Cluster 1
s_008um_00170_00465-1	Cluster 1
s_008um_00431_00444-1	Cluster 1
s_008um_00477_00087-1	Cluster 1
s_008um_00313_00130-1	Cluster 1
s_008um_00062_00702-1	Cluster 2
s_008um_00775_00580-1	Cluster 2
s_008um_00057_00328-1	Cluster 2
s_008um_00543_00802-1	Cluster 1
s_008um_00397_00244-1	Cluster 1
s_008um_00367_00317-1	Cluster 1
s_008um_00207_00809-1	Cluster 2
s_008um_00124_00225-1	Cluster 1
s_008um_00473_00614-1	Cluster 1
s_008um_00549_00352-1	Cluster 1
s_008um_00049_00468-1	Cluster 2
s_008um_00410_00543-1	Cluster 1
s_008um_00123_00807-1	Cluster 2
s_008um_00738_00565-1	Cluster 1
s_008um_00313_00484-1	Cluster 1
s_008um_00706_00538-1	Cluster 1
s_008um_00175_00057-1	Cluster 1
s_008um_00442_00469-1	Cluster 1
s_008um_00657_00612-1	Cluster 1
s_008um_00444_00120-1	Cluster 1
s_008um_00713_00651-1	Cluster 1
s_008um_00510_00147-1	Cluster 2
s_008um_00524_00613-1	Cluster 1
s_008um_00368_00732-1	Cluster 1
s_008um_00195_00605-1	Cluster 2
s_008um_00369_00468-1	Cluster 1
s_008um_00087_00787-1	Cluster 2
s_008um_00516_00599-1	Cluster 1
s_008um_00228_00141-1	Cluster 1
s_008um_00265_00650-1	Cluster 2
s_008um_00619_00260-1	Cluster 1
s_008um_00320_00145-1	Cluster 1
s_008um_00529_00491-1	Cluster 1
s_008um_00087_00500-1	Cluster 2
s_008um_00382_00093-1	Cluster 2
s_008um_00082_00444-1	Cluster 1
s_008um_00309_00312-1	Cluster 2
s_008um_00745_00560-1	Cluster 1
s_008um_00783_00745-1	Cluster 1
s_008um_00488_00531-1	Cluster 1
s_008um_00546_00755-1	Cluster 1
s_008um_00802_00746-1	Cluster 1
s_008um_00001_00808-1	Cluster 2
s_008um_00460_00354-1	Cluster 1
s_008um_00722_00420-1	Cluster 1
s_008um_00512_00717-1	Cluster 1
s_008um_00330_00367-1	Cluster 1
s_008um_00412_00298-1	Cluster 2
s_008um_00474_00151-1	Cluster 1
s_008um_00026_00454-1	Cluster 2
s_008um_00227_00047-1	Cluster 2
s_008um_00423_00678-1	Cluster 1
s_008um_00515_00605-1	Cluster 1
s_008um_00238_00340-1	Cluster 2
s_008um_00404_00567-1	Cluster 1
s_008um_00177_00544-1	Cluster 1
s_008um_00435_00133-1	Cluster 1
s_008um_00206_00429-1	Cluster 2
s_008um_00395_00653-1	Cluster 1
s_008um_00548_00772-1	Cluster 1
s_008um_00597_00601-1	Cluster 1
s_008um_00611_00600-1	Cluster 1
s_008um_00164_00248-1	Cluster 1
s_008um_00325_00822-1	Cluster 2
s_008um_00583_00445-1	Cluster 1
s_008um_00035_00532-1	Cluster 2
s_008um_00279_00256-1	Cluster 1
s_008um_00403_00749-1	Cluster 1
s_008um_00595_00258-1	Cluster 1
s_008um_00255_00454-1	Cluster 2
s_008um_00448_00256-1	Cluster 2
s_008um_00420_00324-1	Cluster 1
s_008um_00355_00428-1	Cluster 1
s_008um_00088_00180-1	Cluster 2
s_008um_00484_00730-1	Cluster 1
s_008um_00468_00642-1	Cluster 1
s_008um_00117_00392-1	Cluster 2
s_008um_00287_00536-1	Cluster 2
s_008um_00192_00399-1	Cluster 2
s_008um_00200_00507-1	Cluster 1
s_008um_00807_00733-1	Cluster 1
s_008um_00688_00595-1	Cluster 1
s_008um_00008_00717-1	Cluster 2
s_008um_00442_00242-1	Cluster 2
s_008um_00034_00712-1	Cluster 2
s_008um_00601_00822-1	Cluster 1
s_008um_00745_00480-1	Cluster 2
s_008um_00088_00379-1	Cluster 2
s_008um_00212_00127-1	Cluster 2
s_008um_00448_00172-1	Cluster 2
s_008um_00477_00303-1	Cluster 1
s_008um_00174_00217-1	Cluster 2
s_008um_00622_00596-1	Cluster 1
s_008um_00639_00777-1	Cluster 1
s_008um_00106_00315-1	Cluster 2
s_008um_00492_00362-1	Cluster 1
s_008um_00047_00601-1	Cluster 2
s_008um_00597_00466-1	Cluster 1
s_008um_00410_00156-1	Cluster 2
s_008um_00420_00205-1	Cluster 2
s_008um_00434_00817-1	Cluster 1
s_008um_00240_00161-1	Cluster 1
s_008um_00332_00594-1	Cluster 1
s_008um_00148_00531-1	Cluster 2
s_008um_00368_00809-1	Cluster 2
s_008um_00425_00133-1	Cluster 1
s_008um_00382_00681-1	Cluster 1
s_008um_00319_00732-1	Cluster 2
s_008um_00432_00186-1	Cluster 2
s_008um_00212_00698-1	Cluster 1
s_008um_00002_00509-1	Cluster 2
s_008um_00510_00308-1	Cluster 1
s_008um_00374_00591-1	Cluster 1
s_008um_00052_00744-1	Cluster 2
s_008um_00559_00450-1	Cluster 1
s_008um_00044_00749-1	Cluster 2
s_008um_00586_00797-1	Cluster 1
s_008um_00382_00714-1	Cluster 1
s_008um_00276_00506-1	Cluster 2
s_008um_00576_00601-1	Cluster 1
s_008um_00124_00423-1	Cluster 2
s_008um_00031_00412-1	Cluster 1
s_008um_00245_00149-1	Cluster 1
s_008um_00400_00486-1	Cluster 1
s_008um_00465_00091-1	Cluster 1
s_008um_00337_00168-1	Cluster 1
s_008um_00112_00586-1	Cluster 2
s_008um_00511_00436-1	Cluster 1
s_008um_00125_00712-1	Cluster 1
s_008um_00486_00283-1	Cluster 1
s_008um_00396_00231-1	Cluster 2
s_008um_00190_00236-1	Cluster 1
s_008um_00266_00179-1	Cluster 1
s_008um_00296_00174-1	Cluster 1
s_008um_00352_00507-1	Cluster 1
s_008um_00804_00547-1	Cluster 1
s_008um_00334_00327-1	Cluster 2
s_008um_00157_00107-1	Cluster 1
s_008um_00043_00655-1	Cluster 2
s_008um_00100_00655-1	Cluster 1
s_008um_00057_00211-1	Cluster 2
s_008um_00085_00658-1	Cluster 1
s_008um_00804_00797-1	Cluster 1
s_008um_00606_00512-1	Cluster 1
s_008um_00422_00237-1	Cluster 2
s_008um_00505_00192-1	Cluster 1
s_008um_00182_00389-1	Cluster 2
s_008um_00219_00181-1	Cluster 1
s_008um_00251_00090-1	Cluster 2
s_008um_00348_00553-1	Cluster 1
s_008um_00031_00580-1	Cluster 1
s_008um_00370_00245-1	Cluster 2
s_008um_00592_00686-1	Cluster 1
s_008um_00361_00500-1	Cluster 1
s_008um_00183_00701-1	Cluster 1
s_008um_00514_00580-1	Cluster 1
s_008um_00663_00449-1	Cluster 1
s_008um_00355_00735-1	Cluster 1
s_008um_00499_00554-1	Cluster 1
s_008um_00360_00220-1	Cluster 1
s_008um_00290_00722-1	Cluster 2
s_008um_00183_00371-1	Cluster 2
s_008um_00652_00702-1	Cluster 1
s_008um_00272_00793-1	Cluster 2
s_008um_00238_00276-1	Cluster 2
s_008um_00304_00508-1	Cluster 1
s_008um_00226_00448-1	Cluster 2
s_008um_00467_00407-1	Cluster 1
s_008um_00181_00625-1	Cluster 2
s_008um_00554_00721-1	Cluster 1
s_008um_00640_00647-1	Cluster 1
s_008um_00464_00545-1	Cluster 1
s_008um_00527_00467-1	Cluster 1
s_008um_00526_00317-1	Cluster 1
s_008um_00251_00598-1	Cluster 1
s_008um_00602_00834-1	Cluster 1
s_008um_00197_00276-1	Cluster 1
s_008um_00047_00723-1	Cluster 2
s_008um_00628_00526-1	Cluster 1
s_008um_00458_00261-1	Cluster 1
s_008um_00356_00544-1	Cluster 1
s_008um_00111_00251-1	Cluster 1
s_008um_00412_00075-1	Cluster 1
s_008um_00473_00142-1	Cluster 1
s_008um_00313_00365-1	Cluster 2
s_008um_00786_00811-1	Cluster 1
s_008um_00622_00615-1	Cluster 1
s_008um_00455_00702-1	Cluster 1
s_008um_00651_00525-1	Cluster 1
s_008um_00057_00302-1	Cluster 2
s_008um_00468_00140-1	Cluster 1
s_008um_00725_00701-1	Cluster 1
s_008um_00274_00741-1	Cluster 2
s_008um_00045_00304-1	Cluster 2
s_008um_00310_00455-1	Cluster 1
s_008um_00334_00562-1	Cluster 1
s_008um_00495_00744-1	Cluster 1
s_008um_00328_00224-1	Cluster 2
s_008um_00324_00540-1	Cluster 1
s_008um_00090_00657-1	Cluster 1
s_008um_00209_00396-1	Cluster 2
s_008um_00329_00095-1	Cluster 1
s_008um_00244_00500-1	Cluster 2
s_008um_00587_00533-1	Cluster 1
s_008um_00495_00663-1	Cluster 1
s_008um_00565_00691-1	Cluster 1
s_008um_00159_00582-1	Cluster 2
s_008um_00363_00479-1	Cluster 1
s_008um_00833_00783-1	Cluster 1
s_008um_00061_00706-1	Cluster 2
s_008um_00322_00621-1	Cluster 1
s_008um_00368_00510-1	Cluster 1
s_008um_00796_00634-1	Cluster 1
s_008um_00646_00583-1	Cluster 1
s_008um_00103_00188-1	Cluster 1
s_008um_00689_00657-1	Cluster 1
s_008um_00081_00316-1	Cluster 2
s_008um_00130_00778-1	Cluster 2
s_008um_00273_00724-1	Cluster 1
s_008um_00199_00810-1	Cluster 2
s_008um_00634_00312-1	Cluster 1
s_008um_00259_00072-1	Cluster 2
s_008um_00594_00294-1	Cluster 2
s_008um_00291_00212-1	Cluster 2
s_008um_00546_00558-1	Cluster 1
s_008um_00271_00148-1	Cluster 1
s_008um_00376_00602-1	Cluster 1
s_008um_00294_00677-1	Cluster 2
s_008um_00274_00648-1	Cluster 2
s_008um_00698_00568-1	Cluster 1
s_008um_00614_00482-1	Cluster 1
s_008um_00786_00791-1	Cluster 1
s_008um_00132_00609-1	Cluster 2
s_008um_00025_00337-1	Cluster 2
s_008um_00621_00289-1	Cluster 2
s_008um_00206_00329-1	Cluster 1
s_008um_00397_00625-1	Cluster 1
s_008um_00172_00679-1	Cluster 1
s_008um_00000_00818-1	Cluster 1
s_008um_00298_00509-1	Cluster 2
s_008um_00591_00350-1	Cluster 1
s_008um_00582_00500-1	Cluster 1
s_008um_00433_00365-1	Cluster 1
s_008um_00366_00834-1	Cluster 1
s_008um_00060_00496-1	Cluster 2
s_008um_00308_00505-1	Cluster 1
s_008um_00483_00317-1	Cluster 1
s_008um_00267_00679-1	Cluster 2
s_008um_00297_00199-1	Cluster 2
s_008um_00154_00363-1	Cluster 2
s_008um_00599_00300-1	Cluster 2
s_008um_00066_00229-1	Cluster 1
s_008um_00764_00501-1	Cluster 1
s_008um_00284_00633-1	Cluster 2
s_008um_00552_00506-1	Cluster 1
s_008um_00700_00737-1	Cluster 1
s_008um_00443_00609-1	Cluster 1
s_008um_00563_00234-1	Cluster 2
s_008um_00694_00416-1	Cluster 2
s_008um_00774_00649-1	Cluster 1
s_008um_00330_00426-1	Cluster 1
s_008um_00665_00752-1	Cluster 1
s_008um_00064_00692-1	Cluster 2
s_008um_00165_00660-1	Cluster 1
s_008um_00685_00734-1	Cluster 1
s_008um_00700_00766-1	Cluster 1
s_008um_00031_00491-1	Cluster 2
s_008um_00522_00704-1	Cluster 1
s_008um_00363_00803-1	Cluster 2
s_008um_00361_00189-1	Cluster 2
s_008um_00041_00306-1	Cluster 2
s_008um_00701_00760-1	Cluster 1
s_008um_00266_00593-1	Cluster 1
s_008um_00601_00752-1	Cluster 1
s_008um_00349_00286-1	Cluster 2
s_008um_00362_00616-1	Cluster 1
s_008um_00331_00616-1	Cluster 1
s_008um_00146_00716-1	Cluster 2
s_008um_00214_00318-1	Cluster 2
s_008um_00327_00682-1	Cluster 1
s_008um_00069_00658-1	Cluster 1
s_008um_00235_00400-1	Cluster 2
s_008um_00079_00773-1	Cluster 2
s_008um_00263_00588-1	Cluster 1
s_008um_00217_00400-1	Cluster 2
s_008um_00637_00453-1	Cluster 1
s_008um_00359_00544-1	Cluster 1
s_008um_00480_00529-1	Cluster 1
s_008um_00406_00817-1	Cluster 1
s_008um_00186_00260-1	Cluster 2
s_008um_00754_00557-1	Cluster 1
s_008um_00531_00631-1	Cluster 1
s_008um_00441_00452-1	Cluster 1
s_008um_00609_00731-1	Cluster 1
s_008um_00167_00641-1	Cluster 2
s_008um_00534_00573-1	Cluster 1
s_008um_00146_00176-1	Cluster 2
s_008um_00224_00198-1	Cluster 2
s_008um_00690_00503-1	Cluster 1
s_008um_00074_00401-1	Cluster 1
s_008um_00182_00816-1	Cluster 2
s_008um_00252_00671-1	Cluster 2
s_008um_00320_00363-1	Cluster 2
s_008um_00606_00481-1	Cluster 1
s_008um_00279_00308-1	Cluster 2
s_008um_00166_00558-1	Cluster 2
s_008um_00010_00365-1	Cluster 2
s_008um_00425_00085-1	Cluster 1
s_008um_00303_00600-1	Cluster 1
s_008um_00660_00685-1	Cluster 1
s_008um_00103_00462-1	Cluster 2
s_008um_00088_00763-1	Cluster 1
s_008um_00155_00429-1	Cluster 1
s_008um_00558_00675-1	Cluster 1
s_008um_00177_00359-1	Cluster 2
s_008um_00182_00746-1	Cluster 2
s_008um_00065_00322-1	Cluster 2
s_008um_00336_00699-1	Cluster 1
s_008um_00293_00370-1	Cluster 1
s_008um_00398_00602-1	Cluster 1
s_008um_00297_00484-1	Cluster 1
s_008um_00591_00451-1	Cluster 1
s_008um_00676_00801-1	Cluster 1
s_008um_00357_00375-1	Cluster 1
s_008um_00104_00230-1	Cluster 2
s_008um_00600_00325-1	Cluster 1
s_008um_00322_00587-1	Cluster 1
s_008um_00027_00325-1	Cluster 1
s_008um_00038_00650-1	Cluster 2
s_008um_00060_00447-1	Cluster 2
s_008um_00513_00141-1	Cluster 1
s_008um_00643_00524-1	Cluster 1
s_008um_00221_00628-1	Cluster 1
s_008um_00571_00531-1	Cluster 2
s_008um_00691_00528-1	Cluster 1
s_008um_00299_00379-1	Cluster 1
s_008um_00684_00539-1	Cluster 1
s_008um_00738_00827-1	Cluster 1
s_008um_00281_00795-1	Cluster 2
s_008um_00519_00773-1	Cluster 1
s_008um_00218_00447-1	Cluster 1
s_008um_00332_00239-1	Cluster 1
s_008um_00153_00494-1	Cluster 1
s_008um_00038_00696-1	Cluster 2
s_008um_00380_00576-1	Cluster 1
s_008um_00163_00327-1	Cluster 2
s_008um_00112_00389-1	Cluster 2
s_008um_00029_00296-1	Cluster 1
s_008um_00797_00647-1	Cluster 1
s_008um_00449_00643-1	Cluster 1
s_008um_00389_00199-1	Cluster 1
s_008um_00713_00730-1	Cluster 1
s_008um_00145_00372-1	Cluster 2
s_008um_00396_00331-1	Cluster 1
s_008um_00540_00449-1	Cluster 1
s_008um_00358_00197-1	Cluster 1
s_008um_00296_00567-1	Cluster 1
s_008um_00040_00277-1	Cluster 2
s_008um_00180_00832-1	Cluster 2
s_008um_00228_00045-1	Cluster 2
s_008um_00075_00426-1	Cluster 1
s_008um_00604_00479-1	Cluster 1
s_008um_00256_00771-1	Cluster 2
s_008um_00034_00490-1	Cluster 2
s_008um_00093_00806-1	Cluster 2
s_008um_00606_00335-1	Cluster 1
s_008um_00071_00736-1	Cluster 2
s_008um_00027_00627-1	Cluster 1
s_008um_00640_00716-1	Cluster 1
s_008um_00248_00511-1	Cluster 2
s_008um_00709_00574-1	Cluster 1
s_008um_00134_00751-1	Cluster 2
s_008um_00072_00668-1	Cluster 1
s_008um_00414_00303-1	Cluster 1
s_008um_00144_00818-1	Cluster 2
s_008um_00167_00179-1	Cluster 1
s_008um_00312_00712-1	Cluster 2
s_008um_00680_00507-1	Cluster 1
s_008um_00452_00161-1	Cluster 2
s_008um_00531_00160-1	Cluster 2
s_008um_00475_00306-1	Cluster 1
s_008um_00695_00483-1	Cluster 1
s_008um_00536_00461-1	Cluster 1
s_008um_00198_00737-1	Cluster 2
s_008um_00106_00487-1	Cluster 1
s_008um_00827_00760-1	Cluster 1
s_008um_00067_00759-1	Cluster 2
s_008um_00702_00561-1	Cluster 1
s_008um_00293_00808-1	Cluster 2
s_008um_00313_00416-1	Cluster 1
s_008um_00475_00535-1	Cluster 1
s_008um_00520_00582-1	Cluster 1
s_008um_00786_00591-1	Cluster 1
s_008um_00311_00182-1	Cluster 2
s_008um_00689_00806-1	Cluster 1
s_008um_00230_00643-1	Cluster 2
s_008um_00503_00586-1	Cluster 1
s_008um_00630_00760-1	Cluster 1
s_008um_00589_00367-1	Cluster 1
s_008um_00483_00774-1	Cluster 1
s_008um_00598_00757-1	Cluster 1
s_008um_00619_00450-1	Cluster 1
s_008um_00428_00447-1	Cluster 1
s_008um_00236_00042-1	Cluster 2
s_008um_00510_00610-1	Cluster 1
s_008um_00546_00627-1	Cluster 1
s_008um_00485_00514-1	Cluster 1
s_008um_00371_00484-1	Cluster 1
s_008um_00728_00469-1	Cluster 2
s_008um_00042_00755-1	Cluster 2
s_008um_00355_00084-1	Cluster 2
s_008um_00428_00749-1	Cluster 1
s_008um_00242_00317-1	Cluster 2
s_008um_00380_00230-1	Cluster 2
s_008um_00621_00586-1	Cluster 1
s_008um_00307_00769-1	Cluster 2
s_008um_00440_00626-1	Cluster 1
s_008um_00105_00728-1	Cluster 1
s_008um_00193_00129-1	Cluster 1
s_008um_00333_00258-1	Cluster 2
s_008um_00653_00735-1	Cluster 1
s_008um_00502_00368-1	Cluster 1
s_008um_00583_00237-1	Cluster 1
s_008um_00677_00827-1	Cluster 1
s_008um_00284_00673-1	Cluster 2
s_008um_00512_00623-1	Cluster 1
s_008um_00392_00670-1	Cluster 1
s_008um_00650_00384-1	Cluster 1
s_008um_00453_00216-1	Cluster 2
s_008um_00294_00315-1	Cluster 2
s_008um_00413_00824-1	Cluster 1
s_008um_00398_00181-1	Cluster 2
s_008um_00313_00598-1	Cluster 1
s_008um_00643_00529-1	Cluster 1
s_008um_00411_00633-1	Cluster 1
s_008um_00299_00298-1	Cluster 2
s_008um_00802_00630-1	Cluster 1
s_008um_00241_00513-1	Cluster 2
s_008um_00265_00342-1	Cluster 2
s_008um_00603_00552-1	Cluster 1
s_008um_00192_00422-1	Cluster 1
s_008um_00026_00346-1	Cluster 2
s_008um_00742_00506-1	Cluster 2
s_008um_00203_00720-1	Cluster 1
s_008um_00489_00495-1	Cluster 1
s_008um_00104_00795-1	Cluster 2
s_008um_00796_00807-1	Cluster 1
s_008um_00030_00712-1	Cluster 2
s_008um_00231_00597-1	Cluster 2
s_008um_00046_00825-1	Cluster 2
s_008um_00694_00741-1	Cluster 1
s_008um_00158_00458-1	Cluster 1
s_008um_00053_00809-1	Cluster 2
s_008um_00623_00666-1	Cluster 1
s_008um_00651_00812-1	Cluster 1
s_008um_00640_00824-1	Cluster 1
s_008um_00442_00276-1	Cluster 1
s_008um_00364_00439-1	Cluster 1
s_008um_00422_00409-1	Cluster 1
s_008um_00512_00156-1	Cluster 2
s_008um_00368_00685-1	Cluster 1
s_008um_00787_00515-1	Cluster 1
s_008um_00485_00472-1	Cluster 1
s_008um_00389_00482-1	Cluster 1
s_008um_00018_00705-1	Cluster 2
s_008um_00534_00190-1	Cluster 2
s_008um_00561_00685-1	Cluster 1
s_008um_00685_00465-1	Cluster 1
s_008um_00650_00548-1	Cluster 1
s_008um_00033_00535-1	Cluster 1
s_008um_00826_00785-1	Cluster 1
s_008um_00605_00584-1	Cluster 1
s_008um_00513_00560-1	Cluster 1
s_008um_00531_00320-1	Cluster 1
s_008um_00640_00292-1	Cluster 1
s_008um_00156_00719-1	Cluster 2
s_008um_00105_00195-1	Cluster 1
s_008um_00307_00592-1	Cluster 1
s_008um_00747_00792-1	Cluster 1
s_008um_00254_00508-1	Cluster 2
s_008um_00779_00745-1	Cluster 1
s_008um_00083_00267-1	Cluster 1
s_008um_00408_00219-1	Cluster 2
s_008um_00141_00289-1	Cluster 1
s_008um_00161_00829-1	Cluster 2
s_008um_00523_00585-1	Cluster 1
s_008um_00211_00570-1	Cluster 2
s_008um_00643_00402-1	Cluster 1
s_008um_00536_00790-1	Cluster 1
s_008um_00282_00079-1	Cluster 1
s_008um_00285_00390-1	Cluster 1
s_008um_00671_00541-1	Cluster 1
s_008um_00411_00625-1	Cluster 1
s_008um_00658_00438-1	Cluster 1
s_008um_00247_00700-1	Cluster 2
s_008um_00173_00167-1	Cluster 1
s_008um_00238_00125-1	Cluster 2
s_008um_00763_00782-1	Cluster 1
s_008um_00444_00467-1	Cluster 1
s_008um_00143_00431-1	Cluster 1
s_008um_00039_00726-1	Cluster 2
s_008um_00368_00568-1	Cluster 1
s_008um_00092_00650-1	Cluster 1
s_008um_00439_00758-1	Cluster 1
s_008um_00269_00455-1	Cluster 2
s_008um_00608_00457-1	Cluster 1
s_008um_00477_00417-1	Cluster 1
s_008um_00109_00319-1	Cluster 2
s_008um_00411_00498-1	Cluster 1
s_008um_00397_00767-1	Cluster 1
s_008um_00081_00247-1	Cluster 2
s_008um_00721_00492-1	Cluster 1
s_008um_00505_00259-1	Cluster 2
s_008um_00713_00646-1	Cluster 1
s_008um_00789_00604-1	Cluster 1
s_008um_00621_00338-1	Cluster 1
s_008um_00377_00834-1	Cluster 2
s_008um_00481_00496-1	Cluster 1
s_008um_00406_00812-1	Cluster 1
s_008um_00221_00046-1	Cluster 2
s_008um_00755_00502-1	Cluster 1
s_008um_00199_00412-1	Cluster 2
s_008um_00571_00638-1	Cluster 1
s_008um_00425_00455-1	Cluster 1
s_008um_00549_00647-1	Cluster 1
s_008um_00272_00349-1	Cluster 1
s_008um_00607_00772-1	Cluster 1
s_008um_00047_00521-1	Cluster 1
s_008um_00466_00835-1	Cluster 1
s_008um_00003_00378-1	Cluster 2
s_008um_00161_00255-1	Cluster 1
s_008um_00307_00166-1	Cluster 1
s_008um_00264_00432-1	Cluster 2
s_008um_00602_00599-1	Cluster 1
s_008um_00503_00755-1	Cluster 1
s_008um_00529_00776-1	Cluster 1
s_008um_00139_00246-1	Cluster 1
s_008um_00517_00557-1	Cluster 1
s_008um_00350_00702-1	Cluster 1
s_008um_00270_00310-1	Cluster 2
s_008um_00280_00700-1	Cluster 2
s_008um_00474_00519-1	Cluster 1
s_008um_00091_00621-1	Cluster 1
s_008um_00679_00497-1	Cluster 1
s_008um_00424_00234-1	Cluster 2
s_008um_00345_00684-1	Cluster 1
s_008um_00229_00238-1	Cluster 2
s_008um_00316_00204-1	Cluster 2
s_008um_00007_00391-1	Cluster 2
s_008um_00230_00039-1	Cluster 2
s_008um_00249_00758-1	Cluster 2
s_008um_00477_00350-1	Cluster 1
s_008um_00708_00739-1	Cluster 1
s_008um_00245_00702-1	Cluster 2
s_008um_00105_00415-1	Cluster 1
s_008um_00191_00287-1	Cluster 1
s_008um_00095_00393-1	Cluster 1
s_008um_00217_00050-1	Cluster 2
s_008um_00151_00762-1	Cluster 2
s_008um_00378_00487-1	Cluster 1
s_008um_00395_00085-1	Cluster 2
s_008um_00445_00284-1	Cluster 1
s_008um_00569_00364-1	Cluster 1
s_008um_00318_00300-1	Cluster 1
s_008um_00245_00682-1	Cluster 2
s_008um_00080_00541-1	Cluster 2
s_008um_00376_00276-1	Cluster 2
s_008um_00207_00827-1	Cluster 2
s_008um_00292_00609-1	Cluster 1
s_008um_00222_00273-1	Cluster 2
s_008um_00830_00786-1	Cluster 1
s_008um_00650_00660-1	Cluster 1
s_008um_00061_00504-1	Cluster 2
s_008um_00465_00168-1	Cluster 2
s_008um_00475_00624-1	Cluster 1
s_008um_00650_00287-1	Cluster 2
s_008um_00585_00235-1	Cluster 2
s_008um_00280_00760-1	Cluster 2
s_008um_00308_00618-1	Cluster 1
s_008um_00308_00665-1	Cluster 2
s_008um_00160_00832-1	Cluster 2
s_008um_00719_00510-1	Cluster 1
s_008um_00174_00510-1	Cluster 1
s_008um_00036_00494-1	Cluster 2
s_008um_00126_00594-1	Cluster 2
s_008um_00580_00572-1	Cluster 1
s_008um_00063_00679-1	Cluster 1
s_008um_00430_00617-1	Cluster 1
s_008um_00294_00463-1	Cluster 2
s_008um_00473_00386-1	Cluster 1
s_008um_00400_00622-1	Cluster 1
s_008um_00036_00769-1	Cluster 2
s_008um_00179_00508-1	Cluster 1
s_008um_00258_00212-1	Cluster 2
s_008um_00429_00504-1	Cluster 1
s_008um_00343_00388-1	Cluster 1
s_008um_00513_00530-1	Cluster 1
s_008um_00460_00754-1	Cluster 1
s_008um_00554_00499-1	Cluster 1
s_008um_00375_00483-1	Cluster 1
s_008um_00443_00665-1	Cluster 1
s_008um_00376_00615-1	Cluster 1
s_008um_00518_00692-1	Cluster 1
s_008um_00632_00594-1	Cluster 1
s_008um_00778_00563-1	Cluster 1
s_008um_00342_00330-1	Cluster 1
s_008um_00118_00695-1	Cluster 1
s_008um_00593_00503-1	Cluster 1
s_008um_00699_00561-1	Cluster 1
s_008um_00593_00552-1	Cluster 1
s_008um_00795_00798-1	Cluster 1
s_008um_00077_00439-1	Cluster 1
s_008um_00331_00174-1	Cluster 1
s_008um_00134_00664-1	Cluster 1
s_008um_00016_00402-1	Cluster 2
s_008um_00311_00317-1	Cluster 2
s_008um_00103_00547-1	Cluster 1
s_008um_00030_00734-1	Cluster 2
s_008um_00385_00295-1	Cluster 1
s_008um_00090_00171-1	Cluster 2
s_008um_00635_00331-1	Cluster 1
s_008um_00050_00370-1	Cluster 2
s_008um_00759_00780-1	Cluster 1
s_008um_00456_00743-1	Cluster 1
s_008um_00670_00298-1	Cluster 1
s_008um_00382_00347-1	Cluster 1
s_008um_00651_00637-1	Cluster 1
s_008um_00233_00694-1	Cluster 2
s_008um_00183_00692-1	Cluster 1
s_008um_00116_00803-1	Cluster 2
s_008um_00453_00314-1	Cluster 1
s_008um_00104_00359-1	Cluster 2
s_008um_00304_00824-1	Cluster 2
s_008um_00436_00708-1	Cluster 1
s_008um_00716_00655-1	Cluster 1
s_008um_00780_00635-1	Cluster 1
s_008um_00656_00435-1	Cluster 1
s_008um_00152_00157-1	Cluster 1
s_008um_00521_00679-1	Cluster 1
s_008um_00314_00351-1	Cluster 2
s_008um_00485_00639-1	Cluster 1
s_008um_00680_00549-1	Cluster 1
s_008um_00137_00577-1	Cluster 2
s_008um_00307_00112-1	Cluster 1
s_008um_00597_00834-1	Cluster 1
s_008um_00448_00807-1	Cluster 1
s_008um_00692_00551-1	Cluster 1
s_008um_00495_00526-1	Cluster 1
s_008um_00148_00147-1	Cluster 1
s_008um_00776_00600-1	Cluster 2
s_008um_00272_00319-1	Cluster 2
s_008um_00622_00552-1	Cluster 1
s_008um_00437_00102-1	Cluster 1
s_008um_00305_00581-1	Cluster 1
s_008um_00193_00166-1	Cluster 2
s_008um_00372_00182-1	Cluster 2
s_008um_00522_00369-1	Cluster 1
s_008um_00661_00806-1	Cluster 1
s_008um_00372_00148-1	Cluster 1
s_008um_00472_00127-1	Cluster 1
s_008um_00265_00493-1	Cluster 1
s_008um_00563_00494-1	Cluster 1
s_008um_00207_00609-1	Cluster 2
s_008um_00537_00752-1	Cluster 1
s_008um_00335_00471-1	Cluster 1
s_008um_00368_00569-1	Cluster 1
s_008um_00485_00544-1	Cluster 1
s_008um_00152_00388-1	Cluster 1
s_008um_00135_00696-1	Cluster 1
s_008um_00057_00322-1	Cluster 2
s_008um_00391_00529-1	Cluster 1
s_008um_00711_00565-1	Cluster 1
s_008um_00257_00359-1	Cluster 2
s_008um_00078_00314-1	Cluster 2
s_008um_00690_00710-1	Cluster 1
s_008um_00303_00318-1	Cluster 2
s_008um_00755_00548-1	Cluster 2
s_008um_00747_00830-1	Cluster 1
s_008um_00383_00216-1	Cluster 1
s_008um_00456_00688-1	Cluster 1
s_008um_00356_00610-1	Cluster 1
s_008um_00600_00613-1	Cluster 1
s_008um_00725_00750-1	Cluster 1
s_008um_00741_00490-1	Cluster 2
s_008um_00581_00718-1	Cluster 1
s_008um_00187_00799-1	Cluster 2
s_008um_00346_00250-1	Cluster 2
s_008um_00648_00737-1	Cluster 1
s_008um_00785_00733-1	Cluster 1
s_008um_00050_00220-1	Cluster 2
s_008um_00491_00150-1	Cluster 2
s_008um_00557_00522-1	Cluster 2
s_008um_00652_00831-1	Cluster 1
s_008um_00183_00127-1	Cluster 2
s_008um_00425_00782-1	Cluster 1
s_008um_00329_00417-1	Cluster 1
s_008um_00681_00820-1	Cluster 1
s_008um_00247_00292-1	Cluster 2
s_008um_00021_00625-1	Cluster 2
s_008um_00391_00285-1	Cluster 2
s_008um_00080_00499-1	Cluster 1
s_008um_00374_00380-1	Cluster 1
s_008um_00265_00180-1	Cluster 1
s_008um_00289_00712-1	Cluster 1
s_008um_00264_00835-1	Cluster 2
s_008um_00415_00788-1	Cluster 1
s_008um_00521_00241-1	Cluster 1
s_008um_00113_00196-1	Cluster 1
s_008um_00152_00433-1	Cluster 1
s_008um_00206_00665-1	Cluster 2
s_008um_00294_00184-1	Cluster 2
s_008um_00223_00191-1	Cluster 1
s_008um_00313_00669-1	Cluster 2
s_008um_00088_00812-1	Cluster 2
s_008um_00787_00623-1	Cluster 1
s_008um_00537_00317-1	Cluster 1
s_008um_00132_00434-1	Cluster 1
s_008um_00298_00492-1	Cluster 1
s_008um_00574_00324-1	Cluster 1
s_008um_00498_00494-1	Cluster 1
s_008um_00324_00151-1	Cluster 1
s_008um_00495_00270-1	Cluster 1
s_008um_00404_00614-1	Cluster 1
s_008um_00211_00483-1	Cluster 1
s_008um_00509_00198-1	Cluster 1
s_008um_00009_00430-1	Cluster 2
s_008um_00305_00226-1	Cluster 2
s_008um_00681_00486-1	Cluster 1
s_008um_00432_00655-1	Cluster 1
s_008um_00148_00720-1	Cluster 2
s_008um_00665_00623-1	Cluster 1
s_008um_00358_00401-1	Cluster 1
s_008um_00457_00820-1	Cluster 1
s_008um_00569_00646-1	Cluster 1
s_008um_00054_00778-1	Cluster 2
s_008um_00019_00631-1	Cluster 2
s_008um_00701_00473-1	Cluster 1
s_008um_00499_00434-1	Cluster 1
s_008um_00467_00808-1	Cluster 1
s_008um_00433_00798-1	Cluster 1
s_008um_00305_00815-1	Cluster 2
s_008um_00246_00640-1	Cluster 2
s_008um_00651_00513-1	Cluster 1
s_008um_00549_00696-1	Cluster 1
s_008um_00142_00288-1	Cluster 2
s_008um_00409_00813-1	Cluster 1
s_008um_00622_00646-1	Cluster 1
s_008um_00067_00211-1	Cluster 2
s_008um_00068_00598-1	Cluster 2
s_008um_00676_00482-1	Cluster 1
s_008um_00542_00491-1	Cluster 1
s_008um_00125_00366-1	Cluster 2
s_008um_00410_00382-1	Cluster 1
s_008um_00189_00767-1	Cluster 2
s_008um_00242_00779-1	Cluster 2
s_008um_00810_00832-1	Cluster 1
s_008um_00345_00074-1	Cluster 1
s_008um_00403_00747-1	Cluster 1
s_008um_00263_00362-1	Cluster 2
s_008um_00807_00616-1	Cluster 1
s_008um_00243_00321-1	Cluster 1
s_008um_00434_00202-1	Cluster 2
s_008um_00521_00142-1	Cluster 2
s_008um_00192_00064-1	Cluster 2
s_008um_00684_00832-1	Cluster 1
s_008um_00727_00662-1	Cluster 1
s_008um_00022_00644-1	Cluster 2
s_008um_00333_00486-1	Cluster 1
s_008um_00347_00533-1	Cluster 1
s_008um_00741_00525-1	Cluster 1
s_008um_00267_00682-1	Cluster 2
s_008um_00340_00513-1	Cluster 1
s_008um_00207_00139-1	Cluster 1
s_008um_00294_00394-1	Cluster 1
s_008um_00590_00640-1	Cluster 1
s_008um_00153_00750-1	Cluster 2
s_008um_00274_00299-1	Cluster 2
s_008um_00090_00766-1	Cluster 2
s_008um_00644_00797-1	Cluster 1
s_008um_00452_00259-1	Cluster 2
s_008um_00104_00306-1	Cluster 2
s_008um_00044_00309-1	Cluster 2
s_008um_00767_00608-1	Cluster 1
s_008um_00371_00085-1	Cluster 1
s_008um_00219_00457-1	Cluster 1
s_008um_00081_00207-1	Cluster 2
s_008um_00130_00783-1	Cluster 2
s_008um_00176_00364-1	Cluster 2
s_008um_00075_00201-1	Cluster 2
s_008um_00697_00426-1	Cluster 2
s_008um_00030_00520-1	Cluster 2
s_008um_00759_00796-1	Cluster 1
s_008um_00372_00324-1	Cluster 1
s_008um_00563_00358-1	Cluster 1
s_008um_00476_00671-1	Cluster 1
s_008um_00384_00467-1	Cluster 1
s_008um_00237_00398-1	Cluster 1
s_008um_00508_00166-1	Cluster 2
s_008um_00740_00828-1	Cluster 1
s_008um_00798_00743-1	Cluster 1
s_008um_00805_00824-1	Cluster 1
s_008um_00618_00408-1	Cluster 1
s_008um_00398_00690-1	Cluster 1
s_008um_00315_00111-1	Cluster 2
s_008um_00193_00473-1	Cluster 2
s_008um_00140_00453-1	Cluster 1
s_008um_00138_00647-1	Cluster 1
s_008um_00583_00510-1	Cluster 1
s_008um_00227_00527-1	Cluster 1
s_008um_00290_00711-1	Cluster 1
s_008um_00124_00266-1	Cluster 1
s_008um_00557_00492-1	Cluster 1
s_008um_00747_00808-1	Cluster 1
s_008um_00041_00444-1	Cluster 2
s_008um_00592_00617-1	Cluster 1
s_008um_00384_00754-1	Cluster 1
s_008um_00222_00577-1	Cluster 2
s_008um_00172_00278-1	Cluster 1
s_008um_00559_00581-1	Cluster 1
s_008um_00301_00669-1	Cluster 2
s_008um_00603_00580-1	Cluster 1
s_008um_00525_00300-1	Cluster 1
s_008um_00239_00334-1	Cluster 2
s_008um_00047_00555-1	Cluster 2
s_008um_00488_00548-1	Cluster 1
s_008um_00175_00662-1	Cluster 1
s_008um_00542_00257-1	Cluster 1
s_008um_00184_00463-1	Cluster 2
s_008um_00439_00592-1	Cluster 1
s_008um_00060_00343-1	Cluster 2
s_008um_00409_00527-1	Cluster 1
s_008um_00534_00438-1	Cluster 1
s_008um_00072_00385-1	Cluster 2
s_008um_00111_00661-1	Cluster 1
s_008um_00396_00438-1	Cluster 1
s_008um_00010_00647-1	Cluster 2
s_008um_00375_00515-1	Cluster 1
s_008um_00312_00196-1	Cluster 1
s_008um_00370_00545-1	Cluster 1
s_008um_00663_00586-1	Cluster 1
s_008um_00549_00652-1	Cluster 1
s_008um_00653_00589-1	Cluster 1
s_008um_00268_00304-1	Cluster 1
s_008um_00606_00460-1	Cluster 1
s_008um_00359_00755-1	Cluster 1
s_008um_00084_00169-1	Cluster 1
s_008um_00445_00529-1	Cluster 1
s_008um_00568_00455-1	Cluster 1
s_008um_00466_00184-1	Cluster 2
s_008um_00014_00468-1	Cluster 2
s_008um_00770_00800-1	Cluster 1
s_008um_00410_00481-1	Cluster 1
s_008um_00178_00518-1	Cluster 1
s_008um_00250_00230-1	Cluster 2
s_008um_00797_00790-1	Cluster 1
s_008um_00028_00815-1	Cluster 2
s_008um_00696_00496-1	Cluster 1
s_008um_00076_00480-1	Cluster 2
s_008um_00301_00502-1	Cluster 1
s_008um_00606_00510-1	Cluster 1
s_008um_00298_00470-1	Cluster 1
s_008um_00466_00394-1	Cluster 1
s_008um_00063_00632-1	Cluster 2
s_008um_00325_00143-1	Cluster 1
s_008um_00505_00438-1	Cluster 1
s_008um_00501_00582-1	Cluster 1
s_008um_00386_00826-1	Cluster 1
s_008um_00362_00115-1	Cluster 1
s_008um_00168_00509-1	Cluster 1
s_008um_00336_00586-1	Cluster 1
s_008um_00140_00614-1	Cluster 2
s_008um_00416_00187-1	Cluster 2
s_008um_00255_00516-1	Cluster 1
s_008um_00422_00669-1	Cluster 1
s_008um_00579_00742-1	Cluster 1
s_008um_00410_00703-1	Cluster 1
s_008um_00005_00353-1	Cluster 2
s_008um_00643_00382-1	Cluster 1
s_008um_00445_00246-1	Cluster 2
s_008um_00008_00665-1	Cluster 1
s_008um_00067_00824-1	Cluster 2
s_008um_00408_00525-1	Cluster 1
s_008um_00417_00643-1	Cluster 1
s_008um_00389_00163-1	Cluster 2
s_008um_00786_00558-1	Cluster 1
s_008um_00323_00618-1	Cluster 1
s_008um_00183_00494-1	Cluster 1
s_008um_00480_00542-1	Cluster 1
s_008um_00793_00810-1	Cluster 1
s_008um_00562_00559-1	Cluster 1
s_008um_00134_00627-1	Cluster 1
s_008um_00178_00665-1	Cluster 1
s_008um_00135_00370-1	Cluster 2
s_008um_00332_00513-1	Cluster 1
s_008um_00001_00689-1	Cluster 2
s_008um_00623_00513-1	Cluster 1
s_008um_00565_00426-1	Cluster 1
s_008um_00306_00303-1	Cluster 2
s_008um_00565_00710-1	Cluster 1
s_008um_00421_00532-1	Cluster 1
s_008um_00701_00788-1	Cluster 1
s_008um_00580_00645-1	Cluster 1
s_008um_00494_00397-1	Cluster 1
s_008um_00146_00200-1	Cluster 2
s_008um_00048_00681-1	Cluster 2
s_008um_00590_00371-1	Cluster 1
s_008um_00400_00656-1	Cluster 1
s_008um_00086_00558-1	Cluster 2
s_008um_00225_00162-1	Cluster 2
s_008um_00467_00494-1	Cluster 1
s_008um_00206_00072-1	Cluster 2
s_008um_00057_00834-1	Cluster 2
s_008um_00277_00805-1	Cluster 2
s_008um_00041_00710-1	Cluster 2
s_008um_00026_00641-1	Cluster 2
s_008um_00570_00763-1	Cluster 1
s_008um_00272_00828-1	Cluster 2
s_008um_00028_00469-1	Cluster 2
s_008um_00157_00203-1	Cluster 2
s_008um_00436_00769-1	Cluster 1
s_008um_00483_00143-1	Cluster 2
s_008um_00607_00339-1	Cluster 1
s_008um_00411_00757-1	Cluster 1
s_008um_00281_00463-1	Cluster 2
s_008um_00088_00442-1	Cluster 1
s_008um_00597_00349-1	Cluster 1
s_008um_00259_00310-1	Cluster 1
s_008um_00209_00674-1	Cluster 2
s_008um_00006_00452-1	Cluster 2
s_008um_00057_00261-1	Cluster 2
s_008um_00717_00573-1	Cluster 1
s_008um_00565_00403-1	Cluster 1
s_008um_00117_00453-1	Cluster 1
s_008um_00167_00387-1	Cluster 2
s_008um_00037_00314-1	Cluster 2
s_008um_00414_00374-1	Cluster 1
s_008um_00251_00677-1	Cluster 2
s_008um_00794_00616-1	Cluster 1
s_008um_00674_00831-1	Cluster 1
s_008um_00504_00247-1	Cluster 2
s_008um_00009_00790-1	Cluster 2
s_008um_00271_00394-1	Cluster 1
s_008um_00266_00627-1	Cluster 2
s_008um_00059_00357-1	Cluster 2
s_008um_00169_00286-1	Cluster 1
s_008um_00458_00264-1	Cluster 1
s_008um_00004_00773-1	Cluster 2
s_008um_00471_00294-1	Cluster 1
s_008um_00425_00411-1	Cluster 1
s_008um_00170_00366-1	Cluster 2
s_008um_00665_00808-1	Cluster 1
s_008um_00166_00175-1	Cluster 1
s_008um_00529_00734-1	Cluster 1
s_008um_00327_00631-1	Cluster 1
s_008um_00622_00272-1	Cluster 1
s_008um_00194_00800-1	Cluster 2
s_008um_00466_00506-1	Cluster 1
s_008um_00318_00117-1	Cluster 1
s_008um_00489_00532-1	Cluster 1
s_008um_00231_00249-1	Cluster 2
s_008um_00257_00229-1	Cluster 2
s_008um_00157_00753-1	Cluster 2
s_008um_00624_00710-1	Cluster 1
s_008um_00157_00404-1	Cluster 1
s_008um_00302_00453-1	Cluster 1
s_008um_00813_00764-1	Cluster 1
s_008um_00402_00271-1	Cluster 1
s_008um_00377_00208-1	Cluster 2
s_008um_00593_00687-1	Cluster 1
s_008um_00501_00507-1	Cluster 1
s_008um_00178_00811-1	Cluster 2
s_008um_00287_00796-1	Cluster 1
s_008um_00368_00163-1	Cluster 1
s_008um_00642_00286-1	Cluster 1
s_008um_00777_00781-1	Cluster 1
s_008um_00748_00715-1	Cluster 1
s_008um_00595_00420-1	Cluster 1
s_008um_00093_00248-1	Cluster 2
s_008um_00589_00691-1	Cluster 1
s_008um_00240_00837-1	Cluster 1
s_008um_00211_00330-1	Cluster 2
s_008um_00339_00099-1	Cluster 2
s_008um_00668_00741-1	Cluster 1
s_008um_00497_00229-1	Cluster 1
s_008um_00350_00365-1	Cluster 1
s_008um_00144_00246-1	Cluster 1
s_008um_00583_00761-1	Cluster 1
s_008um_00529_00303-1	Cluster 1
s_008um_00059_00443-1	Cluster 2
s_008um_00576_00169-1	Cluster 1
s_008um_00079_00476-1	Cluster 2
s_008um_00325_00314-1	Cluster 2
s_008um_00624_00514-1	Cluster 1
s_008um_00199_00257-1	Cluster 2
s_008um_00222_00596-1	Cluster 2
s_008um_00585_00692-1	Cluster 1
s_008um_00721_00451-1	Cluster 1
s_008um_00458_00586-1	Cluster 1
s_008um_00342_00650-1	Cluster 1
s_008um_00388_00156-1	Cluster 2
s_008um_00408_00318-1	Cluster 2
s_008um_00600_00808-1	Cluster 1
s_008um_00408_00756-1	Cluster 1
s_008um_00333_00573-1	Cluster 1
s_008um_00302_00820-1	Cluster 1
s_008um_00574_00632-1	Cluster 1
s_008um_00105_00354-1	Cluster 2
s_008um_00277_00061-1	Cluster 1
s_008um_00196_00206-1	Cluster 2
s_008um_00270_00430-1	Cluster 2
s_008um_00183_00608-1	Cluster 2
s_008um_00641_00508-1	Cluster 1
s_008um_00081_00474-1	Cluster 2
s_008um_00813_00828-1	Cluster 1
s_008um_00301_00298-1	Cluster 1
s_008um_00393_00384-1	Cluster 1
s_008um_00620_00561-1	Cluster 1
s_008um_00273_00543-1	Cluster 1
s_008um_00546_00712-1	Cluster 1
s_008um_00191_00489-1	Cluster 2
s_008um_00662_00468-1	Cluster 1
s_008um_00569_00823-1	Cluster 1
s_008um_00038_00724-1	Cluster 2
s_008um_00506_00638-1	Cluster 1
s_008um_00147_00389-1	Cluster 2
s_008um_00834_00791-1	Cluster 1
s_008um_00299_00628-1	Cluster 1
s_008um_00142_00338-1	Cluster 2
s_008um_00205_00430-1	Cluster 2
s_008um_00064_00198-1	Cluster 1
s_008um_00581_00610-1	Cluster 1
s_008um_00432_00711-1	Cluster 1
s_008um_00207_00723-1	Cluster 1
s_008um_00665_00712-1	Cluster 1
s_008um_00435_00721-1	Cluster 1
s_008um_00505_00541-1	Cluster 1
s_008um_00551_00752-1	Cluster 1
s_008um_00008_00602-1	Cluster 2
s_008um_00750_00582-1	Cluster 1
s_008um_00631_00531-1	Cluster 1
s_008um_00191_00313-1	Cluster 2
s_008um_00161_00492-1	Cluster 1
s_008um_00165_00836-1	Cluster 2
s_008um_00444_00159-1	Cluster 1
s_008um_00405_00321-1	Cluster 1
s_008um_00539_00741-1	Cluster 1
s_008um_00710_00431-1	Cluster 1
s_008um_00171_00748-1	Cluster 2
s_008um_00600_00590-1	Cluster 1
s_008um_00316_00312-1	Cluster 1
s_008um_00809_00699-1	Cluster 1
s_008um_00576_00506-1	Cluster 1
s_008um_00623_00594-1	Cluster 1
s_008um_00344_00574-1	Cluster 1
s_008um_00727_00507-1	Cluster 1
s_008um_00482_00586-1	Cluster 1
s_008um_00495_00808-1	Cluster 1
s_008um_00042_00214-1	Cluster 1
s_008um_00489_00552-1	Cluster 1
s_008um_00460_00605-1	Cluster 1
s_008um_00390_00566-1	Cluster 1
s_008um_00507_00363-1	Cluster 1
s_008um_00065_00200-1	Cluster 1
s_008um_00404_00408-1	Cluster 1
s_008um_00346_00830-1	Cluster 2
s_008um_00337_00506-1	Cluster 1
s_008um_00767_00760-1	Cluster 1
s_008um_00421_00807-1	Cluster 1
s_008um_00547_00688-1	Cluster 1
s_008um_00407_00067-1	Cluster 1
s_008um_00200_00803-1	Cluster 2
s_008um_00115_00442-1	Cluster 1
s_008um_00588_00364-1	Cluster 1
s_008um_00770_00786-1	Cluster 1
s_008um_00358_00571-1	Cluster 1
s_008um_00270_00344-1	Cluster 1
s_008um_00115_00370-1	Cluster 1
s_008um_00195_00247-1	Cluster 2
s_008um_00736_00770-1	Cluster 1
s_008um_00628_00726-1	Cluster 1
s_008um_00502_00234-1	Cluster 2
s_008um_00046_00528-1	Cluster 2
s_008um_00331_00596-1	Cluster 1
s_008um_00482_00501-1	Cluster 1
s_008um_00148_00410-1	Cluster 2
s_008um_00216_00115-1	Cluster 2
s_008um_00461_00774-1	Cluster 1
s_008um_00402_00690-1	Cluster 1
s_008um_00110_00800-1	Cluster 2
s_008um_00571_00647-1	Cluster 1
s_008um_00565_00680-1	Cluster 1
s_008um_00526_00205-1	Cluster 2
s_008um_00158_00357-1	Cluster 1
s_008um_00660_00669-1	Cluster 1
s_008um_00330_00406-1	Cluster 1
s_008um_00452_00183-1	Cluster 2
s_008um_00139_00793-1	Cluster 2
s_008um_00164_00071-1	Cluster 1
s_008um_00621_00474-1	Cluster 1
s_008um_00280_00614-1	Cluster 2
s_008um_00264_00185-1	Cluster 2
s_008um_00128_00211-1	Cluster 2
s_008um_00414_00709-1	Cluster 1
s_008um_00070_00584-1	Cluster 1
s_008um_00365_00413-1	Cluster 1
s_008um_00331_00684-1	Cluster 1
s_008um_00208_00695-1	Cluster 1
s_008um_00024_00307-1	Cluster 2
s_008um_00832_00755-1	Cluster 1
s_008um_00235_00068-1	Cluster 2
s_008um_00645_00259-1	Cluster 1
s_008um_00487_00441-1	Cluster 1
s_008um_00396_00483-1	Cluster 1
s_008um_00319_00470-1	Cluster 1
s_008um_00418_00832-1	Cluster 1
s_008um_00237_00282-1	Cluster 1
s_008um_00523_00511-1	Cluster 1
s_008um_00082_00455-1	Cluster 2
s_008um_00097_00449-1	Cluster 1
s_008um_00751_00487-1	Cluster 1
s_008um_00501_00175-1	Cluster 2
s_008um_00157_00464-1	Cluster 1
s_008um_00020_00434-1	Cluster 2
s_008um_00002_00732-1	Cluster 2
s_008um_00504_00138-1	Cluster 2
s_008um_00009_00517-1	Cluster 1
s_008um_00109_00769-1	Cluster 2
s_008um_00597_00251-1	Cluster 1
s_008um_00142_00311-1	Cluster 1
s_008um_00529_00482-1	Cluster 1
s_008um_00103_00457-1	Cluster 1
s_008um_00508_00235-1	Cluster 2
s_008um_00412_00597-1	Cluster 1
s_008um_00069_00332-1	Cluster 2
s_008um_00399_00710-1	Cluster 1
s_008um_00272_00180-1	Cluster 2
s_008um_00459_00605-1	Cluster 1
s_008um_00468_00576-1	Cluster 1
s_008um_00011_00461-1	Cluster 2
s_008um_00675_00777-1	Cluster 1
s_008um_00664_00456-1	Cluster 1
s_008um_00178_00516-1	Cluster 1
s_008um_00605_00352-1	Cluster 1
s_008um_00759_00710-1	Cluster 1
s_008um_00686_00540-1	Cluster 1
s_008um_00660_00798-1	Cluster 1
s_008um_00206_00473-1	Cluster 2
s_008um_00300_00606-1	Cluster 1
s_008um_00141_00607-1	Cluster 2
s_008um_00584_00241-1	Cluster 1
s_008um_00389_00449-1	Cluster 1
s_008um_00091_00748-1	Cluster 2
s_008um_00192_00065-1	Cluster 2
s_008um_00384_00509-1	Cluster 1
s_008um_00448_00363-1	Cluster 1
s_008um_00502_00683-1	Cluster 1
s_008um_00711_00756-1	Cluster 1
s_008um_00670_00564-1	Cluster 1
s_008um_00217_00629-1	Cluster 1
s_008um_00106_00228-1	Cluster 2
s_008um_00748_00483-1	Cluster 1
s_008um_00284_00329-1	Cluster 2
s_008um_00481_00104-1	Cluster 1
s_008um_00283_00657-1	Cluster 2
s_008um_00632_00626-1	Cluster 1
s_008um_00239_00488-1	Cluster 2
s_008um_00100_00302-1	Cluster 1
s_008um_00643_00412-1	Cluster 1
s_008um_00494_00315-1	Cluster 1
s_008um_00383_00068-1	Cluster 1
s_008um_00728_00796-1	Cluster 1
s_008um_00332_00545-1	Cluster 1
s_008um_00084_00415-1	Cluster 1
s_008um_00562_00635-1	Cluster 1
s_008um_00209_00634-1	Cluster 1
s_008um_00451_00475-1	Cluster 1
s_008um_00243_00496-1	Cluster 2
s_008um_00375_00389-1	Cluster 1
s_008um_00480_00339-1	Cluster 1
s_008um_00025_00662-1	Cluster 1
s_008um_00171_00724-1	Cluster 2
s_008um_00552_00551-1	Cluster 1
s_008um_00437_00535-1	Cluster 1
s_008um_00657_00824-1	Cluster 1
s_008um_00576_00718-1	Cluster 1
s_008um_00229_00724-1	Cluster 1
s_008um_00500_00279-1	Cluster 1
s_008um_00131_00203-1	Cluster 2
s_008um_00111_00762-1	Cluster 2
s_008um_00470_00091-1	Cluster 1
s_008um_00295_00424-1	Cluster 1
s_008um_00424_00828-1	Cluster 1
s_008um_00503_00571-1	Cluster 1
s_008um_00452_00131-1	Cluster 1
s_008um_00159_00334-1	Cluster 2
s_008um_00333_00821-1	Cluster 2
s_008um_00351_00428-1	Cluster 1
s_008um_00679_00538-1	Cluster 1
s_008um_00259_00058-1	Cluster 2
s_008um_00607_00432-1	Cluster 1
s_008um_00016_00287-1	Cluster 1
s_008um_00026_00580-1	Cluster 2
s_008um_00164_00254-1	Cluster 1
s_008um_00085_00494-1	Cluster 2
s_008um_00456_00345-1	Cluster 1
s_008um_00583_00213-1	Cluster 1
s_008um_00442_00155-1	Cluster 1
s_008um_00832_00706-1	Cluster 1
s_008um_00504_00477-1	Cluster 1
s_008um_00073_00508-1	Cluster 2
s_008um_00235_00205-1	Cluster 2
s_008um_00025_00689-1	Cluster 2
s_008um_00542_00517-1	Cluster 1
s_008um_00605_00410-1	Cluster 1
s_008um_00435_00717-1	Cluster 1
s_008um_00581_00736-1	Cluster 1
s_008um_00418_00817-1	Cluster 1
s_008um_00297_00515-1	Cluster 1
s_008um_00489_00732-1	Cluster 1
s_008um_00447_00541-1	Cluster 1
s_008um_00224_00232-1	Cluster 2
s_008um_00249_00406-1	Cluster 2
s_008um_00414_00124-1	Cluster 1
s_008um_00209_00773-1	Cluster 2
s_008um_00616_00621-1	Cluster 1
s_008um_00515_00218-1	Cluster 2
s_008um_00100_00470-1	Cluster 2
s_008um_00505_00787-1	Cluster 1
s_008um_00152_00381-1	Cluster 2
s_008um_00488_00737-1	Cluster 1
s_008um_00534_00835-1	Cluster 1
s_008um_00654_00406-1	Cluster 1
s_008um_00375_00548-1	Cluster 1
s_008um_00501_00118-1	Cluster 1
s_008um_00545_00616-1	Cluster 1
s_008um_00594_00634-1	Cluster 1
s_008um_00451_00826-1	Cluster 1
s_008um_00398_00552-1	Cluster 1
s_008um_00276_00046-1	Cluster 1
s_008um_00063_00552-1	Cluster 2
s_008um_00237_00176-1	Cluster 1
s_008um_00748_00502-1	Cluster 2
s_008um_00040_00240-1	Cluster 1
s_008um_00368_00128-1	Cluster 1
s_008um_00183_00790-1	Cluster 2
s_008um_00297_00218-1	Cluster 2
s_008um_00613_00580-1	Cluster 1
s_008um_00463_00261-1	Cluster 1
s_008um_00319_00599-1	Cluster 1
s_008um_00456_00718-1	Cluster 1
s_008um_00597_00305-1	Cluster 2
s_008um_00042_00779-1	Cluster 2
s_008um_00065_00515-1	Cluster 2
s_008um_00586_00491-1	Cluster 1
s_008um_00337_00691-1	Cluster 1
s_008um_00354_00346-1	Cluster 1
s_008um_00120_00498-1	Cluster 1
s_008um_00464_00593-1	Cluster 1
s_008um_00295_00303-1	Cluster 1
s_008um_00162_00221-1	Cluster 2
s_008um_00430_00514-1	Cluster 1
s_008um_00196_00158-1	Cluster 1
s_008um_00061_00511-1	Cluster 2
s_008um_00321_00660-1	Cluster 2
s_008um_00679_00749-1	Cluster 1
s_008um_00489_00529-1	Cluster 1
s_008um_00268_00421-1	Cluster 2
s_008um_00203_00225-1	Cluster 2
s_008um_00431_00560-1	Cluster 1
s_008um_00161_00440-1	Cluster 1
s_008um_00052_00760-1	Cluster 2
s_008um_00038_00698-1	Cluster 2
s_008um_00286_00239-1	Cluster 2
s_008um_00085_00504-1	Cluster 2
s_008um_00437_00765-1	Cluster 1
s_008um_00472_00162-1	Cluster 1
s_008um_00761_00827-1	Cluster 1
s_008um_00285_00637-1	Cluster 2
s_008um_00275_00310-1	Cluster 2
s_008um_00059_00734-1	Cluster 2
s_008um_00617_00810-1	Cluster 1
s_008um_00223_00443-1	Cluster 2
s_008um_00790_00656-1	Cluster 1
s_008um_00428_00492-1	Cluster 1
s_008um_00453_00236-1	Cluster 1
s_008um_00131_00412-1	Cluster 1
s_008um_00227_00330-1	Cluster 2
s_008um_00225_00223-1	Cluster 1
s_008um_00598_00629-1	Cluster 1
s_008um_00246_00059-1	Cluster 1
s_008um_00357_00679-1	Cluster 1
s_008um_00586_00518-1	Cluster 1
s_008um_00377_00125-1	Cluster 1
s_008um_00610_00747-1	Cluster 1
s_008um_00622_00664-1	Cluster 1
s_008um_00748_00513-1	Cluster 2
s_008um_00084_00695-1	Cluster 2
s_008um_00479_00631-1	Cluster 1
s_008um_00312_00544-1	Cluster 1
s_008um_00481_00513-1	Cluster 1
s_008um_00583_00499-1	Cluster 1
s_008um_00502_00647-1	Cluster 1
s_008um_00569_00483-1	Cluster 1
s_008um_00601_00483-1	Cluster 1
s_008um_00554_00278-1	Cluster 2
s_008um_00206_00135-1	Cluster 2
s_008um_00131_00192-1	Cluster 2
s_008um_00228_00589-1	Cluster 2
s_008um_00272_00304-1	Cluster 2
s_008um_00297_00743-1	Cluster 1
s_008um_00659_00470-1	Cluster 1
s_008um_00295_00568-1	Cluster 1
s_008um_00482_00422-1	Cluster 1
s_008um_00559_00709-1	Cluster 1
s_008um_00056_00818-1	Cluster 2
s_008um_00260_00674-1	Cluster 2
s_008um_00406_00650-1	Cluster 1
s_008um_00205_00156-1	Cluster 1
s_008um_00142_00466-1	Cluster 1
s_008um_00515_00368-1	Cluster 1
s_008um_00362_00375-1	Cluster 1
s_008um_00275_00446-1	Cluster 2
s_008um_00264_00703-1	Cluster 2
s_008um_00060_00223-1	Cluster 2
s_008um_00413_00609-1	Cluster 1
s_008um_00080_00515-1	Cluster 2
s_008um_00312_00489-1	Cluster 1
s_008um_00604_00720-1	Cluster 1
s_008um_00443_00168-1	Cluster 2
s_008um_00496_00541-1	Cluster 1
s_008um_00238_00244-1	Cluster 2
s_008um_00276_00229-1	Cluster 2
s_008um_00470_00749-1	Cluster 1
s_008um_00106_00691-1	Cluster 1
s_008um_00228_00536-1	Cluster 2
s_008um_00187_00202-1	Cluster 1
s_008um_00736_00760-1	Cluster 1
s_008um_00147_00820-1	Cluster 2
s_008um_00348_00396-1	Cluster 1
s_008um_00567_00819-1	Cluster 1
s_008um_00627_00524-1	Cluster 1
s_008um_00683_00442-1	Cluster 1
s_008um_00607_00695-1	Cluster 1
s_008um_00687_00546-1	Cluster 1
s_008um_00129_00559-1	Cluster 2
s_008um_00458_00361-1	Cluster 1
s_008um_00520_00326-1	Cluster 1
s_008um_00208_00806-1	Cluster 2
s_008um_00247_00749-1	Cluster 2
s_008um_00019_00726-1	Cluster 2
s_008um_00391_00585-1	Cluster 1
s_008um_00547_00432-1	Cluster 1
s_008um_00065_00445-1	Cluster 2
s_008um_00251_00149-1	Cluster 2
s_008um_00560_00667-1	Cluster 1
s_008um_00536_00549-1	Cluster 1
s_008um_00429_00177-1	Cluster 2
s_008um_00035_00413-1	Cluster 1
s_008um_00193_00302-1	Cluster 2
s_008um_00640_00635-1	Cluster 1
s_008um_00379_00097-1	Cluster 2
s_008um_00094_00574-1	Cluster 2
s_008um_00181_00087-1	Cluster 1
s_008um_00342_00667-1	Cluster 1
s_008um_00800_00832-1	Cluster 1
s_008um_00731_00763-1	Cluster 1
s_008um_00762_00797-1	Cluster 1
s_008um_00210_00211-1	Cluster 2
s_008um_00369_00339-1	Cluster 1
s_008um_00114_00350-1	Cluster 2
s_008um_00571_00255-1	Cluster 2
s_008um_00580_00642-1	Cluster 1
s_008um_00208_00671-1	Cluster 2
s_008um_00022_00396-1	Cluster 2
s_008um_00577_00542-1	Cluster 1
s_008um_00105_00235-1	Cluster 1
s_008um_00062_00703-1	Cluster 2
s_008um_00487_00210-1	Cluster 1
s_008um_00467_00295-1	Cluster 1
s_008um_00718_00814-1	Cluster 1
s_008um_00343_00586-1	Cluster 1
s_008um_00586_00775-1	Cluster 1
s_008um_00387_00118-1	Cluster 1
s_008um_00795_00829-1	Cluster 1
s_008um_00557_00214-1	Cluster 2
s_008um_00319_00402-1	Cluster 1
s_008um_00436_00370-1	Cluster 1
s_008um_00345_00382-1	Cluster 1
s_008um_00422_00468-1	Cluster 1
s_008um_00576_00374-1	Cluster 1
s_008um_00057_00623-1	Cluster 2
s_008um_00474_00095-1	Cluster 1
s_008um_00163_00678-1	Cluster 1
s_008um_00300_00522-1	Cluster 2
s_008um_00700_00504-1	Cluster 1
s_008um_00204_00283-1	Cluster 1
s_008um_00438_00698-1	Cluster 1
s_008um_00375_00486-1	Cluster 1
s_008um_00492_00288-1	Cluster 1
s_008um_00288_00500-1	Cluster 2
s_008um_00328_00640-1	Cluster 1
s_008um_00050_00384-1	Cluster 2
s_008um_00678_00427-1	Cluster 1
s_008um_00074_00500-1	Cluster 1
s_008um_00584_00522-1	Cluster 1
s_008um_00418_00369-1	Cluster 1
s_008um_00706_00577-1	Cluster 1
s_008um_00566_00271-1	Cluster 1
s_008um_00274_00339-1	Cluster 1
s_008um_00742_00485-1	Cluster 1
s_008um_00452_00783-1	Cluster 1
s_008um_00143_00213-1	Cluster 2
s_008um_00697_00444-1	Cluster 1
s_008um_00184_00559-1	Cluster 2
s_008um_00800_00767-1	Cluster 1
s_008um_00292_00647-1	Cluster 2
s_008um_00593_00781-1	Cluster 1
s_008um_00275_00558-1	Cluster 1
s_008um_00593_00609-1	Cluster 1
s_008um_00344_00091-1	Cluster 1
s_008um_00792_00729-1	Cluster 1
s_008um_00153_00290-1	Cluster 2
s_008um_00350_00745-1	Cluster 1
s_008um_00798_00620-1	Cluster 1
s_008um_00364_00730-1	Cluster 1
s_008um_00141_00623-1	Cluster 1
s_008um_00605_00302-1	Cluster 2
s_008um_00382_00208-1	Cluster 1
s_008um_00191_00356-1	Cluster 2
s_008um_00440_00455-1	Cluster 1
s_008um_00356_00347-1	Cluster 1
s_008um_00091_00482-1	Cluster 2
s_008um_00267_00654-1	Cluster 2
s_008um_00155_00229-1	Cluster 1
s_008um_00004_00548-1	Cluster 1
s_008um_00638_00542-1	Cluster 1
s_008um_00611_00689-1	Cluster 1
s_008um_00495_00515-1	Cluster 1
s_008um_00099_00614-1	Cluster 2
s_008um_00318_00541-1	Cluster 1
s_008um_00353_00212-1	Cluster 1
s_008um_00254_00516-1	Cluster 2
s_008um_00602_00258-1	Cluster 1
s_008um_00055_00717-1	Cluster 2
s_008um_00061_00243-1	Cluster 2
s_008um_00484_00493-1	Cluster 1
s_008um_00009_00671-1	Cluster 1
s_008um_00510_00180-1	Cluster 2
s_008um_00339_00542-1	Cluster 1
s_008um_00358_00316-1	Cluster 1
s_008um_00218_00267-1	Cluster 2
s_008um_00396_00767-1	Cluster 1
s_008um_00358_00091-1	Cluster 2
s_008um_00606_00494-1	Cluster 1
s_008um_00707_00731-1	Cluster 1
s_008um_00622_00569-1	Cluster 1
s_008um_00608_00571-1	Cluster 1
s_008um_00693_00788-1	Cluster 1
s_008um_00240_00812-1	Cluster 1
s_008um_00368_00408-1	Cluster 1
s_008um_00435_00310-1	Cluster 1
s_008um_00021_00497-1	Cluster 2
s_008um_00540_00255-1	Cluster 2
s_008um_00215_00114-1	Cluster 2
s_008um_00682_00442-1	Cluster 1
s_008um_00186_00202-1	Cluster 1
s_008um_00417_00781-1	Cluster 1
s_008um_00008_00373-1	Cluster 2
s_008um_00335_00672-1	Cluster 1
s_008um_00010_00600-1	Cluster 2
s_008um_00248_00579-1	Cluster 1
s_008um_00561_00700-1	Cluster 1
s_008um_00161_00358-1	Cluster 1
s_008um_00428_00465-1	Cluster 1
s_008um_00338_00315-1	Cluster 1
s_008um_00272_00467-1	Cluster 2
s_008um_00571_00264-1	Cluster 2
s_008um_00287_00692-1	Cluster 2
s_008um_00415_00491-1	Cluster 1
s_008um_00572_00445-1	Cluster 1
s_008um_00336_00349-1	Cluster 1
s_008um_00560_00358-1	Cluster 1
s_008um_00271_00718-1	Cluster 1
s_008um_00078_00750-1	Cluster 2
s_008um_00797_00745-1	Cluster 1
s_008um_00357_00666-1	Cluster 1
s_008um_00455_00469-1	Cluster 1
s_008um_00158_00287-1	Cluster 1
s_008um_00000_00654-1	Cluster 1
s_008um_00189_00428-1	Cluster 2
s_008um_00304_00737-1	Cluster 1
s_008um_00534_00455-1	Cluster 1
s_008um_00562_00631-1	Cluster 1
s_008um_00214_00617-1	Cluster 2
s_008um_00473_00715-1	Cluster 1
s_008um_00510_00701-1	Cluster 1
s_008um_00113_00380-1	Cluster 2
s_008um_00073_00717-1	Cluster 2
s_008um_00512_00308-1	Cluster 1
s_008um_00571_00333-1	Cluster 1
s_008um_00632_00782-1	Cluster 1
s_008um_00092_00706-1	Cluster 2
s_008um_00502_00285-1	Cluster 1
s_008um_00376_00264-1	Cluster 2
s_008um_00346_00452-1	Cluster 1
s_008um_00456_00528-1	Cluster 1
s_008um_00210_00798-1	Cluster 2
s_008um_00393_00386-1	Cluster 1
s_008um_00396_00288-1	Cluster 1
s_008um_00399_00315-1	Cluster 1
s_008um_00119_00148-1	Cluster 1
s_008um_00257_00071-1	Cluster 2
s_008um_00051_00351-1	Cluster 2
s_008um_00666_00594-1	Cluster 1
s_008um_00339_00612-1	Cluster 1
s_008um_00155_00728-1	Cluster 2
s_008um_00189_00496-1	Cluster 2
s_008um_00363_00216-1	Cluster 1
s_008um_00418_00511-1	Cluster 1
s_008um_00349_00369-1	Cluster 1
s_008um_00419_00259-1	Cluster 2
s_008um_00128_00685-1	Cluster 1
s_008um_00356_00155-1	Cluster 1
s_008um_00114_00200-1	Cluster 1
s_008um_00346_00726-1	Cluster 1
s_008um_00561_00522-1	Cluster 1
s_008um_00591_00527-1	Cluster 1
s_008um_00434_00790-1	Cluster 1
s_008um_00466_00386-1	Cluster 1
s_008um_00483_00323-1	Cluster 1
s_008um_00183_00719-1	Cluster 2
s_008um_00572_00677-1	Cluster 1
s_008um_00167_00686-1	Cluster 1
s_008um_00283_00769-1	Cluster 2
s_008um_00509_00552-1	Cluster 1
s_008um_00616_00826-1	Cluster 1
s_008um_00601_00829-1	Cluster 1
s_008um_00516_00518-1	Cluster 1
s_008um_00526_00741-1	Cluster 1
s_008um_00088_00375-1	Cluster 2
s_008um_00189_00789-1	Cluster 2
s_008um_00627_00812-1	Cluster 1
s_008um_00807_00653-1	Cluster 1
s_008um_00233_00666-1	Cluster 2
s_008um_00740_00559-1	Cluster 1
s_008um_00567_00642-1	Cluster 1
s_008um_00187_00131-1	Cluster 2
s_008um_00718_00651-1	Cluster 1
s_008um_00335_00466-1	Cluster 1
s_008um_00265_00198-1	Cluster 2
s_008um_00208_00128-1	Cluster 2
s_008um_00671_00412-1	Cluster 2
s_008um_00309_00265-1	Cluster 2
s_008um_00495_00575-1	Cluster 1
s_008um_00179_00299-1	Cluster 2
s_008um_00475_00358-1	Cluster 1
s_008um_00090_00396-1	Cluster 2
s_008um_00308_00642-1	Cluster 2
s_008um_00263_00703-1	Cluster 2
s_008um_00707_00518-1	Cluster 1
s_008um_00213_00751-1	Cluster 1
s_008um_00054_00741-1	Cluster 2
s_008um_00655_00405-1	Cluster 1
s_008um_00283_00280-1	Cluster 1
s_008um_00412_00271-1	Cluster 2
s_008um_00617_00761-1	Cluster 1
s_008um_00220_00387-1	Cluster 1
s_008um_00086_00163-1	Cluster 1
s_008um_00174_00713-1	Cluster 2
s_008um_00127_00335-1	Cluster 2
s_008um_00452_00162-1	Cluster 2
s_008um_00256_00631-1	Cluster 2
s_008um_00300_00515-1	Cluster 2
s_008um_00525_00676-1	Cluster 1
s_008um_00272_00293-1	Cluster 2
s_008um_00563_00829-1	Cluster 1
s_008um_00731_00510-1	Cluster 2
s_008um_00476_00681-1	Cluster 1
s_008um_00796_00658-1	Cluster 1
s_008um_00627_00772-1	Cluster 1
s_008um_00598_00791-1	Cluster 1
s_008um_00660_00495-1	Cluster 1
s_008um_00375_00343-1	Cluster 1
s_008um_00521_00581-1	Cluster 1
s_008um_00036_00394-1	Cluster 2
s_008um_00312_00632-1	Cluster 2
s_008um_00628_00486-1	Cluster 1
s_008um_00387_00827-1	Cluster 1
s_008um_00029_00708-1	Cluster 2
s_008um_00256_00689-1	Cluster 2
s_008um_00040_00305-1	Cluster 2
s_008um_00310_00767-1	Cluster 2
s_008um_00503_00494-1	Cluster 1
s_008um_00442_00697-1	Cluster 1
s_008um_00218_00705-1	Cluster 1
s_008um_00451_00750-1	Cluster 1
s_008um_00534_00385-1	Cluster 1
s_008um_00120_00393-1	Cluster 2
s_008um_00628_00305-1	Cluster 1
s_008um_00539_00603-1	Cluster 1
s_008um_00387_00139-1	Cluster 1
s_008um_00601_00604-1	Cluster 1
s_008um_00017_00757-1	Cluster 2
s_008um_00076_00770-1	Cluster 2
s_008um_00465_00353-1	Cluster 2
s_008um_00333_00735-1	Cluster 2
s_008um_00342_00337-1	Cluster 1
s_008um_00122_00655-1	Cluster 1
s_008um_00683_00494-1	Cluster 1
s_008um_00374_00120-1	Cluster 1
s_008um_00149_00547-1	Cluster 2
s_008um_00204_00717-1	Cluster 1
s_008um_00521_00411-1	Cluster 1
s_008um_00280_00779-1	Cluster 2
s_008um_00726_00510-1	Cluster 1
s_008um_00632_00323-1	Cluster 1
s_008um_00343_00177-1	Cluster 2
s_008um_00765_00721-1	Cluster 1
s_008um_00650_00642-1	Cluster 1
s_008um_00111_00758-1	Cluster 1
s_008um_00604_00650-1	Cluster 1
s_008um_00105_00814-1	Cluster 2
s_008um_00298_00515-1	Cluster 1
s_008um_00332_00501-1	Cluster 1
s_008um_00387_00256-1	Cluster 2
s_008um_00573_00323-1	Cluster 1
s_008um_00098_00672-1	Cluster 1
s_008um_00577_00252-1	Cluster 1
s_008um_00383_00469-1	Cluster 1
s_008um_00262_00196-1	Cluster 1
s_008um_00381_00563-1	Cluster 1
s_008um_00507_00177-1	Cluster 1
s_008um_00056_00754-1	Cluster 2
s_008um_00225_00803-1	Cluster 2
s_008um_00034_00317-1	Cluster 2
s_008um_00285_00454-1	Cluster 2
s_008um_00745_00766-1	Cluster 1
s_008um_00336_00330-1	Cluster 1
s_008um_00398_00328-1	Cluster 1
s_008um_00408_00516-1	Cluster 1
s_008um_00630_00454-1	Cluster 1
s_008um_00561_00748-1	Cluster 1
s_008um_00585_00796-1	Cluster 1
s_008um_00146_00245-1	Cluster 1
s_008um_00439_00432-1	Cluster 1
s_008um_00393_00244-1	Cluster 2
s_008um_00394_00059-1	Cluster 1
s_008um_00149_00432-1	Cluster 1
s_008um_00578_00477-1	Cluster 1
s_008um_00385_00428-1	Cluster 1
s_008um_00244_00669-1	Cluster 2
s_008um_00142_00318-1	Cluster 2
s_008um_00018_00325-1	Cluster 2
s_008um_00477_00194-1	Cluster 2
s_008um_00310_00457-1	Cluster 1
s_008um_00136_00602-1	Cluster 2
s_008um_00539_00529-1	Cluster 1
s_008um_00553_00825-1	Cluster 1
s_008um_00228_00511-1	Cluster 2
s_008um_00022_00526-1	Cluster 2
s_008um_00409_00104-1	Cluster 2
s_008um_00347_00207-1	Cluster 2
s_008um_00242_00722-1	Cluster 1
s_008um_00595_00331-1	Cluster 1
s_008um_00521_00669-1	Cluster 1
s_008um_00711_00762-1	Cluster 1
s_008um_00138_00586-1	Cluster 2
s_008um_00701_00715-1	Cluster 1
s_008um_00117_00423-1	Cluster 2
s_008um_00393_00817-1	Cluster 1
s_008um_00628_00543-1	Cluster 1
s_008um_00416_00392-1	Cluster 1
s_008um_00530_00548-1	Cluster 1
s_008um_00750_00777-1	Cluster 1
s_008um_00093_00629-1	Cluster 2
s_008um_00302_00472-1	Cluster 2
s_008um_00397_00423-1	Cluster 1
s_008um_00270_00329-1	Cluster 1
s_008um_00399_00435-1	Cluster 1
s_008um_00765_00793-1	Cluster 1
s_008um_00655_00304-1	Cluster 1
s_008um_00415_00509-1	Cluster 1
s_008um_00643_00516-1	Cluster 1
s_008um_00348_00523-1	Cluster 1
s_008um_00264_00385-1	Cluster 2
s_008um_00574_00247-1	Cluster 2
s_008um_00280_00075-1	Cluster 1
s_008um_00266_00505-1	Cluster 2
s_008um_00051_00790-1	Cluster 2
s_008um_00213_00663-1	Cluster 2
s_008um_00589_00737-1	Cluster 1
s_008um_00623_00683-1	Cluster 1
s_008um_00765_00832-1	Cluster 1
s_008um_00661_00779-1	Cluster 1
s_008um_00027_00532-1	Cluster 2
s_008um_00289_00440-1	Cluster 1
s_008um_00397_00713-1	Cluster 1
s_008um_00496_00392-1	Cluster 1
s_008um_00556_00452-1	Cluster 1
s_008um_00490_00443-1	Cluster 1
s_008um_00448_00521-1	Cluster 1
s_008um_00318_00608-1	Cluster 1
s_008um_00500_00836-1	Cluster 1
s_008um_00348_00516-1	Cluster 1
s_008um_00626_00643-1	Cluster 1
s_008um_00506_00479-1	Cluster 1
s_008um_00595_00322-1	Cluster 1
s_008um_00200_00561-1	Cluster 2
s_008um_00521_00465-1	Cluster 1
s_008um_00222_00743-1	Cluster 1
s_008um_00800_00594-1	Cluster 1
s_008um_00645_00596-1	Cluster 1
s_008um_00346_00223-1	Cluster 2
s_008um_00188_00256-1	Cluster 2
s_008um_00377_00149-1	Cluster 1
s_008um_00297_00744-1	Cluster 2
s_008um_00247_00221-1	Cluster 2
s_008um_00298_00479-1	Cluster 1
s_008um_00087_00526-1	Cluster 2
s_008um_00506_00756-1	Cluster 1
s_008um_00066_00837-1	Cluster 2
s_008um_00802_00637-1	Cluster 1
s_008um_00254_00204-1	Cluster 2
s_008um_00285_00730-1	Cluster 2
s_008um_00318_00497-1	Cluster 1
s_008um_00551_00508-1	Cluster 1
s_008um_00010_00275-1	Cluster 1
s_008um_00550_00577-1	Cluster 1
s_008um_00339_00714-1	Cluster 1
s_008um_00467_00771-1	Cluster 1
s_008um_00630_00645-1	Cluster 1
s_008um_00268_00091-1	Cluster 2
s_008um_00434_00175-1	Cluster 2
s_008um_00492_00548-1	Cluster 1
s_008um_00071_00330-1	Cluster 2
s_008um_00581_00773-1	Cluster 1
s_008um_00580_00536-1	Cluster 1
s_008um_00189_00243-1	Cluster 2
s_008um_00617_00633-1	Cluster 1
s_008um_00570_00353-1	Cluster 1
s_008um_00675_00415-1	Cluster 1
s_008um_00018_00490-1	Cluster 2
s_008um_00478_00263-1	Cluster 1
s_008um_00156_00455-1	Cluster 1
s_008um_00325_00093-1	Cluster 1
s_008um_00482_00482-1	Cluster 1
s_008um_00755_00576-1	Cluster 1
s_008um_00613_00616-1	Cluster 1
s_008um_00178_00509-1	Cluster 1
s_008um_00044_00576-1	Cluster 2
s_008um_00815_00708-1	Cluster 1
s_008um_00520_00802-1	Cluster 1
s_008um_00266_00166-1	Cluster 1
s_008um_00324_00124-1	Cluster 1
s_008um_00506_00158-1	Cluster 2
s_008um_00510_00298-1	Cluster 1
s_008um_00222_00524-1	Cluster 1
s_008um_00798_00549-1	Cluster 1
s_008um_00257_00066-1	Cluster 2
s_008um_00139_00284-1	Cluster 1
s_008um_00152_00655-1	Cluster 1
s_008um_00058_00367-1	Cluster 2
s_008um_00037_00445-1	Cluster 2
s_008um_00368_00250-1	Cluster 2
s_008um_00520_00406-1	Cluster 1
s_008um_00183_00691-1	Cluster 1
s_008um_00458_00697-1	Cluster 1
s_008um_00334_00692-1	Cluster 1
s_008um_00532_00487-1	Cluster 1
s_008um_00069_00542-1	Cluster 2
s_008um_00782_00730-1	Cluster 1
s_008um_00513_00253-1	Cluster 1
s_008um_00770_00577-1	Cluster 1
s_008um_00094_00831-1	Cluster 2
s_008um_00627_00456-1	Cluster 1
s_008um_00482_00260-1	Cluster 1
s_008um_00464_00371-1	Cluster 1
s_008um_00641_00283-1	Cluster 1
s_008um_00087_00243-1	Cluster 2
s_008um_00448_00122-1	Cluster 1
s_008um_00357_00588-1	Cluster 1
s_008um_00505_00424-1	Cluster 1
s_008um_00322_00457-1	Cluster 1
s_008um_00631_00750-1	Cluster 1
s_008um_00278_00599-1	Cluster 1
s_008um_00273_00727-1	Cluster 2
s_008um_00624_00634-1	Cluster 1
s_008um_00808_00642-1	Cluster 1
s_008um_00458_00725-1	Cluster 1
s_008um_00503_00448-1	Cluster 1
s_008um_00729_00763-1	Cluster 1
s_008um_00695_00524-1	Cluster 1
s_008um_00468_00684-1	Cluster 1
s_008um_00122_00646-1	Cluster 1
s_008um_00040_00376-1	Cluster 2
s_008um_00446_00152-1	Cluster 1
s_008um_00173_00439-1	Cluster 2
s_008um_00415_00644-1	Cluster 1
s_008um_00402_00651-1	Cluster 1
s_008um_00202_00827-1	Cluster 2
s_008um_00588_00760-1	Cluster 1
s_008um_00619_00348-1	Cluster 1
s_008um_00207_00039-1	Cluster 2
s_008um_00446_00195-1	Cluster 2
s_008um_00050_00570-1	Cluster 2
s_008um_00375_00354-1	Cluster 1
s_008um_00427_00759-1	Cluster 1
s_008um_00488_00552-1	Cluster 1
s_008um_00555_00810-1	Cluster 1
s_008um_00465_00517-1	Cluster 1
s_008um_00320_00591-1	Cluster 1
s_008um_00412_00206-1	Cluster 2
s_008um_00491_00257-1	Cluster 2
s_008um_00689_00596-1	Cluster 1
s_008um_00372_00671-1	Cluster 1
s_008um_00069_00709-1	Cluster 2
s_008um_00524_00243-1	Cluster 1
s_008um_00248_00683-1	Cluster 2
s_008um_00637_00834-1	Cluster 1
s_008um_00084_00615-1	Cluster 2
s_008um_00645_00350-1	Cluster 1
s_008um_00048_00816-1	Cluster 2
s_008um_00226_00625-1	Cluster 1
s_008um_00444_00170-1	Cluster 2
s_008um_00362_00580-1	Cluster 1
s_008um_00128_00365-1	Cluster 2
s_008um_00692_00814-1	Cluster 1
s_008um_00281_00516-1	Cluster 2
s_008um_00234_00398-1	Cluster 1
s_008um_00139_00190-1	Cluster 2
s_008um_00029_00450-1	Cluster 2
s_008um_00590_00222-1	Cluster 1
s_008um_00041_00703-1	Cluster 2
s_008um_00833_00813-1	Cluster 1
s_008um_00379_00810-1	Cluster 1
s_008um_00096_00468-1	Cluster 2
s_008um_00116_00503-1	Cluster 2
s_008um_00372_00807-1	Cluster 2
s_008um_00713_00744-1	Cluster 1
s_008um_00474_00515-1	Cluster 1
s_008um_00433_00443-1	Cluster 1
s_008um_00239_00565-1	Cluster 2
s_008um_00381_00318-1	Cluster 2
s_008um_00237_00549-1	Cluster 1
s_008um_00488_00831-1	Cluster 1
s_008um_00322_00293-1	Cluster 1
s_008um_00039_00723-1	Cluster 2
s_008um_00543_00351-1	Cluster 1
s_008um_00422_00259-1	Cluster 1
s_008um_00455_00362-1	Cluster 1
s_008um_00367_00420-1	Cluster 1
s_008um_00740_00761-1	Cluster 1
s_008um_00254_00673-1	Cluster 2
s_008um_00582_00384-1	Cluster 1
s_008um_00532_00676-1	Cluster 1
s_008um_00540_00422-1	Cluster 1
s_008um_00460_00116-1	Cluster 1
s_008um_00123_00186-1	Cluster 2
s_008um_00457_00680-1	Cluster 1
s_008um_00564_00207-1	Cluster 1
s_008um_00363_00307-1	Cluster 2
s_008um_00337_00733-1	Cluster 2
s_008um_00328_00427-1	Cluster 1
s_008um_00258_00497-1	Cluster 1
s_008um_00662_00433-1	Cluster 1
s_008um_00219_00387-1	Cluster 1
s_008um_00115_00195-1	Cluster 1
s_008um_00172_00553-1	Cluster 2
s_008um_00405_00610-1	Cluster 1
s_008um_00332_00697-1	Cluster 1
s_008um_00411_00174-1	Cluster 1
s_008um_00110_00547-1	Cluster 1
s_008um_00482_00745-1	Cluster 1
s_008um_00146_00773-1	Cluster 2
s_008um_00005_00795-1	Cluster 2
s_008um_00666_00456-1	Cluster 1
s_008um_00008_00371-1	Cluster 2
s_008um_00153_00754-1	Cluster 2
s_008um_00724_00812-1	Cluster 1
s_008um_00448_00208-1	Cluster 2
s_008um_00552_00358-1	Cluster 1
s_008um_00198_00606-1	Cluster 2
s_008um_00304_00393-1	Cluster 1
s_008um_00008_00495-1	Cluster 2
s_008um_00308_00547-1	Cluster 1
s_008um_00566_00297-1	Cluster 1
s_008um_00375_00404-1	Cluster 1
s_008um_00372_00259-1	Cluster 1
s_008um_00136_00665-1	Cluster 1
s_008um_00456_00635-1	Cluster 1
s_008um_00167_00814-1	Cluster 2
s_008um_00636_00618-1	Cluster 1
s_008um_00418_00296-1	Cluster 2
s_008um_00336_00624-1	Cluster 1
s_008um_00197_00186-1	Cluster 2
s_008um_00053_00660-1	Cluster 1
s_008um_00249_00204-1	Cluster 1
s_008um_00082_00804-1	Cluster 2
s_008um_00036_00645-1	Cluster 2
s_008um_00555_00765-1	Cluster 1
s_008um_00409_00642-1	Cluster 1
s_008um_00320_00818-1	Cluster 2
s_008um_00092_00338-1	Cluster 2
s_008um_00406_00780-1	Cluster 1
s_008um_00562_00612-1	Cluster 1
s_008um_00519_00473-1	Cluster 1
s_008um_00014_00687-1	Cluster 1
s_008um_00801_00824-1	Cluster 1
s_008um_00736_00573-1	Cluster 1
s_008um_00022_00516-1	Cluster 2
s_008um_00434_00180-1	Cluster 1
s_008um_00498_00335-1	Cluster 1
s_008um_00395_00261-1	Cluster 1
s_008um_00645_00550-1	Cluster 1
s_008um_00300_00712-1	Cluster 2
s_008um_00533_00740-1	Cluster 1
s_008um_00447_00835-1	Cluster 1
s_008um_00483_00304-1	Cluster 1
s_008um_00675_00696-1	Cluster 1
s_008um_00547_00614-1	Cluster 1
s_008um_00205_00786-1	Cluster 2
s_008um_00207_00587-1	Cluster 2
s_008um_00343_00747-1	Cluster 2
s_008um_00269_00200-1	Cluster 2
s_008um_00013_00562-1	Cluster 2
s_008um_00135_00407-1	Cluster 1
s_008um_00588_00454-1	Cluster 1
s_008um_00680_00528-1	Cluster 1
s_008um_00531_00677-1	Cluster 1
s_008um_00277_00719-1	Cluster 1
s_008um_00049_00697-1	Cluster 2
s_008um_00457_00232-1	Cluster 1
s_008um_00049_00284-1	Cluster 2
s_008um_00661_00492-1	Cluster 1
s_008um_00512_00589-1	Cluster 1
s_008um_00244_00308-1	Cluster 1
s_008um_00584_00375-1	Cluster 1
s_008um_00480_00354-1	Cluster 1
s_008um_00029_00575-1	Cluster 1
s_008um_00476_00353-1	Cluster 1
s_008um_00081_00265-1	Cluster 1
s_008um_00325_00241-1	Cluster 1
s_008um_00100_00497-1	Cluster 1
s_008um_00001_00370-1	Cluster 1
s_008um_00124_00650-1	Cluster 1
s_008um_00412_00786-1	Cluster 1
s_008um_00434_00602-1	Cluster 1
s_008um_00625_00336-1	Cluster 1
s_008um_00341_00413-1	Cluster 1
s_008um_00600_00434-1	Cluster 1
s_008um_00168_00425-1	Cluster 1
s_008um_00028_00507-1	Cluster 2
s_008um_00170_00523-1	Cluster 1
s_008um_00177_00408-1	Cluster 2
s_008um_00138_00476-1	Cluster 1
s_008um_00194_00412-1	Cluster 2
s_008um_00435_00770-1	Cluster 1
s_008um_00434_00538-1	Cluster 1
s_008um_00196_00528-1	Cluster 2
s_008um_00655_00400-1	Cluster 2
s_008um_00665_00522-1	Cluster 1
s_008um_00488_00158-1	Cluster 2
s_008um_00797_00619-1	Cluster 1
s_008um_00147_00434-1	Cluster 2
s_008um_00674_00693-1	Cluster 1
s_008um_00645_00729-1	Cluster 1
s_008um_00020_00792-1	Cluster 2
s_008um_00067_00704-1	Cluster 2
s_008um_00259_00255-1	Cluster 1
s_008um_00130_00489-1	Cluster 2
s_008um_00533_00417-1	Cluster 1
s_008um_00634_00528-1	Cluster 1
s_008um_00458_00529-1	Cluster 1
s_008um_00775_00634-1	Cluster 1
s_008um_00505_00539-1	Cluster 1
s_008um_00315_00576-1	Cluster 1
s_008um_00479_00607-1	Cluster 1
s_008um_00277_00525-1	Cluster 1
s_008um_00585_00412-1	Cluster 1
s_008um_00529_00723-1	Cluster 1
s_008um_00560_00681-1	Cluster 1
s_008um_00573_00812-1	Cluster 1
s_008um_00762_00540-1	Cluster 2
s_008um_00084_00659-1	Cluster 1
s_008um_00203_00478-1	Cluster 2
s_008um_00555_00761-1	Cluster 1
s_008um_00329_00536-1	Cluster 1
s_008um_00081_00518-1	Cluster 2
s_008um_00329_00411-1	Cluster 1
s_008um_00776_00569-1	Cluster 1
s_008um_00148_00743-1	Cluster 2
s_008um_00297_00326-1	Cluster 2
s_008um_00439_00158-1	Cluster 1
s_008um_00338_00500-1	Cluster 1
s_008um_00274_00271-1	Cluster 2
s_008um_00398_00165-1	Cluster 2
s_008um_00110_00836-1	Cluster 2
s_008um_00288_00542-1	Cluster 1
s_008um_00182_00450-1	Cluster 2
s_008um_00355_00507-1	Cluster 1
s_008um_00163_00427-1	Cluster 1
s_008um_00337_00835-1	Cluster 2
s_008um_00202_00763-1	Cluster 2
s_008um_00769_00735-1	Cluster 1
s_008um_00703_00505-1	Cluster 1
s_008um_00052_00521-1	Cluster 1
s_008um_00420_00150-1	Cluster 2
s_008um_00007_00288-1	Cluster 1
s_008um_00657_00782-1	Cluster 1
s_008um_00423_00106-1	Cluster 2
s_008um_00060_00513-1	Cluster 2
s_008um_00470_00296-1	Cluster 1
s_008um_00516_00473-1	Cluster 1
s_008um_00563_00746-1	Cluster 1
s_008um_00628_00680-1	Cluster 1
s_008um_00164_00516-1	Cluster 1
s_008um_00434_00193-1	Cluster 2
s_008um_00673_00379-1	Cluster 1
s_008um_00608_00410-1	Cluster 1
s_008um_00617_00324-1	Cluster 1
s_008um_00262_00766-1	Cluster 2
s_008um_00055_00388-1	Cluster 2
s_008um_00698_00521-1	Cluster 1
s_008um_00150_00632-1	Cluster 2
s_008um_00372_00189-1	Cluster 2
s_008um_00272_00303-1	Cluster 2
s_008um_00080_00328-1	Cluster 2
s_008um_00061_00656-1	Cluster 1
s_008um_00084_00698-1	Cluster 2
s_008um_00083_00318-1	Cluster 2
s_008um_00352_00118-1	Cluster 2
s_008um_00428_00745-1	Cluster 1
s_008um_00037_00675-1	Cluster 1
s_008um_00080_00721-1	Cluster 2
s_008um_00088_00559-1	Cluster 2
s_008um_00529_00815-1	Cluster 1
s_008um_00061_00739-1	Cluster 1
s_008um_00094_00344-1	Cluster 2
s_008um_00358_00168-1	Cluster 1
s_008um_00168_00625-1	Cluster 2
s_008um_00370_00312-1	Cluster 2
s_008um_00369_00780-1	Cluster 1
s_008um_00480_00129-1	Cluster 2
s_008um_00624_00669-1	Cluster 1
s_008um_00336_00254-1	Cluster 1
s_008um_00414_00428-1	Cluster 1
s_008um_00051_00203-1	Cluster 1
s_008um_00506_00238-1	Cluster 1
s_008um_00454_00671-1	Cluster 1
s_008um_00583_00672-1	Cluster 1
s_008um_00307_00312-1	Cluster 2
s_008um_00693_00544-1	Cluster 1
s_008um_00501_00718-1	Cluster 1
s_008um_00487_00148-1	Cluster 1
s_008um_00350_00184-1	Cluster 2
s_008um_00013_00287-1	Cluster 1
s_008um_00260_00786-1	Cluster 2
s_008um_00050_00234-1	Cluster 2
s_008um_00283_00232-1	Cluster 1
s_008um_00072_00225-1	Cluster 2
s_008um_00235_00162-1	Cluster 1
s_008um_00210_00062-1	Cluster 1
s_008um_00211_00198-1	Cluster 2
s_008um_00141_00528-1	Cluster 2
s_008um_00782_00625-1	Cluster 1
s_008um_00588_00315-1	Cluster 1
s_008um_00174_00722-1	Cluster 2
s_008um_00482_00599-1	Cluster 1
s_008um_00352_00157-1	Cluster 1
s_008um_00469_00572-1	Cluster 1
s_008um_00662_00428-1	Cluster 1
s_008um_00412_00418-1	Cluster 1
s_008um_00773_00812-1	Cluster 1
s_008um_00555_00330-1	Cluster 1
s_008um_00381_00733-1	Cluster 1
s_008um_00404_00813-1	Cluster 1
s_008um_00358_00392-1	Cluster 1
s_008um_00747_00560-1	Cluster 1
s_008um_00269_00468-1	Cluster 2
s_008um_00264_00182-1	Cluster 2
s_008um_00346_00574-1	Cluster 1
s_008um_00120_00492-1	Cluster 2
s_008um_00281_00771-1	Cluster 2
s_008um_00484_00240-1	Cluster 2
s_008um_00173_00811-1	Cluster 2
s_008um_00415_00177-1	Cluster 2
s_008um_00352_00602-1	Cluster 1
s_008um_00706_00500-1	Cluster 1
s_008um_00015_00322-1	Cluster 2
s_008um_00710_00540-1	Cluster 1
s_008um_00588_00537-1	Cluster 1
s_008um_00487_00787-1	Cluster 1
s_008um_00142_00252-1	Cluster 1
s_008um_00142_00706-1	Cluster 1
s_008um_00397_00403-1	Cluster 1
s_008um_00506_00166-1	Cluster 2
s_008um_00289_00660-1	Cluster 2
s_008um_00481_00352-1	Cluster 1
s_008um_00666_00716-1	Cluster 1
s_008um_00004_00595-1	Cluster 2
s_008um_00527_00456-1	Cluster 1
s_008um_00710_00698-1	Cluster 1
s_008um_00169_00354-1	Cluster 2
s_008um_00139_00464-1	Cluster 1
s_008um_00629_00754-1	Cluster 1
s_008um_00352_00724-1	Cluster 1
s_008um_00603_00597-1	Cluster 1
s_008um_00427_00302-1	Cluster 2
s_008um_00627_00818-1	Cluster 1
s_008um_00124_00630-1	Cluster 2
s_008um_00770_00600-1	Cluster 2
s_008um_00571_00720-1	Cluster 1
s_008um_00172_00440-1	Cluster 2
s_008um_00340_00362-1	Cluster 1
s_008um_00755_00610-1	Cluster 2
s_008um_00000_00708-1	Cluster 2
s_008um_00019_00615-1	Cluster 2
s_008um_00437_00108-1	Cluster 1
s_008um_00196_00416-1	Cluster 2
s_008um_00386_00079-1	Cluster 1
s_008um_00590_00701-1	Cluster 1
s_008um_00186_00666-1	Cluster 1
s_008um_00433_00517-1	Cluster 1
s_008um_00070_00228-1	Cluster 1
s_008um_00821_00676-1	Cluster 1
s_008um_00119_00166-1	Cluster 2
s_008um_00658_00756-1	Cluster 1
s_008um_00435_00353-1	Cluster 1
s_008um_00702_00560-1	Cluster 1
s_008um_00333_00390-1	Cluster 1
s_008um_00282_00823-1	Cluster 2
s_008um_00455_00300-1	Cluster 1
s_008um_00347_00254-1	Cluster 2
s_008um_00372_00387-1	Cluster 1
s_008um_00080_00585-1	Cluster 2
s_008um_00103_00541-1	Cluster 1
s_008um_00447_00339-1	Cluster 1
s_008um_00363_00240-1	Cluster 1
s_008um_00028_00268-1	Cluster 1
s_008um_00086_00553-1	Cluster 2
s_008um_00403_00683-1	Cluster 1
s_008um_00166_00765-1	Cluster 2
s_008um_00376_00580-1	Cluster 1
s_008um_00257_00281-1	Cluster 2
s_008um_00302_00711-1	Cluster 2
s_008um_00191_00792-1	Cluster 2
s_008um_00347_00799-1	Cluster 2
s_008um_00504_00225-1	Cluster 2
s_008um_00475_00691-1	Cluster 1
s_008um_00485_00406-1	Cluster 1
s_008um_00325_00336-1	Cluster 2
s_008um_00381_00734-1	Cluster 1
s_008um_00388_00265-1	Cluster 2
s_008um_00624_00358-1	Cluster 1
s_008um_00675_00669-1	Cluster 1
s_008um_00420_00730-1	Cluster 1
s_008um_00362_00447-1	Cluster 1
s_008um_00366_00798-1	Cluster 2
s_008um_00702_00519-1	Cluster 1
s_008um_00258_00163-1	Cluster 1
s_008um_00730_00777-1	Cluster 1
s_008um_00171_00415-1	Cluster 2
s_008um_00521_00831-1	Cluster 1
s_008um_00292_00436-1	Cluster 1
s_008um_00270_00440-1	Cluster 2
s_008um_00317_00681-1	Cluster 2
s_008um_00503_00802-1	Cluster 1
s_008um_00603_00351-1	Cluster 1
s_008um_00657_00573-1	Cluster 1
s_008um_00767_00722-1	Cluster 1
s_008um_00303_00766-1	Cluster 2
s_008um_00247_00035-1	Cluster 2
s_008um_00360_00287-1	Cluster 2
s_008um_00662_00702-1	Cluster 1
s_008um_00415_00807-1	Cluster 1
s_008um_00143_00289-1	Cluster 1
s_008um_00505_00467-1	Cluster 1
s_008um_00708_00584-1	Cluster 1
s_008um_00198_00771-1	Cluster 2
s_008um_00118_00470-1	Cluster 1
s_008um_00538_00439-1	Cluster 1
s_008um_00668_00305-1	Cluster 2
s_008um_00735_00575-1	Cluster 1
s_008um_00535_00159-1	Cluster 1
s_008um_00567_00232-1	Cluster 1
s_008um_00700_00819-1	Cluster 1
s_008um_00150_00186-1	Cluster 2
s_008um_00451_00141-1	Cluster 2
s_008um_00127_00628-1	Cluster 2
s_008um_00069_00603-1	Cluster 2
s_008um_00516_00514-1	Cluster 1
s_008um_00739_00508-1	Cluster 2
s_008um_00256_00253-1	Cluster 1
s_008um_00279_00211-1	Cluster 2
s_008um_00507_00237-1	Cluster 1
s_008um_00522_00420-1	Cluster 1
s_008um_00249_00362-1	Cluster 2
s_008um_00143_00230-1	Cluster 2
s_008um_00519_00522-1	Cluster 1
s_008um_00581_00518-1	Cluster 1
s_008um_00085_00524-1	Cluster 2
s_008um_00590_00397-1	Cluster 1
s_008um_00049_00747-1	Cluster 2
s_008um_00433_00595-1	Cluster 1
s_008um_00217_00471-1	Cluster 2
s_008um_00362_00437-1	Cluster 1
s_008um_00473_00466-1	Cluster 1
s_008um_00541_00688-1	Cluster 1
s_008um_00516_00414-1	Cluster 1
s_008um_00446_00200-1	Cluster 2
s_008um_00180_00163-1	Cluster 1
s_008um_00384_00545-1	Cluster 1
s_008um_00366_00316-1	Cluster 1
s_008um_00273_00787-1	Cluster 2
s_008um_00733_00433-1	Cluster 1
s_008um_00133_00240-1	Cluster 2
s_008um_00050_00694-1	Cluster 2
s_008um_00114_00385-1	Cluster 1
s_008um_00045_00335-1	Cluster 2
s_008um_00401_00530-1	Cluster 1
s_008um_00002_00541-1	Cluster 1
s_008um_00455_00812-1	Cluster 1
s_008um_00001_00717-1	Cluster 2
s_008um_00201_00688-1	Cluster 1
s_008um_00429_00370-1	Cluster 1
s_008um_00166_00813-1	Cluster 2
s_008um_00222_00533-1	Cluster 2
s_008um_00315_00502-1	Cluster 1
s_008um_00738_00566-1	Cluster 1
s_008um_00429_00196-1	Cluster 2
s_008um_00392_00663-1	Cluster 1
s_008um_00321_00588-1	Cluster 1
s_008um_00321_00222-1	Cluster 2
s_008um_00151_00164-1	Cluster 1
s_008um_00559_00654-1	Cluster 1
s_008um_00190_00251-1	Cluster 2
s_008um_00598_00544-1	Cluster 1
s_008um_00331_00292-1	Cluster 1
s_008um_00595_00802-1	Cluster 1
s_008um_00357_00113-1	Cluster 2
s_008um_00222_00703-1	Cluster 1
s_008um_00313_00573-1	Cluster 1
s_008um_00598_00692-1	Cluster 1
s_008um_00415_00160-1	Cluster 1
s_008um_00491_00480-1	Cluster 1
s_008um_00405_00698-1	Cluster 1
s_008um_00463_00321-1	Cluster 1
s_008um_00595_00379-1	Cluster 1
s_008um_00422_00830-1	Cluster 1
s_008um_00324_00426-1	Cluster 1
s_008um_00446_00543-1	Cluster 1
s_008um_00057_00502-1	Cluster 2
s_008um_00466_00508-1	Cluster 1
s_008um_00090_00734-1	Cluster 2
s_008um_00428_00648-1	Cluster 1
s_008um_00605_00531-1	Cluster 1
s_008um_00398_00611-1	Cluster 1
s_008um_00526_00187-1	Cluster 2
s_008um_00317_00564-1	Cluster 1
s_008um_00365_00145-1	Cluster 1
s_008um_00537_00458-1	Cluster 1
s_008um_00341_00162-1	Cluster 1
s_008um_00235_00777-1	Cluster 1
s_008um_00360_00193-1	Cluster 2
s_008um_00724_00521-1	Cluster 1
s_008um_00075_00425-1	Cluster 2
s_008um_00412_00130-1	Cluster 1
s_008um_00742_00827-1	Cluster 1
s_008um_00279_00295-1	Cluster 1
s_008um_00429_00837-1	Cluster 1
s_008um_00373_00450-1	Cluster 1
s_008um_00317_00351-1	Cluster 2
s_008um_00553_00589-1	Cluster 1
s_008um_00599_00788-1	Cluster 1
s_008um_00213_00431-1	Cluster 2
s_008um_00304_00758-1	Cluster 2
s_008um_00409_00791-1	Cluster 1
s_008um_00147_00831-1	Cluster 2
s_008um_00220_00557-1	Cluster 2
s_008um_00740_00726-1	Cluster 1
s_008um_00668_00725-1	Cluster 1
s_008um_00238_00067-1	Cluster 2
s_008um_00220_00726-1	Cluster 1
s_008um_00061_00654-1	Cluster 2
s_008um_00485_00287-1	Cluster 1
s_008um_00251_00256-1	Cluster 1
s_008um_00739_00778-1	Cluster 1
s_008um_00587_00433-1	Cluster 1
s_008um_00361_00543-1	Cluster 1
s_008um_00347_00395-1	Cluster 1
s_008um_00449_00307-1	Cluster 1
s_008um_00193_00206-1	Cluster 2
s_008um_00072_00394-1	Cluster 2
s_008um_00748_00553-1	Cluster 2
s_008um_00068_00515-1	Cluster 2
s_008um_00583_00804-1	Cluster 1
s_008um_00306_00111-1	Cluster 1
s_008um_00476_00137-1	Cluster 1
s_008um_00625_00460-1	Cluster 1
s_008um_00238_00318-1	Cluster 1
s_008um_00154_00531-1	Cluster 2
s_008um_00013_00631-1	Cluster 1
s_008um_00149_00434-1	Cluster 1
s_008um_00169_00370-1	Cluster 1
s_008um_00024_00285-1	Cluster 2
s_008um_00138_00453-1	Cluster 1
s_008um_00409_00661-1	Cluster 1
s_008um_00453_00167-1	Cluster 2
s_008um_00356_00643-1	Cluster 1
s_008um_00758_00562-1	Cluster 2
s_008um_00060_00578-1	Cluster 1
s_008um_00773_00791-1	Cluster 1
s_008um_00236_00330-1	Cluster 2
s_008um_00688_00712-1	Cluster 1
s_008um_00155_00611-1	Cluster 2
s_008um_00182_00539-1	Cluster 1
s_008um_00232_00437-1	Cluster 2
s_008um_00342_00148-1	Cluster 2
s_008um_00489_00303-1	Cluster 1
s_008um_00645_00737-1	Cluster 1
s_008um_00298_00835-1	Cluster 2
s_008um_00715_00802-1	Cluster 1
s_008um_00259_00815-1	Cluster 2
s_008um_00378_00649-1	Cluster 1
s_008um_00347_00338-1	Cluster 1
s_008um_00314_00798-1	Cluster 2
s_008um_00206_00237-1	Cluster 2
s_008um_00168_00720-1	Cluster 2
s_008um_00449_00522-1	Cluster 1
s_008um_00048_00252-1	Cluster 1
s_008um_00205_00135-1	Cluster 2
s_008um_00058_00702-1	Cluster 2
s_008um_00345_00396-1	Cluster 1
s_008um_00453_00716-1	Cluster 1
s_008um_00275_00388-1	Cluster 2
s_008um_00442_00364-1	Cluster 1
s_008um_00489_00559-1	Cluster 1
s_008um_00386_00228-1	Cluster 2
s_008um_00456_00349-1	Cluster 1
s_008um_00017_00611-1	Cluster 1
s_008um_00811_00595-1	Cluster 1
s_008um_00428_00591-1	Cluster 1
s_008um_00407_00150-1	Cluster 2
s_008um_00396_00799-1	Cluster 1
s_008um_00381_00433-1	Cluster 1
s_008um_00507_00168-1	Cluster 2
s_008um_00594_00805-1	Cluster 1
s_008um_00481_00527-1	Cluster 1
s_008um_00335_00280-1	Cluster 1
s_008um_00464_00224-1	Cluster 2
s_008um_00036_00634-1	Cluster 2
s_008um_00408_00782-1	Cluster 1
s_008um_00424_00573-1	Cluster 1
s_008um_00117_00747-1	Cluster 2
s_008um_00566_00267-1	Cluster 1
s_008um_00554_00306-1	Cluster 1
s_008um_00193_00494-1	Cluster 2
s_008um_00389_00399-1	Cluster 1
s_008um_00198_00436-1	Cluster 1
s_008um_00485_00661-1	Cluster 1
s_008um_00197_00518-1	Cluster 1
s_008um_00153_00190-1	Cluster 2
s_008um_00524_00814-1	Cluster 1
s_008um_00149_00740-1	Cluster 2
s_008um_00249_00804-1	Cluster 2
s_008um_00059_00204-1	Cluster 2
s_008um_00620_00625-1	Cluster 1
s_008um_00104_00181-1	Cluster 1
s_008um_00523_00820-1	Cluster 1
s_008um_00788_00836-1	Cluster 1
s_008um_00531_00406-1	Cluster 1
s_008um_00410_00255-1	Cluster 2
s_008um_00666_00752-1	Cluster 1
s_008um_00315_00380-1	Cluster 1
s_008um_00729_00779-1	Cluster 1
s_008um_00245_00088-1	Cluster 2
s_008um_00131_00599-1	Cluster 2
s_008um_00179_00294-1	Cluster 1
s_008um_00109_00354-1	Cluster 2
s_008um_00365_00596-1	Cluster 1
s_008um_00509_00602-1	Cluster 1
s_008um_00460_00676-1	Cluster 1
s_008um_00585_00373-1	Cluster 1
s_008um_00062_00782-1	Cluster 2
s_008um_00376_00732-1	Cluster 1
s_008um_00701_00484-1	Cluster 1
s_008um_00230_00275-1	Cluster 2
s_008um_00433_00743-1	Cluster 1
s_008um_00632_00574-1	Cluster 1
s_008um_00508_00120-1	Cluster 1
s_008um_00727_00489-1	Cluster 1
s_008um_00641_00526-1	Cluster 1
s_008um_00588_00633-1	Cluster 1
s_008um_00020_00702-1	Cluster 2
s_008um_00480_00712-1	Cluster 1
s_008um_00453_00503-1	Cluster 1
s_008um_00197_00711-1	Cluster 1
s_008um_00039_00514-1	Cluster 2
s_008um_00510_00182-1	Cluster 2
s_008um_00134_00625-1	Cluster 2
s_008um_00167_00193-1	Cluster 1
s_008um_00534_00649-1	Cluster 1
s_008um_00174_00299-1	Cluster 2
s_008um_00644_00624-1	Cluster 1
s_008um_00316_00614-1	Cluster 1
s_008um_00715_00815-1	Cluster 1
s_008um_00390_00631-1	Cluster 1
s_008um_00693_00572-1	Cluster 1
s_008um_00416_00623-1	Cluster 1
s_008um_00671_00469-1	Cluster 1
s_008um_00044_00713-1	Cluster 2
s_008um_00346_00331-1	Cluster 1
s_008um_00677_00740-1	Cluster 1
s_008um_00437_00245-1	Cluster 2
s_008um_00119_00707-1	Cluster 1
s_008um_00147_00833-1	Cluster 2
s_008um_00148_00582-1	Cluster 2
s_008um_00399_00659-1	Cluster 1
s_008um_00503_00774-1	Cluster 1
s_008um_00136_00690-1	Cluster 1
s_008um_00372_00634-1	Cluster 1
s_008um_00023_00625-1	Cluster 2
s_008um_00267_00258-1	Cluster 2
s_008um_00827_00711-1	Cluster 1
s_008um_00266_00521-1	Cluster 2
s_008um_00211_00412-1	Cluster 2
s_008um_00221_00837-1	Cluster 2
s_008um_00193_00400-1	Cluster 2
s_008um_00432_00160-1	Cluster 1
s_008um_00455_00468-1	Cluster 1
s_008um_00446_00411-1	Cluster 1
s_008um_00223_00412-1	Cluster 2
s_008um_00163_00234-1	Cluster 2
s_008um_00489_00117-1	Cluster 1
s_008um_00472_00123-1	Cluster 2
s_008um_00435_00359-1	Cluster 1
s_008um_00582_00607-1	Cluster 1
s_008um_00665_00742-1	Cluster 1
s_008um_00046_00749-1	Cluster 2
s_008um_00340_00246-1	Cluster 2
s_008um_00246_00113-1	Cluster 1
s_008um_00283_00064-1	Cluster 2
s_008um_00283_00566-1	Cluster 2
s_008um_00811_00642-1	Cluster 1
s_008um_00559_00810-1	Cluster 1
s_008um_00378_00271-1	Cluster 2
s_008um_00096_00277-1	Cluster 1
s_008um_00049_00243-1	Cluster 1
s_008um_00089_00789-1	Cluster 2
s_008um_00383_00753-1	Cluster 1
s_008um_00131_00525-1	Cluster 2
s_008um_00362_00152-1	Cluster 1
s_008um_00397_00611-1	Cluster 1
s_008um_00348_00735-1	Cluster 1
s_008um_00553_00718-1	Cluster 1
s_008um_00405_00755-1	Cluster 1
s_008um_00469_00345-1	Cluster 1
s_008um_00045_00354-1	Cluster 2
s_008um_00296_00468-1	Cluster 1
s_008um_00356_00115-1	Cluster 2
s_008um_00243_00100-1	Cluster 2
s_008um_00304_00780-1	Cluster 2
s_008um_00453_00241-1	Cluster 1
s_008um_00744_00729-1	Cluster 1
s_008um_00590_00227-1	Cluster 1
s_008um_00345_00222-1	Cluster 2
s_008um_00571_00469-1	Cluster 1
s_008um_00506_00545-1	Cluster 1
s_008um_00289_00552-1	Cluster 1
s_008um_00523_00312-1	Cluster 1
s_008um_00123_00377-1	Cluster 2
s_008um_00213_00758-1	Cluster 2
s_008um_00095_00748-1	Cluster 2
s_008um_00469_00119-1	Cluster 1
s_008um_00590_00261-1	Cluster 1
s_008um_00476_00570-1	Cluster 1
s_008um_00533_00703-1	Cluster 1
s_008um_00216_00329-1	Cluster 2
s_008um_00251_00671-1	Cluster 2
s_008um_00147_00825-1	Cluster 2
s_008um_00088_00575-1	Cluster 2
s_008um_00180_00241-1	Cluster 1
s_008um_00418_00293-1	Cluster 2
s_008um_00298_00241-1	Cluster 2
s_008um_00048_00815-1	Cluster 2
s_008um_00602_00758-1	Cluster 1
s_008um_00242_00105-1	Cluster 2
s_008um_00312_00692-1	Cluster 2
s_008um_00257_00717-1	Cluster 1
s_008um_00361_00685-1	Cluster 1
s_008um_00025_00824-1	Cluster 2
s_008um_00525_00642-1	Cluster 1
s_008um_00455_00604-1	Cluster 1
s_008um_00502_00116-1	Cluster 1
s_008um_00198_00642-1	Cluster 2
s_008um_00338_00081-1	Cluster 1
s_008um_00250_00421-1	Cluster 1
s_008um_00216_00682-1	Cluster 2
s_008um_00487_00824-1	Cluster 1
s_008um_00636_00601-1	Cluster 1
s_008um_00359_00827-1	Cluster 2
s_008um_00096_00259-1	Cluster 2
s_008um_00542_00589-1	Cluster 1
s_008um_00224_00188-1	Cluster 1
s_008um_00246_00221-1	Cluster 2
s_008um_00412_00449-1	Cluster 1
s_008um_00146_00494-1	Cluster 1
s_008um_00768_00496-1	Cluster 1
s_008um_00650_00292-1	Cluster 1
s_008um_00106_00700-1	Cluster 2
s_008um_00052_00700-1	Cluster 2
s_008um_00775_00806-1	Cluster 1
s_008um_00012_00584-1	Cluster 2
s_008um_00569_00766-1	Cluster 1
s_008um_00296_00525-1	Cluster 2
s_008um_00526_00766-1	Cluster 1
s_008um_00234_00299-1	Cluster 1
s_008um_00126_00144-1	Cluster 1
s_008um_00326_00632-1	Cluster 1
s_008um_00490_00574-1	Cluster 1
s_008um_00340_00777-1	Cluster 2
s_008um_00772_00785-1	Cluster 1
s_008um_00164_00172-1	Cluster 1
s_008um_00272_00560-1	Cluster 1
s_008um_00289_00827-1	Cluster 2
s_008um_00088_00751-1	Cluster 2
s_008um_00198_00791-1	Cluster 2
s_008um_00450_00110-1	Cluster 1
s_008um_00394_00401-1	Cluster 1
s_008um_00145_00481-1	Cluster 1
s_008um_00146_00751-1	Cluster 2
s_008um_00409_00552-1	Cluster 1
s_008um_00006_00713-1	Cluster 2
s_008um_00579_00529-1	Cluster 1
s_008um_00375_00089-1	Cluster 2
s_008um_00354_00532-1	Cluster 1
s_008um_00785_00572-1	Cluster 1
s_008um_00050_00446-1	Cluster 1
s_008um_00820_00815-1	Cluster 1
s_008um_00149_00550-1	Cluster 2
s_008um_00227_00658-1	Cluster 2
s_008um_00294_00735-1	Cluster 2
s_008um_00808_00812-1	Cluster 1
s_008um_00239_00214-1	Cluster 2
s_008um_00061_00659-1	Cluster 1
s_008um_00422_00650-1	Cluster 1
s_008um_00628_00518-1	Cluster 1
s_008um_00399_00075-1	Cluster 1
s_008um_00365_00429-1	Cluster 1
s_008um_00718_00501-1	Cluster 1
s_008um_00324_00491-1	Cluster 1
s_008um_00374_00411-1	Cluster 1
s_008um_00344_00227-1	Cluster 2
s_008um_00131_00587-1	Cluster 2
s_008um_00169_00394-1	Cluster 2
s_008um_00424_00578-1	Cluster 1
s_008um_00535_00377-1	Cluster 1
s_008um_00208_00199-1	Cluster 1
s_008um_00179_00418-1	Cluster 2
s_008um_00421_00469-1	Cluster 1
s_008um_00214_00304-1	Cluster 1
s_008um_00712_00567-1	Cluster 1
s_008um_00526_00717-1	Cluster 1
s_008um_00643_00618-1	Cluster 1
s_008um_00531_00217-1	Cluster 2
s_008um_00380_00166-1	Cluster 1
s_008um_00633_00314-1	Cluster 2
s_008um_00410_00747-1	Cluster 1
s_008um_00462_00700-1	Cluster 1
s_008um_00633_00477-1	Cluster 1
s_008um_00295_00258-1	Cluster 1
s_008um_00625_00782-1	Cluster 1
s_008um_00306_00792-1	Cluster 2
s_008um_00369_00713-1	Cluster 1
s_008um_00001_00529-1	Cluster 2
s_008um_00126_00623-1	Cluster 2
s_008um_00690_00602-1	Cluster 1
s_008um_00629_00283-1	Cluster 1
s_008um_00363_00468-1	Cluster 1
s_008um_00108_00352-1	Cluster 2
s_008um_00415_00143-1	Cluster 1
s_008um_00442_00717-1	Cluster 1
s_008um_00629_00591-1	Cluster 1
s_008um_00365_00197-1	Cluster 2
s_008um_00349_00451-1	Cluster 1
s_008um_00148_00248-1	Cluster 1
s_008um_00399_00749-1	Cluster 1
s_008um_00238_00438-1	Cluster 2
s_008um_00631_00323-1	Cluster 2
s_008um_00592_00785-1	Cluster 1
s_008um_00548_00323-1	Cluster 1
s_008um_00507_00828-1	Cluster 1
s_008um_00373_00222-1	Cluster 1
s_008um_00377_00750-1	Cluster 1
s_008um_00383_00696-1	Cluster 1
s_008um_00123_00164-1	Cluster 1
s_008um_00717_00582-1	Cluster 1
s_008um_00320_00191-1	Cluster 1
s_008um_00242_00588-1	Cluster 1
s_008um_00751_00814-1	Cluster 1
s_008um_00161_00253-1	Cluster 2
s_008um_00293_00334-1	Cluster 1
s_008um_00362_00171-1	Cluster 1
s_008um_00028_00526-1	Cluster 2
s_008um_00307_00174-1	Cluster 1
s_008um_00019_00417-1	Cluster 1
s_008um_00259_00181-1	Cluster 2
s_008um_00220_00715-1	Cluster 1
s_008um_00781_00796-1	Cluster 1
s_008um_00259_00546-1	Cluster 1
s_008um_00439_00450-1	Cluster 1
s_008um_00479_00315-1	Cluster 1
s_008um_00207_00537-1	Cluster 2
s_008um_00760_00615-1	Cluster 1
s_008um_00632_00615-1	Cluster 1
s_008um_00526_00799-1	Cluster 1
s_008um_00452_00322-1	Cluster 1
s_008um_00114_00565-1	Cluster 2
s_008um_00671_00438-1	Cluster 1
s_008um_00028_00470-1	Cluster 2
s_008um_00299_00428-1	Cluster 1
s_008um_00057_00712-1	Cluster 2
s_008um_00300_00184-1	Cluster 2
s_008um_00678_00674-1	Cluster 1
s_008um_00243_00437-1	Cluster 2
s_008um_00207_00695-1	Cluster 1
s_008um_00400_00829-1	Cluster 1
s_008um_00259_00685-1	Cluster 2
s_008um_00107_00290-1	Cluster 1
s_008um_00250_00836-1	Cluster 1
s_008um_00147_00381-1	Cluster 2
s_008um_00304_00552-1	Cluster 1
s_008um_00668_00713-1	Cluster 1
s_008um_00224_00345-1	Cluster 1
s_008um_00229_00090-1	Cluster 2
s_008um_00209_00194-1	Cluster 2
s_008um_00333_00722-1	Cluster 1
s_008um_00461_00416-1	Cluster 1
s_008um_00325_00332-1	Cluster 1
s_008um_00618_00555-1	Cluster 1
s_008um_00024_00457-1	Cluster 2
s_008um_00514_00582-1	Cluster 1
s_008um_00514_00421-1	Cluster 1
s_008um_00137_00500-1	Cluster 1
s_008um_00307_00735-1	Cluster 2
s_008um_00339_00815-1	Cluster 2
s_008um_00030_00567-1	Cluster 2
s_008um_00432_00524-1	Cluster 1
s_008um_00635_00548-1	Cluster 1
s_008um_00011_00826-1	Cluster 1
s_008um_00606_00500-1	Cluster 1
s_008um_00308_00291-1	Cluster 2
s_008um_00681_00697-1	Cluster 1
s_008um_00409_00339-1	Cluster 1
s_008um_00480_00721-1	Cluster 1
s_008um_00029_00478-1	Cluster 2
s_008um_00532_00194-1	Cluster 2
s_008um_00171_00702-1	Cluster 1
s_008um_00542_00189-1	Cluster 2
s_008um_00517_00161-1	Cluster 2
s_008um_00231_00756-1	Cluster 1
s_008um_00479_00291-1	Cluster 1
s_008um_00106_00559-1	Cluster 2
s_008um_00429_00535-1	Cluster 1
s_008um_00338_00174-1	Cluster 2
s_008um_00373_00579-1	Cluster 1
s_008um_00466_00451-1	Cluster 1
s_008um_00394_00617-1	Cluster 1
s_008um_00620_00333-1	Cluster 1
s_008um_00420_00709-1	Cluster 1
s_008um_00235_00694-1	Cluster 2
s_008um_00054_00577-1	Cluster 2
s_008um_00240_00052-1	Cluster 1
s_008um_00048_00444-1	Cluster 1
s_008um_00113_00475-1	Cluster 2
s_008um_00458_00588-1	Cluster 1
s_008um_00331_00390-1	Cluster 1
s_008um_00555_00462-1	Cluster 1
s_008um_00490_00141-1	Cluster 1
s_008um_00537_00712-1	Cluster 1
s_008um_00011_00679-1	Cluster 1
s_008um_00567_00529-1	Cluster 2
s_008um_00270_00264-1	Cluster 2
s_008um_00294_00626-1	Cluster 2
s_008um_00402_00253-1	Cluster 2
s_008um_00135_00368-1	Cluster 1
s_008um_00410_00827-1	Cluster 1
s_008um_00673_00456-1	Cluster 1
s_008um_00608_00502-1	Cluster 1
s_008um_00613_00261-1	Cluster 2
s_008um_00448_00767-1	Cluster 1
s_008um_00232_00551-1	Cluster 2
s_008um_00221_00080-1	Cluster 2
s_008um_00424_00327-1	Cluster 1
s_008um_00628_00695-1	Cluster 1
s_008um_00452_00254-1	Cluster 2
s_008um_00079_00644-1	Cluster 1
s_008um_00123_00206-1	Cluster 2
s_008um_00607_00555-1	Cluster 1
s_008um_00047_00573-1	Cluster 2
s_008um_00187_00305-1	Cluster 2
s_008um_00351_00203-1	Cluster 2
s_008um_00312_00312-1	Cluster 1
s_008um_00815_00768-1	Cluster 1
s_008um_00365_00330-1	Cluster 1
s_008um_00185_00399-1	Cluster 2
s_008um_00027_00378-1	Cluster 2
s_008um_00138_00591-1	Cluster 2
s_008um_00384_00284-1	Cluster 2
s_008um_00271_00819-1	Cluster 2
s_008um_00298_00259-1	Cluster 2
s_008um_00123_00527-1	Cluster 2
s_008um_00696_00483-1	Cluster 1
s_008um_00574_00608-1	Cluster 1
s_008um_00261_00228-1	Cluster 2
s_008um_00203_00452-1	Cluster 1
s_008um_00019_00531-1	Cluster 1
s_008um_00052_00239-1	Cluster 2
s_008um_00399_00694-1	Cluster 1
s_008um_00785_00791-1	Cluster 1
s_008um_00230_00760-1	Cluster 1
s_008um_00447_00129-1	Cluster 1
s_008um_00439_00567-1	Cluster 1
s_008um_00252_00194-1	Cluster 2
s_008um_00396_00522-1	Cluster 1
s_008um_00151_00166-1	Cluster 1
s_008um_00664_00797-1	Cluster 1
s_008um_00561_00277-1	Cluster 2
s_008um_00588_00569-1	Cluster 1
s_008um_00585_00514-1	Cluster 1
s_008um_00705_00737-1	Cluster 1
s_008um_00696_00479-1	Cluster 1
s_008um_00204_00190-1	Cluster 1
s_008um_00514_00349-1	Cluster 1
s_008um_00555_00758-1	Cluster 1
s_008um_00635_00575-1	Cluster 1
s_008um_00133_00600-1	Cluster 2
s_008um_00465_00559-1	Cluster 1
s_008um_00624_00343-1	Cluster 1
s_008um_00083_00408-1	Cluster 2
s_008um_00304_00509-1	Cluster 1
s_008um_00621_00410-1	Cluster 1
s_008um_00432_00590-1	Cluster 1
s_008um_00247_00779-1	Cluster 2
s_008um_00071_00586-1	Cluster 1
s_008um_00272_00474-1	Cluster 2
s_008um_00004_00401-1	Cluster 2
s_008um_00350_00129-1	Cluster 1
s_008um_00607_00690-1	Cluster 1
s_008um_00348_00216-1	Cluster 1
s_008um_00474_00625-1	Cluster 1
s_008um_00642_00437-1	Cluster 1
s_008um_00174_00775-1	Cluster 2
s_008um_00627_00505-1	Cluster 1
s_008um_00441_00675-1	Cluster 1
s_008um_00261_00300-1	Cluster 2
s_008um_00637_00454-1	Cluster 1
s_008um_00197_00555-1	Cluster 1
s_008um_00258_00673-1	Cluster 2
s_008um_00205_00239-1	Cluster 2
s_008um_00253_00803-1	Cluster 2
s_008um_00069_00601-1	Cluster 2
s_008um_00370_00481-1	Cluster 1
s_008um_00802_00828-1	Cluster 1
s_008um_00805_00808-1	Cluster 1
s_008um_00292_00727-1	Cluster 2
s_008um_00049_00391-1	Cluster 2
s_008um_00252_00707-1	Cluster 2
s_008um_00637_00365-1	Cluster 1
s_008um_00603_00495-1	Cluster 1
s_008um_00143_00385-1	Cluster 2
s_008um_00416_00733-1	Cluster 1
s_008um_00132_00218-1	Cluster 2
s_008um_00115_00535-1	Cluster 2
s_008um_00052_00355-1	Cluster 2
s_008um_00061_00651-1	Cluster 2
s_008um_00351_00755-1	Cluster 1
s_008um_00061_00267-1	Cluster 1
s_008um_00578_00499-1	Cluster 1
s_008um_00218_00480-1	Cluster 1
s_008um_00256_00247-1	Cluster 2
s_008um_00303_00174-1	Cluster 1
s_008um_00396_00379-1	Cluster 1
s_008um_00329_00605-1	Cluster 1
s_008um_00399_00573-1	Cluster 1
s_008um_00409_00418-1	Cluster 1
s_008um_00624_00499-1	Cluster 1
s_008um_00788_00766-1	Cluster 1
s_008um_00236_00534-1	Cluster 1
s_008um_00786_00652-1	Cluster 1
s_008um_00274_00669-1	Cluster 2
s_008um_00499_00697-1	Cluster 1
s_008um_00583_00397-1	Cluster 1
s_008um_00240_00578-1	Cluster 1
s_008um_00222_00670-1	Cluster 2
s_008um_00686_00559-1	Cluster 1
s_008um_00449_00545-1	Cluster 1
s_008um_00644_00381-1	Cluster 1
s_008um_00440_00624-1	Cluster 1
s_008um_00323_00362-1	Cluster 1
s_008um_00793_00537-1	Cluster 1
s_008um_00034_00437-1	Cluster 2
s_008um_00009_00714-1	Cluster 2
s_008um_00113_00604-1	Cluster 2
s_008um_00352_00452-1	Cluster 1
s_008um_00538_00658-1	Cluster 1
s_008um_00405_00372-1	Cluster 1
s_008um_00133_00279-1	Cluster 2
s_008um_00632_00780-1	Cluster 1
s_008um_00691_00737-1	Cluster 1
s_008um_00585_00636-1	Cluster 1
s_008um_00325_00375-1	Cluster 1
s_008um_00256_00722-1	Cluster 1
s_008um_00217_00216-1	Cluster 1
s_008um_00525_00479-1	Cluster 1
s_008um_00409_00370-1	Cluster 1
s_008um_00422_00296-1	Cluster 2
s_008um_00307_00480-1	Cluster 2
s_008um_00267_00660-1	Cluster 2
s_008um_00825_00754-1	Cluster 1
s_008um_00346_00099-1	Cluster 2
s_008um_00149_00595-1	Cluster 2
s_008um_00575_00481-1	Cluster 1
s_008um_00776_00785-1	Cluster 1
s_008um_00148_00588-1	Cluster 2
s_008um_00659_00798-1	Cluster 1
s_008um_00043_00584-1	Cluster 2
s_008um_00343_00408-1	Cluster 1
s_008um_00248_00040-1	Cluster 1
s_008um_00266_00065-1	Cluster 2
s_008um_00533_00186-1	Cluster 2
s_008um_00358_00327-1	Cluster 1
s_008um_00302_00463-1	Cluster 2
s_008um_00476_00275-1	Cluster 1
s_008um_00421_00673-1	Cluster 1
s_008um_00250_00764-1	Cluster 2
s_008um_00605_00314-1	Cluster 1
s_008um_00466_00627-1	Cluster 1
s_008um_00490_00432-1	Cluster 1
s_008um_00269_00429-1	Cluster 2
s_008um_00522_00138-1	Cluster 2
s_008um_00458_00109-1	Cluster 1
s_008um_00069_00737-1	Cluster 2
s_008um_00372_00343-1	Cluster 1
s_008um_00793_00643-1	Cluster 1
s_008um_00182_00136-1	Cluster 1
s_008um_00307_00448-1	Cluster 1
s_008um_00103_00339-1	Cluster 2
s_008um_00251_00234-1	Cluster 1
s_008um_00172_00390-1	Cluster 2
s_008um_00238_00513-1	Cluster 1
s_008um_00294_00354-1	Cluster 2
s_008um_00561_00301-1	Cluster 1
s_008um_00373_00231-1	Cluster 1
s_008um_00401_00635-1	Cluster 1
s_008um_00691_00795-1	Cluster 1
s_008um_00288_00280-1	Cluster 1
s_008um_00667_00518-1	Cluster 1
s_008um_00188_00827-1	Cluster 2
s_008um_00556_00762-1	Cluster 1
s_008um_00216_00139-1	Cluster 1
s_008um_00307_00269-1	Cluster 1
s_008um_00480_00431-1	Cluster 1
s_008um_00659_00598-1	Cluster 1
s_008um_00588_00343-1	Cluster 1
s_008um_00155_00503-1	Cluster 1
s_008um_00780_00574-1	Cluster 1
s_008um_00596_00798-1	Cluster 1
s_008um_00439_00804-1	Cluster 1
s_008um_00435_00491-1	Cluster 1
s_008um_00420_00117-1	Cluster 1
s_008um_00748_00819-1	Cluster 1
s_008um_00431_00265-1	Cluster 2
s_008um_00640_00786-1	Cluster 1
s_008um_00097_00169-1	Cluster 1
s_008um_00351_00531-1	Cluster 1
s_008um_00228_00050-1	Cluster 2
s_008um_00552_00294-1	Cluster 1
s_008um_00012_00800-1	Cluster 1
s_008um_00437_00628-1	Cluster 1
s_008um_00365_00081-1	Cluster 2
s_008um_00397_00471-1	Cluster 1
s_008um_00509_00789-1	Cluster 1
s_008um_00634_00347-1	Cluster 1
s_008um_00041_00279-1	Cluster 1
s_008um_00585_00515-1	Cluster 1
s_008um_00207_00253-1	Cluster 1
s_008um_00112_00339-1	Cluster 1
s_008um_00062_00262-1	Cluster 2
s_008um_00309_00320-1	Cluster 2
s_008um_00465_00146-1	Cluster 2
s_008um_00072_00500-1	Cluster 1
s_008um_00517_00828-1	Cluster 1
s_008um_00346_00716-1	Cluster 1
s_008um_00487_00260-1	Cluster 1
s_008um_00642_00513-1	Cluster 1
s_008um_00210_00620-1	Cluster 2
s_008um_00362_00814-1	Cluster 1
s_008um_00200_00276-1	Cluster 1
s_008um_00736_00785-1	Cluster 1
s_008um_00089_00559-1	Cluster 2
s_008um_00382_00474-1	Cluster 1
s_008um_00185_00663-1	Cluster 1
s_008um_00368_00152-1	Cluster 1
s_008um_00426_00339-1	Cluster 1
s_008um_00488_00113-1	Cluster 1
s_008um_00685_00394-1	Cluster 1
s_008um_00357_00591-1	Cluster 1
s_008um_00098_00449-1	Cluster 1
s_008um_00665_00488-1	Cluster 1
s_008um_00042_00420-1	Cluster 1
s_008um_00400_00210-1	Cluster 2
s_008um_00399_00805-1	Cluster 1
s_008um_00575_00212-1	Cluster 1
s_008um_00743_00521-1	Cluster 1
s_008um_00159_00835-1	Cluster 2
s_008um_00624_00421-1	Cluster 1
s_008um_00010_00297-1	Cluster 2
s_008um_00391_00760-1	Cluster 1
s_008um_00485_00651-1	Cluster 1
s_008um_00185_00680-1	Cluster 1
s_008um_00374_00204-1	Cluster 1
s_008um_00432_00583-1	Cluster 1
s_008um_00154_00776-1	Cluster 2
s_008um_00781_00598-1	Cluster 1
s_008um_00076_00569-1	Cluster 2
s_008um_00107_00477-1	Cluster 2
s_008um_00731_00793-1	Cluster 1
s_008um_00362_00584-1	Cluster 1
s_008um_00551_00713-1	Cluster 1
s_008um_00357_00466-1	Cluster 1
s_008um_00485_00266-1	Cluster 1
s_008um_00037_00721-1	Cluster 2
s_008um_00475_00108-1	Cluster 1
s_008um_00767_00712-1	Cluster 1
s_008um_00026_00300-1	Cluster 1
s_008um_00287_00063-1	Cluster 1
s_008um_00419_00806-1	Cluster 1
s_008um_00612_00530-1	Cluster 1
s_008um_00793_00831-1	Cluster 1
s_008um_00635_00419-1	Cluster 1
s_008um_00224_00664-1	Cluster 2
s_008um_00248_00293-1	Cluster 2
s_008um_00227_00722-1	Cluster 1
s_008um_00408_00121-1	Cluster 1
s_008um_00433_00487-1	Cluster 1
s_008um_00464_00658-1	Cluster 1
s_008um_00318_00591-1	Cluster 1
s_008um_00773_00754-1	Cluster 1
s_008um_00227_00231-1	Cluster 1
s_008um_00465_00608-1	Cluster 1
s_008um_00380_00352-1	Cluster 1
s_008um_00055_00559-1	Cluster 2
s_008um_00527_00372-1	Cluster 1
s_008um_00191_00769-1	Cluster 2
s_008um_00306_00643-1	Cluster 2
s_008um_00570_00505-1	Cluster 1
s_008um_00586_00589-1	Cluster 1
s_008um_00428_00787-1	Cluster 1
s_008um_00296_00305-1	Cluster 1
s_008um_00337_00361-1	Cluster 1
s_008um_00366_00380-1	Cluster 1
s_008um_00586_00800-1	Cluster 1
s_008um_00496_00495-1	Cluster 1
s_008um_00515_00150-1	Cluster 2
s_008um_00160_00417-1	Cluster 1
s_008um_00713_00833-1	Cluster 1
s_008um_00004_00397-1	Cluster 2
s_008um_00655_00808-1	Cluster 1
s_008um_00449_00374-1	Cluster 1
s_008um_00459_00265-1	Cluster 1
s_008um_00229_00086-1	Cluster 2
s_008um_00529_00764-1	Cluster 1
s_008um_00455_00661-1	Cluster 1
s_008um_00378_00223-1	Cluster 2
s_008um_00019_00831-1	Cluster 2
s_008um_00036_00819-1	Cluster 2
s_008um_00305_00120-1	Cluster 1
s_008um_00503_00218-1	Cluster 1
s_008um_00359_00068-1	Cluster 1
s_008um_00576_00705-1	Cluster 1
s_008um_00493_00355-1	Cluster 1
s_008um_00465_00496-1	Cluster 1
s_008um_00448_00250-1	Cluster 2
s_008um_00288_00663-1	Cluster 2
s_008um_00379_00448-1	Cluster 1
s_008um_00580_00243-1	Cluster 1
s_008um_00088_00351-1	Cluster 2
s_008um_00713_00526-1	Cluster 1
s_008um_00254_00501-1	Cluster 2
s_008um_00148_00801-1	Cluster 2
s_008um_00044_00401-1	Cluster 1
s_008um_00230_00168-1	Cluster 2
s_008um_00317_00834-1	Cluster 2
s_008um_00049_00429-1	Cluster 1
s_008um_00450_00394-1	Cluster 1
s_008um_00634_00542-1	Cluster 1
s_008um_00505_00392-1	Cluster 1
s_008um_00525_00382-1	Cluster 1
s_008um_00668_00833-1	Cluster 1
s_008um_00516_00332-1	Cluster 1
s_008um_00774_00597-1	Cluster 2
s_008um_00249_00695-1	Cluster 2
s_008um_00385_00253-1	Cluster 2
s_008um_00306_00381-1	Cluster 1
s_008um_00576_00830-1	Cluster 1
s_008um_00533_00654-1	Cluster 1
s_008um_00618_00729-1	Cluster 1
s_008um_00667_00498-1	Cluster 1
s_008um_00632_00343-1	Cluster 1
s_008um_00288_00828-1	Cluster 2
s_008um_00031_00295-1	Cluster 2
s_008um_00146_00578-1	Cluster 2
s_008um_00516_00211-1	Cluster 2
s_008um_00165_00685-1	Cluster 1
s_008um_00359_00763-1	Cluster 2
s_008um_00542_00467-1	Cluster 1
s_008um_00445_00727-1	Cluster 1
s_008um_00091_00382-1	Cluster 2
s_008um_00153_00378-1	Cluster 2
s_008um_00430_00163-1	Cluster 2
s_008um_00533_00619-1	Cluster 1
s_008um_00364_00437-1	Cluster 1
s_008um_00780_00808-1	Cluster 1
s_008um_00231_00244-1	Cluster 1
s_008um_00014_00689-1	Cluster 2
s_008um_00031_00539-1	Cluster 2
s_008um_00099_00262-1	Cluster 2
s_008um_00027_00679-1	Cluster 1
s_008um_00276_00534-1	Cluster 2
s_008um_00142_00405-1	Cluster 2
s_008um_00343_00303-1	Cluster 1
s_008um_00526_00631-1	Cluster 1
s_008um_00488_00411-1	Cluster 1
s_008um_00452_00582-1	Cluster 1
s_008um_00581_00834-1	Cluster 1
s_008um_00146_00339-1	Cluster 2
s_008um_00440_00605-1	Cluster 1
s_008um_00633_00653-1	Cluster 1
s_008um_00616_00614-1	Cluster 1
s_008um_00113_00583-1	Cluster 1
s_008um_00052_00551-1	Cluster 2
s_008um_00549_00333-1	Cluster 1
s_008um_00559_00310-1	Cluster 1
s_008um_00612_00474-1	Cluster 1
s_008um_00037_00502-1	Cluster 2
s_008um_00689_00605-1	Cluster 1
s_008um_00105_00754-1	Cluster 1
s_008um_00815_00584-1	Cluster 1
s_008um_00189_00553-1	Cluster 2
s_008um_00360_00685-1	Cluster 1
s_008um_00447_00585-1	Cluster 1
s_008um_00014_00284-1	Cluster 1
s_008um_00507_00260-1	Cluster 2
s_008um_00349_00721-1	Cluster 1
s_008um_00139_00552-1	Cluster 2
s_008um_00484_00347-1	Cluster 1
s_008um_00256_00406-1	Cluster 2
s_008um_00754_00570-1	Cluster 2
s_008um_00770_00819-1	Cluster 1
s_008um_00153_00145-1	Cluster 1
s_008um_00475_00260-1	Cluster 1
s_008um_00432_00715-1	Cluster 1
s_008um_00475_00774-1	Cluster 1
s_008um_00557_00746-1	Cluster 1
s_008um_00657_00517-1	Cluster 1
s_008um_00129_00422-1	Cluster 1
s_008um_00199_00102-1	Cluster 2
s_008um_00572_00523-1	Cluster 1
s_008um_00006_00333-1	Cluster 1
s_008um_00631_00355-1	Cluster 1
s_008um_00043_00415-1	Cluster 1
s_008um_00289_00751-1	Cluster 2
s_008um_00309_00641-1	Cluster 2
s_008um_00140_00371-1	Cluster 1
s_008um_00498_00411-1	Cluster 1
s_008um_00336_00396-1	Cluster 1
s_008um_00484_00442-1	Cluster 1
s_008um_00162_00575-1	Cluster 2
s_008um_00570_00801-1	Cluster 1
s_008um_00398_00617-1	Cluster 1
s_008um_00465_00516-1	Cluster 1
s_008um_00411_00483-1	Cluster 1
s_008um_00419_00320-1	Cluster 2
s_008um_00666_00533-1	Cluster 1
s_008um_00673_00296-1	Cluster 1
s_008um_00394_00305-1	Cluster 1
s_008um_00536_00234-1	Cluster 2
s_008um_00097_00425-1	Cluster 1
s_008um_00312_00508-1	Cluster 1
s_008um_00017_00305-1	Cluster 1
s_008um_00078_00516-1	Cluster 2
s_008um_00425_00489-1	Cluster 1
s_008um_00775_00835-1	Cluster 1
s_008um_00614_00655-1	Cluster 1
s_008um_00719_00776-1	Cluster 1
s_008um_00254_00648-1	Cluster 1
s_008um_00541_00813-1	Cluster 1
s_008um_00437_00140-1	Cluster 1
s_008um_00275_00304-1	Cluster 2
s_008um_00454_00175-1	Cluster 2
s_008um_00087_00726-1	Cluster 1
s_008um_00433_00267-1	Cluster 2
s_008um_00480_00676-1	Cluster 1
s_008um_00789_00784-1	Cluster 1
s_008um_00262_00256-1	Cluster 1
s_008um_00433_00759-1	Cluster 1
s_008um_00043_00601-1	Cluster 2
s_008um_00528_00298-1	Cluster 1
s_008um_00021_00470-1	Cluster 2
s_008um_00349_00549-1	Cluster 1
s_008um_00600_00422-1	Cluster 1
s_008um_00078_00570-1	Cluster 2
s_008um_00410_00605-1	Cluster 1
s_008um_00798_00571-1	Cluster 1
s_008um_00244_00420-1	Cluster 2
s_008um_00076_00357-1	Cluster 2
s_008um_00568_00804-1	Cluster 1
s_008um_00502_00693-1	Cluster 1
s_008um_00468_00622-1	Cluster 1
s_008um_00610_00666-1	Cluster 1
s_008um_00238_00756-1	Cluster 2
s_008um_00069_00317-1	Cluster 2
s_008um_00277_00679-1	Cluster 1
s_008um_00191_00747-1	Cluster 2
s_008um_00006_00418-1	Cluster 2
s_008um_00358_00272-1	Cluster 1
s_008um_00256_00594-1	Cluster 1
s_008um_00262_00293-1	Cluster 1
s_008um_00689_00451-1	Cluster 1
s_008um_00149_00696-1	Cluster 1
s_008um_00522_00128-1	Cluster 1
s_008um_00710_00794-1	Cluster 1
s_008um_00318_00411-1	Cluster 1
s_008um_00460_00786-1	Cluster 1
s_008um_00607_00457-1	Cluster 1
s_008um_00275_00352-1	Cluster 1
s_008um_00387_00506-1	Cluster 1
s_008um_00173_00699-1	Cluster 1
s_008um_00583_00528-1	Cluster 1
s_008um_00231_00337-1	Cluster 2
s_008um_00073_00503-1	Cluster 1
s_008um_00184_00484-1	Cluster 2
s_008um_00225_00269-1	Cluster 2
s_008um_00369_00560-1	Cluster 1
s_008um_00464_00572-1	Cluster 1
s_008um_00380_00080-1	Cluster 1
s_008um_00340_00327-1	Cluster 1
s_008um_00244_00702-1	Cluster 2
s_008um_00556_00823-1	Cluster 1
s_008um_00428_00629-1	Cluster 1
s_008um_00364_00629-1	Cluster 1
s_008um_00311_00768-1	Cluster 2
s_008um_00017_00360-1	Cluster 2
s_008um_00682_00542-1	Cluster 1
s_008um_00557_00793-1	Cluster 1
s_008um_00532_00291-1	Cluster 1
s_008um_00198_00496-1	Cluster 2
s_008um_00088_00441-1	Cluster 1
s_008um_00263_00631-1	Cluster 2
s_008um_00186_00082-1	Cluster 2
s_008um_00595_00675-1	Cluster 1
s_008um_00290_00452-1	Cluster 2
s_008um_00447_00469-1	Cluster 1
s_008um_00625_00521-1	Cluster 1
s_008um_00372_00097-1	Cluster 2
s_008um_00478_00202-1	Cluster 2
s_008um_00319_00695-1	Cluster 1
s_008um_00062_00744-1	Cluster 2
s_008um_00073_00432-1	Cluster 1
s_008um_00590_00576-1	Cluster 1
s_008um_00024_00736-1	Cluster 2
s_008um_00318_00404-1	Cluster 1
s_008um_00442_00106-1	Cluster 1
s_008um_00001_00503-1	Cluster 2
s_008um_00223_00672-1	Cluster 2
s_008um_00199_00681-1	Cluster 2
s_008um_00270_00481-1	Cluster 2
s_008um_00282_00189-1	Cluster 2
s_008um_00248_00295-1	Cluster 2
s_008um_00168_00697-1	Cluster 1
s_008um_00276_00393-1	Cluster 2
s_008um_00274_00264-1	Cluster 1
s_008um_00384_00234-1	Cluster 2
s_008um_00612_00272-1	Cluster 1
s_008um_00673_00539-1	Cluster 1
s_008um_00556_00581-1	Cluster 1
s_008um_00287_00798-1	Cluster 1
s_008um_00143_00685-1	Cluster 1
s_008um_00144_00728-1	Cluster 1
s_008um_00383_00590-1	Cluster 1
s_008um_00315_00365-1	Cluster 2
s_008um_00571_00553-1	Cluster 1
s_008um_00201_00799-1	Cluster 2
s_008um_00168_00568-1	Cluster 2
s_008um_00316_00703-1	Cluster 1
s_008um_00623_00500-1	Cluster 1
s_008um_00453_00745-1	Cluster 1
s_008um_00559_00256-1	Cluster 1
s_008um_00320_00657-1	Cluster 2
s_008um_00293_00360-1	Cluster 2
s_008um_00536_00265-1	Cluster 2
s_008um_00695_00566-1	Cluster 1
s_008um_00418_00833-1	Cluster 1
s_008um_00067_00729-1	Cluster 2
s_008um_00236_00392-1	Cluster 1
s_008um_00240_00751-1	Cluster 2
s_008um_00136_00152-1	Cluster 2
s_008um_00581_00619-1	Cluster 1
s_008um_00092_00309-1	Cluster 2
s_008um_00351_00611-1	Cluster 1
s_008um_00225_00286-1	Cluster 1
s_008um_00267_00836-1	Cluster 2
s_008um_00172_00176-1	Cluster 2
s_008um_00559_00273-1	Cluster 1
s_008um_00299_00320-1	Cluster 2
s_008um_00475_00539-1	Cluster 1
s_008um_00733_00697-1	Cluster 1
s_008um_00177_00361-1	Cluster 2
s_008um_00251_00784-1	Cluster 2
s_008um_00575_00485-1	Cluster 1
s_008um_00389_00651-1	Cluster 1
s_008um_00130_00721-1	Cluster 1
s_008um_00420_00242-1	Cluster 2
s_008um_00329_00774-1	Cluster 2
s_008um_00371_00825-1	Cluster 2
s_008um_00597_00768-1	Cluster 1
s_008um_00338_00193-1	Cluster 2
s_008um_00277_00647-1	Cluster 2
s_008um_00102_00340-1	Cluster 2
s_008um_00657_00808-1	Cluster 1
s_008um_00627_00541-1	Cluster 1
s_008um_00709_00750-1	Cluster 1
s_008um_00626_00513-1	Cluster 1
s_008um_00332_00152-1	Cluster 2
s_008um_00033_00782-1	Cluster 2
s_008um_00177_00171-1	Cluster 1
s_008um_00079_00474-1	Cluster 2
s_008um_00657_00778-1	Cluster 1
s_008um_00222_00186-1	Cluster 1
s_008um_00051_00380-1	Cluster 2
s_008um_00342_00643-1	Cluster 1
s_008um_00357_00804-1	Cluster 2
s_008um_00030_00585-1	Cluster 1
s_008um_00406_00399-1	Cluster 1
s_008um_00496_00751-1	Cluster 1
s_008um_00145_00377-1	Cluster 2
s_008um_00283_00273-1	Cluster 2
s_008um_00588_00460-1	Cluster 1
s_008um_00388_00273-1	Cluster 1
s_008um_00364_00300-1	Cluster 2
s_008um_00414_00485-1	Cluster 1
s_008um_00355_00325-1	Cluster 1
s_008um_00199_00480-1	Cluster 2
s_008um_00200_00238-1	Cluster 2
s_008um_00322_00272-1	Cluster 2
s_008um_00197_00227-1	Cluster 2
s_008um_00142_00287-1	Cluster 2
s_008um_00680_00486-1	Cluster 1
s_008um_00164_00423-1	Cluster 1
s_008um_00322_00506-1	Cluster 1
s_008um_00252_00430-1	Cluster 2
s_008um_00497_00167-1	Cluster 2
s_008um_00212_00832-1	Cluster 2
s_008um_00288_00455-1	Cluster 2
s_008um_00319_00367-1	Cluster 1
s_008um_00560_00432-1	Cluster 1
s_008um_00479_00203-1	Cluster 2
s_008um_00324_00256-1	Cluster 2
s_008um_00625_00544-1	Cluster 1
s_008um_00579_00464-1	Cluster 1
s_008um_00694_00726-1	Cluster 1
s_008um_00440_00188-1	Cluster 1
s_008um_00459_00096-1	Cluster 1
s_008um_00564_00742-1	Cluster 1
s_008um_00253_00541-1	Cluster 1
s_008um_00335_00293-1	Cluster 1
s_008um_00059_00462-1	Cluster 2
s_008um_00384_00061-1	Cluster 1
s_008um_00467_00632-1	Cluster 1
s_008um_00181_00753-1	Cluster 2
s_008um_00468_00586-1	Cluster 1
s_008um_00382_00302-1	Cluster 2
s_008um_00448_00674-1	Cluster 1
s_008um_00698_00442-1	Cluster 1
s_008um_00109_00422-1	Cluster 2
s_008um_00101_00721-1	Cluster 2
s_008um_00392_00468-1	Cluster 1
s_008um_00608_00468-1	Cluster 1
s_008um_00362_00429-1	Cluster 1
s_008um_00624_00582-1	Cluster 1
s_008um_00024_00472-1	Cluster 2
s_008um_00632_00480-1	Cluster 1
s_008um_00490_00126-1	Cluster 1
s_008um_00757_00577-1	Cluster 1
s_008um_00442_00735-1	Cluster 1
s_008um_00088_00496-1	Cluster 2
s_008um_00634_00296-1	Cluster 1
s_008um_00271_00392-1	Cluster 2
s_008um_00711_00823-1	Cluster 1
s_008um_00576_00323-1	Cluster 1
s_008um_00420_00377-1	Cluster 1
s_008um_00634_00642-1	Cluster 1
s_008um_00419_00624-1	Cluster 1
s_008um_00800_00824-1	Cluster 1
s_008um_00191_00494-1	Cluster 2
s_008um_00561_00279-1	Cluster 1
s_008um_00668_00396-1	Cluster 1
s_008um_00422_00713-1	Cluster 1
s_008um_00070_00771-1	Cluster 1
s_008um_00823_00786-1	Cluster 1
s_008um_00325_00319-1	Cluster 2
s_008um_00371_00587-1	Cluster 1
s_008um_00276_00824-1	Cluster 2
s_008um_00053_00336-1	Cluster 2
s_008um_00285_00395-1	Cluster 1
s_008um_00318_00621-1	Cluster 1
s_008um_00714_00641-1	Cluster 1
s_008um_00173_00533-1	Cluster 1
s_008um_00502_00266-1	Cluster 1
s_008um_00220_00098-1	Cluster 2
s_008um_00008_00805-1	Cluster 2
s_008um_00176_00527-1	Cluster 1
s_008um_00470_00093-1	Cluster 1
s_008um_00370_00389-1	Cluster 1
s_008um_00390_00215-1	Cluster 2
s_008um_00280_00366-1	Cluster 1
s_008um_00256_00758-1	Cluster 2
s_008um_00118_00712-1	Cluster 1
s_008um_00154_00566-1	Cluster 2
s_008um_00547_00735-1	Cluster 1
s_008um_00328_00497-1	Cluster 1
s_008um_00116_00239-1	Cluster 2
s_008um_00672_00317-1	Cluster 1
s_008um_00058_00723-1	Cluster 2
s_008um_00430_00106-1	Cluster 2
s_008um_00308_00488-1	Cluster 1
s_008um_00635_00831-1	Cluster 1
s_008um_00510_00447-1	Cluster 1
s_008um_00236_00445-1	Cluster 2
s_008um_00042_00747-1	Cluster 2
s_008um_00311_00488-1	Cluster 1
s_008um_00012_00407-1	Cluster 2
s_008um_00184_00499-1	Cluster 1
s_008um_00503_00342-1	Cluster 1
s_008um_00496_00355-1	Cluster 1
s_008um_00552_00586-1	Cluster 1
s_008um_00684_00414-1	Cluster 2
s_008um_00665_00287-1	Cluster 1
s_008um_00055_00806-1	Cluster 2
s_008um_00564_00279-1	Cluster 1
s_008um_00138_00138-1	Cluster 1
s_008um_00531_00255-1	Cluster 1
s_008um_00451_00245-1	Cluster 2
s_008um_00200_00486-1	Cluster 2
s_008um_00203_00578-1	Cluster 2
s_008um_00621_00374-1	Cluster 1
s_008um_00368_00545-1	Cluster 1
s_008um_00533_00553-1	Cluster 1
s_008um_00460_00272-1	Cluster 1
s_008um_00021_00812-1	Cluster 2
s_008um_00078_00621-1	Cluster 2
s_008um_00721_00501-1	Cluster 2
s_008um_00277_00740-1	Cluster 1
s_008um_00062_00385-1	Cluster 2
s_008um_00612_00304-1	Cluster 1
s_008um_00522_00675-1	Cluster 1
s_008um_00158_00659-1	Cluster 1
s_008um_00624_00531-1	Cluster 1
s_008um_00647_00297-1	Cluster 1
s_008um_00138_00588-1	Cluster 2
s_008um_00366_00125-1	Cluster 1
s_008um_00294_00349-1	Cluster 2
s_008um_00386_00819-1	Cluster 1
s_008um_00511_00178-1	Cluster 1
s_008um_00214_00515-1	Cluster 1
s_008um_00064_00726-1	Cluster 2
s_008um_00436_00412-1	Cluster 1
s_008um_00086_00363-1	Cluster 1
s_008um_00098_00801-1	Cluster 2
s_008um_00197_00513-1	Cluster 1
s_008um_00200_00793-1	Cluster 2
s_008um_00811_00569-1	Cluster 1
s_008um_00777_00719-1	Cluster 1
s_008um_00576_00773-1	Cluster 1
s_008um_00273_00716-1	Cluster 1
s_008um_00607_00283-1	Cluster 1
s_008um_00577_00836-1	Cluster 1
s_008um_00524_00533-1	Cluster 1
s_008um_00618_00330-1	Cluster 1
s_008um_00162_00755-1	Cluster 2
s_008um_00248_00734-1	Cluster 2
s_008um_00266_00298-1	Cluster 2
s_008um_00623_00435-1	Cluster 1
s_008um_00473_00176-1	Cluster 2
s_008um_00708_00574-1	Cluster 1
s_008um_00785_00532-1	Cluster 1
s_008um_00214_00781-1	Cluster 2
s_008um_00275_00327-1	Cluster 2
s_008um_00214_00490-1	Cluster 2
s_008um_00355_00786-1	Cluster 2
s_008um_00049_00422-1	Cluster 1
s_008um_00075_00378-1	Cluster 2
s_008um_00088_00321-1	Cluster 2
s_008um_00607_00631-1	Cluster 1
s_008um_00814_00584-1	Cluster 1
s_008um_00412_00537-1	Cluster 1
s_008um_00590_00708-1	Cluster 1
s_008um_00351_00554-1	Cluster 1
s_008um_00563_00613-1	Cluster 1
s_008um_00770_00510-1	Cluster 2
s_008um_00249_00220-1	Cluster 2
s_008um_00022_00660-1	Cluster 1
s_008um_00213_00209-1	Cluster 2
s_008um_00791_00579-1	Cluster 1
s_008um_00508_00132-1	Cluster 2
s_008um_00164_00481-1	Cluster 1
s_008um_00320_00377-1	Cluster 1
s_008um_00183_00219-1	Cluster 2
s_008um_00213_00504-1	Cluster 2
s_008um_00791_00648-1	Cluster 1
s_008um_00296_00790-1	Cluster 2
s_008um_00223_00712-1	Cluster 1
s_008um_00232_00758-1	Cluster 1
s_008um_00607_00774-1	Cluster 1
s_008um_00335_00387-1	Cluster 1
s_008um_00145_00732-1	Cluster 2
s_008um_00608_00750-1	Cluster 1
s_008um_00156_00431-1	Cluster 1
s_008um_00092_00700-1	Cluster 2
s_008um_00254_00622-1	Cluster 2
s_008um_00209_00389-1	Cluster 2
s_008um_00750_00748-1	Cluster 1
s_008um_00156_00296-1	Cluster 1
s_008um_00505_00647-1	Cluster 1
s_008um_00365_00359-1	Cluster 1
s_008um_00110_00249-1	Cluster 1
s_008um_00011_00771-1	Cluster 2
s_008um_00035_00436-1	Cluster 2
s_008um_00202_00392-1	Cluster 2
s_008um_00253_00670-1	Cluster 2
s_008um_00347_00658-1	Cluster 1
s_008um_00520_00506-1	Cluster 1
s_008um_00047_00207-1	Cluster 1
s_008um_00687_00822-1	Cluster 1
s_008um_00336_00824-1	Cluster 1
s_008um_00468_00791-1	Cluster 1
s_008um_00514_00501-1	Cluster 1
s_008um_00341_00309-1	Cluster 1
s_008um_00067_00363-1	Cluster 1
s_008um_00230_00401-1	Cluster 2
s_008um_00567_00715-1	Cluster 1
s_008um_00151_00285-1	Cluster 2
s_008um_00777_00618-1	Cluster 1
s_008um_00512_00527-1	Cluster 1
s_008um_00242_00107-1	Cluster 2
s_008um_00356_00657-1	Cluster 1
s_008um_00447_00725-1	Cluster 1
s_008um_00787_00655-1	Cluster 1
s_008um_00056_00509-1	Cluster 2
s_008um_00284_00276-1	Cluster 2
s_008um_00393_00618-1	Cluster 1
s_008um_00199_00145-1	Cluster 1
s_008um_00499_00329-1	Cluster 2
s_008um_00365_00769-1	Cluster 2
s_008um_00313_00284-1	Cluster 2
s_008um_00532_00166-1	Cluster 1
s_008um_00146_00342-1	Cluster 2
s_008um_00746_00544-1	Cluster 2
s_008um_00585_00677-1	Cluster 1
s_008um_00251_00536-1	Cluster 1
s_008um_00421_00082-1	Cluster 1
s_008um_00549_00628-1	Cluster 1
s_008um_00120_00770-1	Cluster 2
s_008um_00029_00801-1	Cluster 2
s_008um_00210_00200-1	Cluster 1
s_008um_00248_00053-1	Cluster 1
s_008um_00630_00537-1	Cluster 1
s_008um_00339_00773-1	Cluster 2
s_008um_00595_00361-1	Cluster 1
s_008um_00438_00609-1	Cluster 1
s_008um_00620_00271-1	Cluster 1
s_008um_00541_00231-1	Cluster 1
s_008um_00441_00609-1	Cluster 1
s_008um_00658_00608-1	Cluster 1
s_008um_00121_00173-1	Cluster 2
s_008um_00235_00570-1	Cluster 2
s_008um_00548_00272-1	Cluster 2
s_008um_00613_00496-1	Cluster 1
s_008um_00433_00827-1	Cluster 1
s_008um_00297_00430-1	Cluster 1
s_008um_00578_00614-1	Cluster 1
s_008um_00353_00822-1	Cluster 2
s_008um_00393_00806-1	Cluster 1
s_008um_00362_00480-1	Cluster 1
s_008um_00450_00681-1	Cluster 1
s_008um_00390_00542-1	Cluster 1
s_008um_00472_00227-1	Cluster 1
s_008um_00112_00821-1	Cluster 2
s_008um_00554_00586-1	Cluster 1
s_008um_00207_00224-1	Cluster 2
s_008um_00237_00592-1	Cluster 1
s_008um_00809_00807-1	Cluster 1
s_008um_00640_00553-1	Cluster 1
s_008um_00613_00673-1	Cluster 1
s_008um_00183_00275-1	Cluster 2
s_008um_00220_00088-1	Cluster 2
s_008um_00554_00737-1	Cluster 1
s_008um_00313_00747-1	Cluster 2
s_008um_00224_00272-1	Cluster 2
s_008um_00201_00588-1	Cluster 2
s_008um_00458_00420-1	Cluster 1
s_008um_00260_00295-1	Cluster 2
s_008um_00489_00358-1	Cluster 1
s_008um_00563_00308-1	Cluster 1
s_008um_00293_00703-1	Cluster 1
s_008um_00693_00521-1	Cluster 1
s_008um_00343_00356-1	Cluster 1
s_008um_00217_00125-1	Cluster 2
s_008um_00075_00478-1	Cluster 2
s_008um_00032_00289-1	Cluster 2
s_008um_00227_00396-1	Cluster 2
s_008um_00058_00711-1	Cluster 2
s_008um_00175_00513-1	Cluster 1
s_008um_00481_00482-1	Cluster 1
s_008um_00118_00727-1	Cluster 1
s_008um_00194_00634-1	Cluster 2
s_008um_00505_00488-1	Cluster 1
s_008um_00401_00084-1	Cluster 1
s_008um_00716_00525-1	Cluster 1
s_008um_00382_00280-1	Cluster 2
s_008um_00324_00641-1	Cluster 1
s_008um_00783_00534-1	Cluster 1
s_008um_00224_00228-1	Cluster 2
s_008um_00414_00312-1	Cluster 1
s_008um_00514_00249-1	Cluster 2
s_008um_00055_00467-1	Cluster 2
s_008um_00526_00808-1	Cluster 1
s_008um_00658_00466-1	Cluster 1
s_008um_00725_00565-1	Cluster 1
s_008um_00296_00195-1	Cluster 2
s_008um_00404_00818-1	Cluster 1
s_008um_00096_00380-1	Cluster 2
s_008um_00224_00558-1	Cluster 2
s_008um_00650_00293-1	Cluster 1
s_008um_00809_00510-1	Cluster 1
s_008um_00129_00663-1	Cluster 1
s_008um_00578_00590-1	Cluster 1
s_008um_00533_00403-1	Cluster 1
s_008um_00359_00606-1	Cluster 1
s_008um_00223_00418-1	Cluster 1
s_008um_00042_00552-1	Cluster 1
s_008um_00622_00541-1	Cluster 1
s_008um_00444_00400-1	Cluster 1
s_008um_00203_00676-1	Cluster 2
s_008um_00219_00593-1	Cluster 2
s_008um_00210_00733-1	Cluster 1
s_008um_00399_00596-1	Cluster 1
s_008um_00525_00440-1	Cluster 1
s_008um_00490_00318-1	Cluster 1
s_008um_00150_00555-1	Cluster 2
s_008um_00360_00809-1	Cluster 2
s_008um_00324_00152-1	Cluster 1
s_008um_00241_00394-1	Cluster 1
s_008um_00533_00497-1	Cluster 1
s_008um_00670_00301-1	Cluster 1
s_008um_00190_00172-1	Cluster 1
s_008um_00729_00506-1	Cluster 2
s_008um_00089_00439-1	Cluster 1
s_008um_00214_00447-1	Cluster 1
s_008um_00297_00394-1	Cluster 1
s_008um_00734_00741-1	Cluster 1
s_008um_00256_00496-1	Cluster 2
s_008um_00181_00587-1	Cluster 2
s_008um_00787_00778-1	Cluster 1
s_008um_00070_00740-1	Cluster 2
s_008um_00605_00317-1	Cluster 1
s_008um_00259_00466-1	Cluster 1
s_008um_00137_00308-1	Cluster 1
s_008um_00498_00794-1	Cluster 1
s_008um_00393_00531-1	Cluster 1
s_008um_00022_00571-1	Cluster 2
s_008um_00569_00239-1	Cluster 2
s_008um_00141_00510-1	Cluster 2
s_008um_00308_00384-1	Cluster 1
s_008um_00302_00361-1	Cluster 1
s_008um_00152_00672-1	Cluster 1
s_008um_00440_00518-1	Cluster 1
s_008um_00734_00728-1	Cluster 1
s_008um_00494_00186-1	Cluster 2
s_008um_00234_00413-1	Cluster 2
s_008um_00235_00104-1	Cluster 2
s_008um_00155_00389-1	Cluster 1
s_008um_00563_00424-1	Cluster 1
s_008um_00511_00524-1	Cluster 1
s_008um_00454_00659-1	Cluster 1
s_008um_00186_00401-1	Cluster 2
s_008um_00549_00316-1	Cluster 1
s_008um_00058_00289-1	Cluster 2
s_008um_00475_00799-1	Cluster 1
s_008um_00787_00565-1	Cluster 1
s_008um_00610_00826-1	Cluster 1
s_008um_00375_00596-1	Cluster 1
s_008um_00232_00193-1	Cluster 2
s_008um_00314_00670-1	Cluster 2
s_008um_00509_00683-1	Cluster 1
s_008um_00616_00442-1	Cluster 1
s_008um_00180_00468-1	Cluster 2
s_008um_00145_00464-1	Cluster 1
s_008um_00511_00420-1	Cluster 1
s_008um_00731_00520-1	Cluster 2
s_008um_00060_00439-1	Cluster 2
s_008um_00832_00707-1	Cluster 1
s_008um_00516_00711-1	Cluster 1
s_008um_00475_00512-1	Cluster 1
s_008um_00403_00265-1	Cluster 2
s_008um_00266_00682-1	Cluster 2
s_008um_00300_00222-1	Cluster 2
s_008um_00037_00309-1	Cluster 1
s_008um_00308_00217-1	Cluster 2
s_008um_00479_00232-1	Cluster 1
s_008um_00461_00147-1	Cluster 1
s_008um_00211_00327-1	Cluster 2
s_008um_00464_00622-1	Cluster 1
s_008um_00728_00732-1	Cluster 1
s_008um_00508_00799-1	Cluster 1
s_008um_00129_00655-1	Cluster 1
s_008um_00164_00467-1	Cluster 1
s_008um_00472_00106-1	Cluster 1
s_008um_00634_00529-1	Cluster 1
s_008um_00576_00392-1	Cluster 1
s_008um_00625_00427-1	Cluster 1
s_008um_00571_00348-1	Cluster 1
s_008um_00642_00672-1	Cluster 1
s_008um_00139_00837-1	Cluster 2
s_008um_00637_00397-1	Cluster 1
s_008um_00026_00704-1	Cluster 2
s_008um_00026_00313-1	Cluster 2
s_008um_00091_00186-1	Cluster 1
s_008um_00632_00787-1	Cluster 1
s_008um_00216_00245-1	Cluster 2
s_008um_00377_00822-1	Cluster 2
s_008um_00559_00212-1	Cluster 2
s_008um_00417_00470-1	Cluster 1
s_008um_00067_00504-1	Cluster 1
s_008um_00361_00274-1	Cluster 1
s_008um_00414_00645-1	Cluster 1
s_008um_00771_00733-1	Cluster 1
s_008um_00545_00645-1	Cluster 1
s_008um_00073_00359-1	Cluster 2
s_008um_00111_00238-1	Cluster 2
s_008um_00317_00570-1	Cluster 1
s_008um_00611_00754-1	Cluster 1
s_008um_00661_00681-1	Cluster 1
s_008um_00084_00720-1	Cluster 2
s_008um_00510_00262-1	Cluster 1
s_008um_00554_00421-1	Cluster 1
s_008um_00567_00784-1	Cluster 1
s_008um_00229_00129-1	Cluster 1
s_008um_00621_00786-1	Cluster 1
s_008um_00186_00111-1	Cluster 1
s_008um_00487_00382-1	Cluster 1
s_008um_00182_00237-1	Cluster 2
s_008um_00446_00769-1	Cluster 1
s_008um_00342_00358-1	Cluster 1
s_008um_00273_00063-1	Cluster 1
s_008um_00291_00772-1	Cluster 2
s_008um_00151_00675-1	Cluster 1
s_008um_00007_00694-1	Cluster 2
s_008um_00556_00249-1	Cluster 2
s_008um_00155_00220-1	Cluster 1
s_008um_00320_00781-1	Cluster 2
s_008um_00072_00711-1	Cluster 2
s_008um_00355_00473-1	Cluster 1
s_008um_00693_00463-1	Cluster 1
s_008um_00275_00453-1	Cluster 2
s_008um_00116_00364-1	Cluster 2
s_008um_00501_00460-1	Cluster 1
s_008um_00532_00311-1	Cluster 1
s_008um_00342_00251-1	Cluster 2
s_008um_00710_00818-1	Cluster 1
s_008um_00562_00785-1	Cluster 1
s_008um_00597_00411-1	Cluster 1
s_008um_00530_00186-1	Cluster 2
s_008um_00463_00263-1	Cluster 1
s_008um_00293_00394-1	Cluster 1
s_008um_00180_00552-1	Cluster 2
s_008um_00077_00336-1	Cluster 1
s_008um_00051_00395-1	Cluster 2
s_008um_00312_00314-1	Cluster 2
s_008um_00398_00245-1	Cluster 1
s_008um_00224_00817-1	Cluster 2
s_008um_00139_00182-1	Cluster 1
s_008um_00479_00716-1	Cluster 1
s_008um_00030_00282-1	Cluster 1
s_008um_00250_00400-1	Cluster 2
s_008um_00540_00249-1	Cluster 1
s_008um_00443_00558-1	Cluster 1
s_008um_00408_00474-1	Cluster 1
s_008um_00402_00276-1	Cluster 2
s_008um_00704_00720-1	Cluster 1
s_008um_00360_00531-1	Cluster 1
s_008um_00065_00766-1	Cluster 1
s_008um_00543_00664-1	Cluster 1
s_008um_00025_00739-1	Cluster 2
s_008um_00246_00683-1	Cluster 2
s_008um_00282_00388-1	Cluster 1
s_008um_00759_00614-1	Cluster 2
s_008um_00143_00150-1	Cluster 1
s_008um_00354_00242-1	Cluster 2
s_008um_00313_00605-1	Cluster 1
s_008um_00374_00212-1	Cluster 2
s_008um_00054_00535-1	Cluster 2
s_008um_00154_00754-1	Cluster 2
s_008um_00424_00713-1	Cluster 1
s_008um_00667_00836-1	Cluster 1
s_008um_00124_00753-1	Cluster 2
s_008um_00354_00310-1	Cluster 1
s_008um_00691_00803-1	Cluster 1
s_008um_00671_00723-1	Cluster 1
s_008um_00064_00437-1	Cluster 1
s_008um_00407_00496-1	Cluster 1
s_008um_00088_00247-1	Cluster 2
s_008um_00387_00278-1	Cluster 1
s_008um_00385_00135-1	Cluster 2
s_008um_00663_00782-1	Cluster 1
s_008um_00658_00759-1	Cluster 1
s_008um_00087_00523-1	Cluster 2
s_008um_00294_00835-1	Cluster 2
s_008um_00370_00807-1	Cluster 2
s_008um_00434_00559-1	Cluster 1
s_008um_00734_00779-1	Cluster 1
s_008um_00124_00471-1	Cluster 1
s_008um_00662_00464-1	Cluster 1
s_008um_00521_00246-1	Cluster 1
s_008um_00596_00810-1	Cluster 1
s_008um_00228_00252-1	Cluster 2
s_008um_00042_00633-1	Cluster 2
s_008um_00573_00388-1	Cluster 1
s_008um_00650_00688-1	Cluster 1
s_008um_00562_00675-1	Cluster 1
s_008um_00634_00317-1	Cluster 2
s_008um_00538_00500-1	Cluster 1
s_008um_00772_00724-1	Cluster 1
s_008um_00154_00570-1	Cluster 2
s_008um_00247_00520-1	Cluster 2
s_008um_00773_00634-1	Cluster 1
s_008um_00587_00260-1	Cluster 1
s_008um_00481_00578-1	Cluster 1
s_008um_00632_00451-1	Cluster 1
s_008um_00299_00287-1	Cluster 1
s_008um_00448_00135-1	Cluster 1
s_008um_00528_00224-1	Cluster 1
s_008um_00587_00446-1	Cluster 1
s_008um_00515_00365-1	Cluster 1
s_008um_00166_00679-1	Cluster 1
s_008um_00303_00621-1	Cluster 1
s_008um_00675_00387-1	Cluster 2
s_008um_00088_00535-1	Cluster 2
s_008um_00235_00498-1	Cluster 2
s_008um_00056_00538-1	Cluster 2
s_008um_00473_00705-1	Cluster 1
s_008um_00479_00542-1	Cluster 1
s_008um_00194_00453-1	Cluster 2
s_008um_00099_00545-1	Cluster 1
s_008um_00295_00649-1	Cluster 2
s_008um_00114_00473-1	Cluster 1
s_008um_00435_00218-1	Cluster 2
s_008um_00493_00450-1	Cluster 1
s_008um_00561_00472-1	Cluster 1
s_008um_00075_00545-1	Cluster 1
s_008um_00536_00704-1	Cluster 1
s_008um_00194_00757-1	Cluster 2
s_008um_00030_00366-1	Cluster 2
s_008um_00415_00393-1	Cluster 1
s_008um_00717_00504-1	Cluster 1
s_008um_00536_00781-1	Cluster 1
s_008um_00679_00411-1	Cluster 2
s_008um_00341_00235-1	Cluster 2
s_008um_00248_00745-1	Cluster 2
s_008um_00590_00383-1	Cluster 1
s_008um_00270_00547-1	Cluster 1
s_008um_00208_00040-1	Cluster 2
s_008um_00018_00663-1	Cluster 1
s_008um_00419_00182-1	Cluster 2
s_008um_00688_00409-1	Cluster 2
s_008um_00605_00540-1	Cluster 1
s_008um_00676_00545-1	Cluster 1
s_008um_00369_00691-1	Cluster 1
s_008um_00426_00821-1	Cluster 1
s_008um_00418_00450-1	Cluster 1
s_008um_00157_00665-1	Cluster 1
s_008um_00359_00137-1	Cluster 1
s_008um_00073_00291-1	Cluster 2
s_008um_00651_00407-1	Cluster 1
s_008um_00370_00227-1	Cluster 2
s_008um_00101_00778-1	Cluster 2
s_008um_00401_00176-1	Cluster 2
s_008um_00529_00237-1	Cluster 2
s_008um_00331_00665-1	Cluster 1
s_008um_00665_00689-1	Cluster 1
s_008um_00655_00814-1	Cluster 1
s_008um_00768_00640-1	Cluster 1
s_008um_00641_00357-1	Cluster 1
s_008um_00228_00602-1	Cluster 2
s_008um_00234_00464-1	Cluster 2
s_008um_00366_00206-1	Cluster 2
s_008um_00660_00456-1	Cluster 1
s_008um_00187_00147-1	Cluster 1
s_008um_00065_00364-1	Cluster 1
s_008um_00369_00282-1	Cluster 2
s_008um_00542_00280-1	Cluster 1
s_008um_00655_00626-1	Cluster 1
s_008um_00562_00755-1	Cluster 1
s_008um_00192_00607-1	Cluster 2
s_008um_00412_00297-1	Cluster 2
s_008um_00097_00802-1	Cluster 2
s_008um_00561_00661-1	Cluster 1
s_008um_00273_00069-1	Cluster 2
s_008um_00685_00767-1	Cluster 1
s_008um_00740_00576-1	Cluster 1
s_008um_00533_00273-1	Cluster 1
s_008um_00531_00752-1	Cluster 1
s_008um_00228_00258-1	Cluster 2
s_008um_00527_00692-1	Cluster 1
s_008um_00470_00424-1	Cluster 1
s_008um_00306_00519-1	Cluster 1
s_008um_00471_00339-1	Cluster 1
s_008um_00005_00810-1	Cluster 2
s_008um_00309_00703-1	Cluster 1
s_008um_00545_00224-1	Cluster 2
s_008um_00653_00480-1	Cluster 1
s_008um_00664_00821-1	Cluster 1
s_008um_00263_00175-1	Cluster 1
s_008um_00606_00433-1	Cluster 1
s_008um_00513_00812-1	Cluster 1
s_008um_00286_00179-1	Cluster 1
s_008um_00292_00412-1	Cluster 1
s_008um_00049_00721-1	Cluster 2
s_008um_00667_00697-1	Cluster 1
s_008um_00230_00833-1	Cluster 1
s_008um_00302_00261-1	Cluster 2
s_008um_00590_00221-1	Cluster 1
s_008um_00077_00787-1	Cluster 1
s_008um_00223_00746-1	Cluster 1
s_008um_00177_00121-1	Cluster 2
s_008um_00226_00753-1	Cluster 1
s_008um_00462_00394-1	Cluster 1
s_008um_00700_00802-1	Cluster 1
s_008um_00084_00262-1	Cluster 1
s_008um_00350_00555-1	Cluster 1
s_008um_00191_00566-1	Cluster 2
s_008um_00342_00374-1	Cluster 1
s_008um_00337_00822-1	Cluster 2
s_008um_00311_00289-1	Cluster 1
s_008um_00565_00608-1	Cluster 1
s_008um_00505_00256-1	Cluster 2
s_008um_00565_00347-1	Cluster 1
s_008um_00503_00790-1	Cluster 1
s_008um_00512_00300-1	Cluster 1
s_008um_00596_00293-1	Cluster 2
s_008um_00451_00128-1	Cluster 1
s_008um_00211_00375-1	Cluster 1
s_008um_00427_00277-1	Cluster 2
s_008um_00356_00678-1	Cluster 1
s_008um_00481_00605-1	Cluster 1
s_008um_00373_00521-1	Cluster 1
s_008um_00223_00069-1	Cluster 2
s_008um_00478_00465-1	Cluster 1
s_008um_00591_00722-1	Cluster 1
s_008um_00488_00101-1	Cluster 1
s_008um_00780_00777-1	Cluster 1
s_008um_00552_00373-1	Cluster 1
s_008um_00416_00274-1	Cluster 2
s_008um_00568_00533-1	Cluster 2
s_008um_00326_00740-1	Cluster 1
s_008um_00064_00670-1	Cluster 1
s_008um_00189_00706-1	Cluster 1
s_008um_00269_00086-1	Cluster 1
s_008um_00534_00198-1	Cluster 2
s_008um_00001_00619-1	Cluster 2
s_008um_00500_00702-1	Cluster 1
s_008um_00717_00577-1	Cluster 1
s_008um_00387_00474-1	Cluster 1
s_008um_00058_00572-1	Cluster 1
s_008um_00337_00286-1	Cluster 1
s_008um_00503_00156-1	Cluster 2
s_008um_00428_00246-1	Cluster 2
s_008um_00438_00488-1	Cluster 1
s_008um_00224_00663-1	Cluster 2
s_008um_00443_00367-1	Cluster 1
s_008um_00161_00165-1	Cluster 1
s_008um_00471_00469-1	Cluster 1
s_008um_00732_00522-1	Cluster 2
s_008um_00170_00280-1	Cluster 1
s_008um_00570_00592-1	Cluster 1
s_008um_00633_00582-1	Cluster 1
s_008um_00386_00291-1	Cluster 2
s_008um_00386_00778-1	Cluster 1
s_008um_00248_00060-1	Cluster 1
s_008um_00583_00512-1	Cluster 1
s_008um_00626_00691-1	Cluster 1
s_008um_00086_00502-1	Cluster 2
s_008um_00560_00483-1	Cluster 1
s_008um_00191_00288-1	Cluster 1
s_008um_00406_00217-1	Cluster 2
s_008um_00667_00418-1	Cluster 1
s_008um_00420_00600-1	Cluster 1
s_008um_00720_00557-1	Cluster 1
s_008um_00245_00578-1	Cluster 1
s_008um_00510_00474-1	Cluster 1
s_008um_00516_00494-1	Cluster 1
s_008um_00353_00118-1	Cluster 1
s_008um_00823_00677-1	Cluster 1
s_008um_00173_00282-1	Cluster 1
s_008um_00186_00161-1	Cluster 1
s_008um_00368_00131-1	Cluster 1
s_008um_00452_00104-1	Cluster 1
s_008um_00327_00257-1	Cluster 2
s_008um_00290_00081-1	Cluster 1
s_008um_00706_00767-1	Cluster 1
s_008um_00135_00148-1	Cluster 1
s_008um_00448_00547-1	Cluster 1
s_008um_00411_00681-1	Cluster 1
s_008um_00461_00178-1	Cluster 2
s_008um_00295_00575-1	Cluster 2
s_008um_00435_00331-1	Cluster 1
s_008um_00527_00785-1	Cluster 1
s_008um_00162_00621-1	Cluster 2
s_008um_00349_00183-1	Cluster 2
s_008um_00087_00590-1	Cluster 2
s_008um_00584_00556-1	Cluster 1
s_008um_00007_00706-1	Cluster 2
s_008um_00209_00126-1	Cluster 2
s_008um_00481_00511-1	Cluster 1
s_008um_00313_00485-1	Cluster 1
s_008um_00056_00588-1	Cluster 2
s_008um_00500_00395-1	Cluster 1
s_008um_00379_00450-1	Cluster 1
s_008um_00418_00088-1	Cluster 1
s_008um_00167_00670-1	Cluster 1
s_008um_00074_00575-1	Cluster 2
s_008um_00064_00817-1	Cluster 2
s_008um_00223_00763-1	Cluster 2
s_008um_00545_00523-1	Cluster 2
s_008um_00422_00780-1	Cluster 1
s_008um_00361_00710-1	Cluster 1
s_008um_00283_00613-1	Cluster 2
s_008um_00662_00714-1	Cluster 1
s_008um_00089_00293-1	Cluster 1
s_008um_00393_00289-1	Cluster 2
s_008um_00590_00311-1	Cluster 1
s_008um_00009_00553-1	Cluster 2
s_008um_00743_00562-1	Cluster 1
s_008um_00082_00827-1	Cluster 1
s_008um_00344_00365-1	Cluster 1
s_008um_00825_00784-1	Cluster 1
s_008um_00350_00578-1	Cluster 1
s_008um_00600_00652-1	Cluster 1
s_008um_00454_00769-1	Cluster 1
s_008um_00756_00710-1	Cluster 1
s_008um_00747_00809-1	Cluster 1
s_008um_00529_00685-1	Cluster 1
s_008um_00287_00321-1	Cluster 2
s_008um_00452_00528-1	Cluster 1
s_008um_00324_00441-1	Cluster 1
s_008um_00566_00238-1	Cluster 1
s_008um_00551_00376-1	Cluster 1
s_008um_00743_00815-1	Cluster 1
s_008um_00031_00656-1	Cluster 1
s_008um_00422_00769-1	Cluster 1
s_008um_00240_00498-1	Cluster 2
s_008um_00245_00243-1	Cluster 2
s_008um_00480_00443-1	Cluster 1
s_008um_00627_00511-1	Cluster 1
s_008um_00148_00770-1	Cluster 2
s_008um_00095_00543-1	Cluster 1
s_008um_00651_00579-1	Cluster 1
s_008um_00768_00546-1	Cluster 2
s_008um_00187_00555-1	Cluster 2
s_008um_00189_00502-1	Cluster 1
s_008um_00521_00784-1	Cluster 1
s_008um_00032_00656-1	Cluster 1
s_008um_00258_00640-1	Cluster 2
s_008um_00451_00404-1	Cluster 1
s_008um_00554_00823-1	Cluster 1
s_008um_00215_00175-1	Cluster 2
s_008um_00466_00784-1	Cluster 1
s_008um_00580_00445-1	Cluster 1
s_008um_00008_00465-1	Cluster 2
s_008um_00202_00587-1	Cluster 2
s_008um_00105_00460-1	Cluster 1
s_008um_00320_00476-1	Cluster 1
s_008um_00283_00584-1	Cluster 2
s_008um_00009_00269-1	Cluster 1
s_008um_00520_00311-1	Cluster 1
s_008um_00622_00822-1	Cluster 1
s_008um_00503_00402-1	Cluster 1
s_008um_00011_00765-1	Cluster 2
s_008um_00296_00550-1	Cluster 1
s_008um_00626_00321-1	Cluster 2
s_008um_00258_00824-1	Cluster 2
s_008um_00660_00439-1	Cluster 1
s_008um_00518_00527-1	Cluster 1
s_008um_00592_00801-1	Cluster 1
s_008um_00099_00807-1	Cluster 2
s_008um_00564_00797-1	Cluster 1
s_008um_00550_00579-1	Cluster 1
s_008um_00487_00217-1	Cluster 2
s_008um_00664_00817-1	Cluster 1
s_008um_00325_00586-1	Cluster 1
s_008um_00610_00450-1	Cluster 1
s_008um_00124_00442-1	Cluster 1
s_008um_00627_00725-1	Cluster 1
s_008um_00420_00132-1	Cluster 1
s_008um_00281_00494-1	Cluster 2
s_008um_00493_00574-1	Cluster 1
s_008um_00154_00800-1	Cluster 2
s_008um_00129_00376-1	Cluster 2
s_008um_00694_00431-1	Cluster 2
s_008um_00334_00316-1	Cluster 2
s_008um_00363_00089-1	Cluster 2
s_008um_00507_00585-1	Cluster 1
s_008um_00276_00695-1	Cluster 2
s_008um_00578_00747-1	Cluster 1
s_008um_00130_00743-1	Cluster 2
s_008um_00291_00775-1	Cluster 2
s_008um_00042_00837-1	Cluster 2
s_008um_00148_00178-1	Cluster 2
s_008um_00154_00286-1	Cluster 1
s_008um_00413_00307-1	Cluster 1
s_008um_00766_00600-1	Cluster 2
s_008um_00364_00590-1	Cluster 1
s_008um_00473_00499-1	Cluster 1
s_008um_00253_00733-1	Cluster 2
s_008um_00715_00542-1	Cluster 1
s_008um_00091_00584-1	Cluster 2
s_008um_00527_00835-1	Cluster 1
s_008um_00154_00623-1	Cluster 2
s_008um_00797_00825-1	Cluster 1
s_008um_00195_00177-1	Cluster 2
s_008um_00769_00532-1	Cluster 2
s_008um_00348_00500-1	Cluster 1
s_008um_00454_00274-1	Cluster 1
s_008um_00447_00216-1	Cluster 2
s_008um_00432_00624-1	Cluster 1
s_008um_00794_00797-1	Cluster 1
s_008um_00603_00713-1	Cluster 1
s_008um_00101_00637-1	Cluster 1
s_008um_00518_00832-1	Cluster 1
s_008um_00069_00682-1	Cluster 1
s_008um_00556_00634-1	Cluster 1
s_008um_00672_00443-1	Cluster 1
s_008um_00043_00222-1	Cluster 1
s_008um_00574_00261-1	Cluster 2
s_008um_00573_00554-1	Cluster 1
s_008um_00419_00750-1	Cluster 1
s_008um_00736_00494-1	Cluster 2
s_008um_00667_00596-1	Cluster 1
s_008um_00487_00170-1	Cluster 1
s_008um_00326_00446-1	Cluster 1
s_008um_00682_00584-1	Cluster 1
s_008um_00264_00464-1	Cluster 2
s_008um_00334_00171-1	Cluster 2
s_008um_00043_00461-1	Cluster 2
s_008um_00481_00417-1	Cluster 1
s_008um_00619_00479-1	Cluster 1
s_008um_00462_00231-1	Cluster 1
s_008um_00173_00820-1	Cluster 2
s_008um_00515_00731-1	Cluster 1
s_008um_00616_00806-1	Cluster 1
s_008um_00557_00472-1	Cluster 1
s_008um_00606_00597-1	Cluster 1
s_008um_00284_00474-1	Cluster 2
s_008um_00207_00485-1	Cluster 2
s_008um_00596_00420-1	Cluster 1
s_008um_00399_00322-1	Cluster 1
s_008um_00103_00791-1	Cluster 2
s_008um_00106_00262-1	Cluster 2
s_008um_00328_00473-1	Cluster 1
s_008um_00002_00451-1	Cluster 2
s_008um_00087_00808-1	Cluster 2
s_008um_00182_00692-1	Cluster 1
s_008um_00358_00186-1	Cluster 2
s_008um_00377_00665-1	Cluster 1
s_008um_00591_00601-1	Cluster 1
s_008um_00206_00279-1	Cluster 2
s_008um_00519_00168-1	Cluster 2
s_008um_00273_00509-1	Cluster 2
s_008um_00050_00447-1	Cluster 1
s_008um_00235_00182-1	Cluster 2
s_008um_00035_00622-1	Cluster 1
s_008um_00422_00090-1	Cluster 1
s_008um_00109_00262-1	Cluster 2
s_008um_00260_00280-1	Cluster 1
s_008um_00211_00272-1	Cluster 2
s_008um_00307_00367-1	Cluster 2
s_008um_00170_00806-1	Cluster 2
s_008um_00794_00659-1	Cluster 1
s_008um_00295_00785-1	Cluster 2
s_008um_00436_00266-1	Cluster 2
s_008um_00263_00509-1	Cluster 2
s_008um_00657_00289-1	Cluster 1
s_008um_00321_00477-1	Cluster 1
s_008um_00758_00731-1	Cluster 1
s_008um_00193_00094-1	Cluster 2
s_008um_00465_00749-1	Cluster 1
s_008um_00046_00434-1	Cluster 1
s_008um_00195_00257-1	Cluster 2
s_008um_00511_00466-1	Cluster 1
s_008um_00205_00709-1	Cluster 1
s_008um_00744_00785-1	Cluster 1
s_008um_00604_00640-1	Cluster 1
s_008um_00689_00822-1	Cluster 1
s_008um_00680_00700-1	Cluster 1
s_008um_00182_00208-1	Cluster 2
s_008um_00573_00619-1	Cluster 1
s_008um_00406_00484-1	Cluster 1
s_008um_00249_00193-1	Cluster 2
s_008um_00529_00495-1	Cluster 1
s_008um_00047_00703-1	Cluster 2
s_008um_00534_00411-1	Cluster 1
s_008um_00078_00262-1	Cluster 1
s_008um_00030_00341-1	Cluster 2
s_008um_00162_00570-1	Cluster 2
s_008um_00349_00197-1	Cluster 1
s_008um_00064_00372-1	Cluster 2
s_008um_00653_00563-1	Cluster 1
s_008um_00281_00346-1	Cluster 2
s_008um_00213_00409-1	Cluster 2
s_008um_00335_00462-1	Cluster 1
s_008um_00323_00759-1	Cluster 2
s_008um_00170_00706-1	Cluster 1
s_008um_00481_00672-1	Cluster 1
s_008um_00517_00135-1	Cluster 2
s_008um_00096_00267-1	Cluster 2
s_008um_00799_00817-1	Cluster 1
s_008um_00097_00739-1	Cluster 2
s_008um_00218_00129-1	Cluster 2
s_008um_00317_00442-1	Cluster 1
s_008um_00324_00403-1	Cluster 1
s_008um_00451_00494-1	Cluster 1
s_008um_00498_00655-1	Cluster 1
s_008um_00701_00527-1	Cluster 1
s_008um_00589_00376-1	Cluster 1
s_008um_00172_00529-1	Cluster 1
s_008um_00580_00728-1	Cluster 1
s_008um_00658_00809-1	Cluster 1
s_008um_00283_00835-1	Cluster 2
s_008um_00531_00692-1	Cluster 1
s_008um_00152_00343-1	Cluster 1
s_008um_00329_00441-1	Cluster 1
s_008um_00754_00563-1	Cluster 2
s_008um_00467_00534-1	Cluster 1
s_008um_00480_00403-1	Cluster 1
s_008um_00007_00644-1	Cluster 2
s_008um_00178_00635-1	Cluster 2
s_008um_00485_00569-1	Cluster 1
s_008um_00141_00371-1	Cluster 1
s_008um_00640_00701-1	Cluster 1
s_008um_00432_00512-1	Cluster 1
s_008um_00332_00384-1	Cluster 1
s_008um_00082_00538-1	Cluster 1
s_008um_00016_00476-1	Cluster 2
s_008um_00773_00548-1	Cluster 2
s_008um_00583_00393-1	Cluster 1
s_008um_00338_00752-1	Cluster 2
s_008um_00394_00393-1	Cluster 1
s_008um_00447_00540-1	Cluster 1
s_008um_00152_00450-1	Cluster 1
s_008um_00399_00129-1	Cluster 2
s_008um_00122_00805-1	Cluster 2
s_008um_00729_00560-1	Cluster 1
s_008um_00492_00620-1	Cluster 1
s_008um_00364_00667-1	Cluster 1
s_008um_00054_00346-1	Cluster 2
s_008um_00116_00686-1	Cluster 2
s_008um_00639_00441-1	Cluster 1
s_008um_00111_00364-1	Cluster 2
s_008um_00272_00371-1	Cluster 2
s_008um_00631_00697-1	Cluster 1
s_008um_00568_00488-1	Cluster 1
s_008um_00602_00710-1	Cluster 1
s_008um_00307_00829-1	Cluster 2
s_008um_00314_00370-1	Cluster 2
s_008um_00498_00152-1	Cluster 1
s_008um_00695_00419-1	Cluster 2
s_008um_00472_00508-1	Cluster 1
s_008um_00401_00352-1	Cluster 1
s_008um_00283_00694-1	Cluster 2
s_008um_00331_00463-1	Cluster 1
s_008um_00061_00413-1	Cluster 1
s_008um_00069_00613-1	Cluster 2
s_008um_00032_00337-1	Cluster 2
s_008um_00335_00619-1	Cluster 1
s_008um_00350_00067-1	Cluster 2
s_008um_00403_00089-1	Cluster 2
s_008um_00167_00776-1	Cluster 2
s_008um_00011_00299-1	Cluster 2
s_008um_00556_00712-1	Cluster 1
s_008um_00137_00739-1	Cluster 2
s_008um_00640_00659-1	Cluster 1
s_008um_00408_00266-1	Cluster 2
s_008um_00411_00256-1	Cluster 2
s_008um_00432_00538-1	Cluster 1
s_008um_00061_00480-1	Cluster 2
s_008um_00688_00513-1	Cluster 1
s_008um_00421_00151-1	Cluster 1
s_008um_00157_00411-1	Cluster 1
s_008um_00352_00463-1	Cluster 1
s_008um_00420_00197-1	Cluster 2
s_008um_00269_00076-1	Cluster 2
s_008um_00264_00705-1	Cluster 2
s_008um_00243_00144-1	Cluster 1
s_008um_00510_00780-1	Cluster 1
s_008um_00528_00680-1	Cluster 1
s_008um_00305_00370-1	Cluster 2
s_008um_00322_00440-1	Cluster 1
s_008um_00050_00233-1	Cluster 2
s_008um_00230_00641-1	Cluster 2
s_008um_00068_00789-1	Cluster 2
s_008um_00540_00737-1	Cluster 1
s_008um_00376_00612-1	Cluster 1
s_008um_00283_00063-1	Cluster 2
s_008um_00504_00478-1	Cluster 1
s_008um_00604_00649-1	Cluster 1
s_008um_00361_00779-1	Cluster 1
s_008um_00510_00648-1	Cluster 1
s_008um_00693_00706-1	Cluster 1
s_008um_00716_00803-1	Cluster 1
s_008um_00169_00706-1	Cluster 1
s_008um_00028_00385-1	Cluster 1
s_008um_00074_00690-1	Cluster 1
s_008um_00488_00473-1	Cluster 1
s_008um_00582_00445-1	Cluster 1
s_008um_00643_00732-1	Cluster 1
s_008um_00258_00760-1	Cluster 2
s_008um_00133_00473-1	Cluster 1
s_008um_00313_00495-1	Cluster 1
s_008um_00262_00250-1	Cluster 2
s_008um_00566_00831-1	Cluster 1
s_008um_00324_00823-1	Cluster 2
s_008um_00006_00557-1	Cluster 2
s_008um_00167_00078-1	Cluster 1
s_008um_00006_00828-1	Cluster 1
s_008um_00355_00185-1	Cluster 2
s_008um_00120_00165-1	Cluster 2
s_008um_00665_00779-1	Cluster 1
s_008um_00242_00463-1	Cluster 2
s_008um_00556_00422-1	Cluster 1
s_008um_00261_00157-1	Cluster 1
s_008um_00589_00727-1	Cluster 1
s_008um_00321_00742-1	Cluster 1
s_008um_00030_00331-1	Cluster 1
s_008um_00280_00736-1	Cluster 2
s_008um_00191_00461-1	Cluster 2
s_008um_00626_00499-1	Cluster 1
s_008um_00117_00147-1	Cluster 1
s_008um_00197_00113-1	Cluster 1
s_008um_00682_00409-1	Cluster 2
s_008um_00246_00454-1	Cluster 2
s_008um_00193_00530-1	Cluster 2
s_008um_00306_00495-1	Cluster 2
s_008um_00340_00569-1	Cluster 1
s_008um_00445_00728-1	Cluster 1
s_008um_00613_00399-1	Cluster 1
s_008um_00181_00676-1	Cluster 1
s_008um_00276_00350-1	Cluster 1
s_008um_00223_00304-1	Cluster 2
s_008um_00419_00790-1	Cluster 1
s_008um_00669_00734-1	Cluster 1
s_008um_00522_00355-1	Cluster 1
s_008um_00482_00730-1	Cluster 1
s_008um_00725_00424-1	Cluster 1
s_008um_00378_00452-1	Cluster 1
s_008um_00714_00737-1	Cluster 1
s_008um_00336_00345-1	Cluster 1
s_008um_00327_00147-1	Cluster 2
s_008um_00516_00625-1	Cluster 1
s_008um_00412_00824-1	Cluster 1
s_008um_00780_00721-1	Cluster 1
s_008um_00494_00254-1	Cluster 2
s_008um_00364_00585-1	Cluster 1
s_008um_00386_00612-1	Cluster 1
s_008um_00522_00249-1	Cluster 1
s_008um_00116_00193-1	Cluster 1
s_008um_00433_00348-1	Cluster 1
s_008um_00526_00201-1	Cluster 2
s_008um_00632_00566-1	Cluster 1
s_008um_00541_00354-1	Cluster 1
s_008um_00256_00673-1	Cluster 2
s_008um_00382_00496-1	Cluster 1
s_008um_00065_00720-1	Cluster 2
s_008um_00455_00514-1	Cluster 1
s_008um_00323_00588-1	Cluster 1
s_008um_00339_00749-1	Cluster 2
s_008um_00358_00750-1	Cluster 1
s_008um_00711_00451-1	Cluster 1
s_008um_00020_00359-1	Cluster 2
s_008um_00658_00754-1	Cluster 1
s_008um_00402_00535-1	Cluster 1
s_008um_00248_00204-1	Cluster 2
s_008um_00327_00211-1	Cluster 2
s_008um_00174_00211-1	Cluster 2
s_008um_00243_00215-1	Cluster 2
s_008um_00330_00070-1	Cluster 1
s_008um_00230_00478-1	Cluster 2
s_008um_00120_00409-1	Cluster 2
s_008um_00455_00686-1	Cluster 1
s_008um_00456_00795-1	Cluster 1
s_008um_00475_00333-1	Cluster 1
s_008um_00118_00438-1	Cluster 1
s_008um_00090_00832-1	Cluster 2
s_008um_00426_00762-1	Cluster 1
s_008um_00028_00789-1	Cluster 2
s_008um_00375_00088-1	Cluster 2
s_008um_00406_00665-1	Cluster 1
s_008um_00141_00834-1	Cluster 2
s_008um_00581_00683-1	Cluster 1
s_008um_00248_00553-1	Cluster 1
s_008um_00271_00697-1	Cluster 2
s_008um_00164_00160-1	Cluster 2
s_008um_00163_00424-1	Cluster 1
s_008um_00282_00333-1	Cluster 2
s_008um_00630_00703-1	Cluster 1
s_008um_00468_00091-1	Cluster 1
s_008um_00082_00561-1	Cluster 2
s_008um_00346_00653-1	Cluster 1
s_008um_00460_00580-1	Cluster 1
s_008um_00241_00798-1	Cluster 1
s_008um_00198_00377-1	Cluster 2
s_008um_00225_00234-1	Cluster 2
s_008um_00149_00287-1	Cluster 1
s_008um_00117_00449-1	Cluster 1
s_008um_00438_00615-1	Cluster 1
s_008um_00191_00704-1	Cluster 1
s_008um_00468_00320-1	Cluster 1
s_008um_00771_00794-1	Cluster 1
s_008um_00122_00456-1	Cluster 1
s_008um_00774_00733-1	Cluster 1
s_008um_00223_00585-1	Cluster 2
s_008um_00094_00166-1	Cluster 1
s_008um_00514_00694-1	Cluster 1
s_008um_00253_00709-1	Cluster 2
s_008um_00640_00584-1	Cluster 1
s_008um_00129_00168-1	Cluster 1
s_008um_00141_00351-1	Cluster 1
s_008um_00390_00785-1	Cluster 1
s_008um_00105_00264-1	Cluster 2
s_008um_00325_00685-1	Cluster 1
s_008um_00778_00502-1	Cluster 1
s_008um_00619_00835-1	Cluster 1
s_008um_00082_00316-1	Cluster 2
s_008um_00786_00637-1	Cluster 1
s_008um_00146_00459-1	Cluster 1
s_008um_00195_00538-1	Cluster 2
s_008um_00019_00345-1	Cluster 2
s_008um_00687_00414-1	Cluster 2
s_008um_00128_00414-1	Cluster 1
s_008um_00461_00162-1	Cluster 2
s_008um_00545_00611-1	Cluster 1
s_008um_00367_00726-1	Cluster 1
s_008um_00599_00755-1	Cluster 1
s_008um_00304_00166-1	Cluster 1
s_008um_00553_00627-1	Cluster 1
s_008um_00731_00774-1	Cluster 1
s_008um_00148_00386-1	Cluster 2
s_008um_00519_00361-1	Cluster 1
s_008um_00202_00528-1	Cluster 2
s_008um_00459_00433-1	Cluster 1
s_008um_00188_00700-1	Cluster 1
s_008um_00258_00164-1	Cluster 1
s_008um_00619_00269-1	Cluster 1
s_008um_00381_00302-1	Cluster 2
s_008um_00483_00474-1	Cluster 1
s_008um_00348_00300-1	Cluster 2
s_008um_00798_00610-1	Cluster 1
s_008um_00119_00175-1	Cluster 2
s_008um_00242_00697-1	Cluster 2
s_008um_00130_00140-1	Cluster 1
s_008um_00291_00543-1	Cluster 1
s_008um_00244_00338-1	Cluster 2
s_008um_00224_00276-1	Cluster 1
s_008um_00326_00188-1	Cluster 1
s_008um_00244_00536-1	Cluster 1
s_008um_00482_00665-1	Cluster 1
s_008um_00273_00651-1	Cluster 2
s_008um_00075_00769-1	Cluster 1
s_008um_00086_00182-1	Cluster 2
s_008um_00495_00594-1	Cluster 1
s_008um_00082_00603-1	Cluster 1
s_008um_00027_00490-1	Cluster 2
s_008um_00763_00569-1	Cluster 1
s_008um_00559_00378-1	Cluster 1
s_008um_00232_00662-1	Cluster 2
s_008um_00741_00485-1	Cluster 1
s_008um_00106_00779-1	Cluster 2
s_008um_00045_00499-1	Cluster 2
s_008um_00232_00029-1	Cluster 1
s_008um_00095_00346-1	Cluster 2
s_008um_00434_00536-1	Cluster 1
s_008um_00777_00814-1	Cluster 1
s_008um_00521_00277-1	Cluster 1
s_008um_00734_00523-1	Cluster 2
s_008um_00265_00301-1	Cluster 1
s_008um_00500_00300-1	Cluster 1
s_008um_00042_00603-1	Cluster 2
s_008um_00567_00195-1	Cluster 1
s_008um_00834_00773-1	Cluster 1
s_008um_00290_00355-1	Cluster 2
s_008um_00342_00582-1	Cluster 1
s_008um_00597_00289-1	Cluster 1
s_008um_00622_00793-1	Cluster 1
s_008um_00480_00729-1	Cluster 1
s_008um_00172_00429-1	Cluster 2
s_008um_00091_00438-1	Cluster 1
s_008um_00152_00458-1	Cluster 1
s_008um_00194_00553-1	Cluster 1
s_008um_00498_00731-1	Cluster 1
s_008um_00394_00111-1	Cluster 1
s_008um_00252_00524-1	Cluster 2
s_008um_00202_00789-1	Cluster 2
s_008um_00790_00759-1	Cluster 1
s_008um_00110_00832-1	Cluster 2
s_008um_00200_00714-1	Cluster 1
s_008um_00445_00171-1	Cluster 2
s_008um_00177_00645-1	Cluster 2
s_008um_00099_00772-1	Cluster 1
s_008um_00549_00190-1	Cluster 1
s_008um_00548_00351-1	Cluster 1
s_008um_00631_00706-1	Cluster 1
s_008um_00591_00259-1	Cluster 1
s_008um_00436_00166-1	Cluster 1
s_008um_00028_00445-1	Cluster 2
s_008um_00482_00683-1	Cluster 1
s_008um_00351_00509-1	Cluster 1
s_008um_00391_00619-1	Cluster 1
s_008um_00423_00425-1	Cluster 1
s_008um_00073_00721-1	Cluster 2
s_008um_00037_00504-1	Cluster 2
s_008um_00441_00115-1	Cluster 1
s_008um_00025_00295-1	Cluster 1
s_008um_00201_00308-1	Cluster 2
s_008um_00544_00258-1	Cluster 1
s_008um_00389_00485-1	Cluster 1
s_008um_00707_00500-1	Cluster 1
s_008um_00698_00830-1	Cluster 1
s_008um_00552_00201-1	Cluster 2
s_008um_00241_00734-1	Cluster 2
s_008um_00770_00499-1	Cluster 2
s_008um_00526_00196-1	Cluster 1
s_008um_00706_00766-1	Cluster 1
s_008um_00317_00548-1	Cluster 1
s_008um_00748_00480-1	Cluster 2
s_008um_00475_00365-1	Cluster 1
s_008um_00203_00049-1	Cluster 2
s_008um_00147_00480-1	Cluster 1
s_008um_00379_00153-1	Cluster 1
s_008um_00157_00204-1	Cluster 2
s_008um_00024_00771-1	Cluster 2
s_008um_00388_00422-1	Cluster 1
s_008um_00430_00497-1	Cluster 1
s_008um_00324_00479-1	Cluster 1
s_008um_00144_00717-1	Cluster 2
s_008um_00641_00436-1	Cluster 1
s_008um_00033_00468-1	Cluster 2
s_008um_00445_00523-1	Cluster 1
s_008um_00620_00623-1	Cluster 1
s_008um_00155_00421-1	Cluster 1
s_008um_00243_00073-1	Cluster 1
s_008um_00368_00466-1	Cluster 1
s_008um_00439_00830-1	Cluster 1
s_008um_00331_00689-1	Cluster 1
s_008um_00421_00220-1	Cluster 2
s_008um_00205_00800-1	Cluster 2
s_008um_00457_00540-1	Cluster 1
s_008um_00270_00759-1	Cluster 2
s_008um_00091_00822-1	Cluster 2
s_008um_00198_00659-1	Cluster 1
s_008um_00288_00391-1	Cluster 1
s_008um_00458_00384-1	Cluster 1
s_008um_00517_00260-1	Cluster 2
s_008um_00175_00740-1	Cluster 2
s_008um_00690_00441-1	Cluster 1
s_008um_00532_00143-1	Cluster 2
s_008um_00225_00051-1	Cluster 2
s_008um_00527_00167-1	Cluster 2
s_008um_00381_00659-1	Cluster 1
s_008um_00674_00691-1	Cluster 1
s_008um_00098_00368-1	Cluster 1
s_008um_00245_00548-1	Cluster 1
s_008um_00171_00643-1	Cluster 2
s_008um_00400_00304-1	Cluster 1
s_008um_00287_00468-1	Cluster 1
s_008um_00634_00500-1	Cluster 1
s_008um_00004_00581-1	Cluster 2
s_008um_00276_00687-1	Cluster 2
s_008um_00654_00712-1	Cluster 1
s_008um_00327_00154-1	Cluster 1
s_008um_00415_00734-1	Cluster 1
s_008um_00238_00645-1	Cluster 2
s_008um_00151_00491-1	Cluster 1
s_008um_00443_00411-1	Cluster 1
s_008um_00507_00637-1	Cluster 1
s_008um_00440_00534-1	Cluster 1
s_008um_00262_00360-1	Cluster 2
s_008um_00596_00290-1	Cluster 1
s_008um_00625_00579-1	Cluster 1
s_008um_00138_00380-1	Cluster 1
s_008um_00109_00471-1	Cluster 1
s_008um_00613_00495-1	Cluster 1
s_008um_00524_00706-1	Cluster 1
s_008um_00403_00757-1	Cluster 1
s_008um_00085_00664-1	Cluster 1
s_008um_00328_00221-1	Cluster 2
s_008um_00361_00278-1	Cluster 2
s_008um_00062_00221-1	Cluster 1
s_008um_00657_00825-1	Cluster 1
s_008um_00057_00394-1	Cluster 1
s_008um_00099_00397-1	Cluster 1
s_008um_00760_00589-1	Cluster 1
s_008um_00654_00689-1	Cluster 1
s_008um_00588_00655-1	Cluster 1
s_008um_00773_00835-1	Cluster 1
s_008um_00422_00149-1	Cluster 1
s_008um_00218_00047-1	Cluster 2
s_008um_00434_00617-1	Cluster 1
s_008um_00182_00353-1	Cluster 2
s_008um_00184_00403-1	Cluster 2
s_008um_00212_00521-1	Cluster 1
s_008um_00791_00833-1	Cluster 1
s_008um_00197_00433-1	Cluster 1
s_008um_00365_00231-1	Cluster 2
s_008um_00358_00555-1	Cluster 1
s_008um_00123_00149-1	Cluster 1
s_008um_00151_00157-1	Cluster 1
s_008um_00057_00659-1	Cluster 1
s_008um_00609_00532-1	Cluster 1
s_008um_00467_00621-1	Cluster 1
s_008um_00729_00771-1	Cluster 1
s_008um_00397_00753-1	Cluster 1
s_008um_00527_00390-1	Cluster 1
s_008um_00352_00682-1	Cluster 1
s_008um_00375_00335-1	Cluster 1
s_008um_00159_00252-1	Cluster 2
s_008um_00398_00802-1	Cluster 1
s_008um_00220_00558-1	Cluster 2
s_008um_00265_00337-1	Cluster 1
s_008um_00485_00130-1	Cluster 2
s_008um_00159_00549-1	Cluster 1
s_008um_00371_00184-1	Cluster 2
s_008um_00607_00736-1	Cluster 1
s_008um_00214_00735-1	Cluster 1
s_008um_00033_00296-1	Cluster 2
s_008um_00048_00527-1	Cluster 2
s_008um_00412_00754-1	Cluster 1
s_008um_00058_00227-1	Cluster 1
s_008um_00405_00635-1	Cluster 1
s_008um_00506_00812-1	Cluster 1
s_008um_00080_00306-1	Cluster 2
s_008um_00266_00341-1	Cluster 2
s_008um_00052_00376-1	Cluster 2
s_008um_00398_00219-1	Cluster 1
s_008um_00195_00394-1	Cluster 2
s_008um_00578_00453-1	Cluster 1
s_008um_00469_00643-1	Cluster 1
s_008um_00539_00194-1	Cluster 2
s_008um_00355_00731-1	Cluster 1
s_008um_00398_00540-1	Cluster 1
s_008um_00514_00763-1	Cluster 1
s_008um_00376_00104-1	Cluster 1
s_008um_00257_00169-1	Cluster 2
s_008um_00016_00680-1	Cluster 1
s_008um_00496_00549-1	Cluster 1
s_008um_00623_00791-1	Cluster 1
s_008um_00621_00807-1	Cluster 1
s_008um_00039_00332-1	Cluster 2
s_008um_00380_00717-1	Cluster 1
s_008um_00383_00665-1	Cluster 1
s_008um_00132_00699-1	Cluster 1
s_008um_00052_00411-1	Cluster 1
s_008um_00108_00199-1	Cluster 2
s_008um_00649_00400-1	Cluster 1
s_008um_00623_00492-1	Cluster 1
s_008um_00563_00418-1	Cluster 1
s_008um_00805_00521-1	Cluster 1
s_008um_00477_00175-1	Cluster 2
s_008um_00524_00511-1	Cluster 1
s_008um_00668_00728-1	Cluster 1
s_008um_00693_00445-1	Cluster 1
s_008um_00043_00810-1	Cluster 2
s_008um_00606_00604-1	Cluster 1
s_008um_00136_00629-1	Cluster 1
s_008um_00435_00164-1	Cluster 1
s_008um_00205_00628-1	Cluster 2
s_008um_00134_00447-1	Cluster 1
s_008um_00072_00646-1	Cluster 1
s_008um_00470_00685-1	Cluster 1
s_008um_00566_00295-1	Cluster 1
s_008um_00295_00383-1	Cluster 1
s_008um_00440_00739-1	Cluster 1
s_008um_00443_00688-1	Cluster 1
s_008um_00141_00350-1	Cluster 1
s_008um_00445_00553-1	Cluster 1
s_008um_00240_00264-1	Cluster 1
s_008um_00464_00395-1	Cluster 1
s_008um_00174_00228-1	Cluster 2
s_008um_00685_00545-1	Cluster 1
s_008um_00371_00515-1	Cluster 1
s_008um_00508_00319-1	Cluster 1
s_008um_00292_00250-1	Cluster 1
s_008um_00627_00323-1	Cluster 1
s_008um_00538_00515-1	Cluster 1
s_008um_00361_00207-1	Cluster 1
s_008um_00195_00742-1	Cluster 2
s_008um_00649_00701-1	Cluster 1
s_008um_00366_00214-1	Cluster 2
s_008um_00443_00590-1	Cluster 1
s_008um_00197_00717-1	Cluster 1
s_008um_00836_00769-1	Cluster 1
s_008um_00220_00085-1	Cluster 2
s_008um_00138_00241-1	Cluster 2
s_008um_00671_00625-1	Cluster 1
s_008um_00572_00770-1	Cluster 1
s_008um_00132_00643-1	Cluster 1
s_008um_00161_00816-1	Cluster 2
s_008um_00111_00540-1	Cluster 2
s_008um_00778_00627-1	Cluster 1
s_008um_00702_00752-1	Cluster 1
s_008um_00567_00454-1	Cluster 1
s_008um_00456_00609-1	Cluster 1
s_008um_00123_00468-1	Cluster 1
s_008um_00410_00171-1	Cluster 2
s_008um_00545_00261-1	Cluster 2
s_008um_00230_00069-1	Cluster 2
s_008um_00300_00159-1	Cluster 1
s_008um_00727_00786-1	Cluster 1
s_008um_00188_00065-1	Cluster 2
s_008um_00106_00377-1	Cluster 2
s_008um_00339_00677-1	Cluster 1
s_008um_00043_00459-1	Cluster 2
s_008um_00197_00374-1	Cluster 2
s_008um_00626_00349-1	Cluster 1
s_008um_00265_00537-1	Cluster 2
s_008um_00033_00412-1	Cluster 1
s_008um_00012_00534-1	Cluster 2
s_008um_00196_00434-1	Cluster 1
s_008um_00694_00747-1	Cluster 1
s_008um_00115_00677-1	Cluster 2
s_008um_00611_00522-1	Cluster 1
s_008um_00583_00325-1	Cluster 1
s_008um_00075_00169-1	Cluster 1
s_008um_00451_00393-1	Cluster 1
s_008um_00542_00509-1	Cluster 1
s_008um_00481_00727-1	Cluster 1
s_008um_00474_00789-1	Cluster 1
s_008um_00009_00337-1	Cluster 2
s_008um_00658_00762-1	Cluster 1
s_008um_00418_00803-1	Cluster 1
s_008um_00027_00771-1	Cluster 2
s_008um_00458_00718-1	Cluster 1
s_008um_00356_00590-1	Cluster 1
s_008um_00125_00411-1	Cluster 2
s_008um_00369_00685-1	Cluster 1
s_008um_00092_00502-1	Cluster 2
s_008um_00006_00563-1	Cluster 2
s_008um_00575_00673-1	Cluster 1
s_008um_00095_00780-1	Cluster 2
s_008um_00360_00795-1	Cluster 2
s_008um_00604_00794-1	Cluster 1
s_008um_00098_00816-1	Cluster 2
s_008um_00554_00551-1	Cluster 2
s_008um_00318_00495-1	Cluster 1
s_008um_00455_00152-1	Cluster 2
s_008um_00286_00820-1	Cluster 2
s_008um_00437_00191-1	Cluster 2
s_008um_00381_00732-1	Cluster 1
s_008um_00415_00271-1	Cluster 2
s_008um_00061_00621-1	Cluster 2
s_008um_00090_00688-1	Cluster 2
s_008um_00315_00443-1	Cluster 1
s_008um_00182_00185-1	Cluster 2
s_008um_00614_00404-1	Cluster 1
s_008um_00833_00810-1	Cluster 1
s_008um_00373_00453-1	Cluster 1
s_008um_00444_00517-1	Cluster 1
s_008um_00155_00269-1	Cluster 1
s_008um_00005_00824-1	Cluster 1
s_008um_00029_00781-1	Cluster 2
s_008um_00137_00336-1	Cluster 2
s_008um_00133_00316-1	Cluster 2
s_008um_00125_00212-1	Cluster 2
s_008um_00252_00252-1	Cluster 2
s_008um_00015_00504-1	Cluster 2
s_008um_00349_00196-1	Cluster 2
s_008um_00438_00160-1	Cluster 1
s_008um_00612_00592-1	Cluster 1
s_008um_00624_00304-1	Cluster 2
s_008um_00407_00823-1	Cluster 1
s_008um_00367_00470-1	Cluster 1
s_008um_00582_00272-1	Cluster 1
s_008um_00121_00549-1	Cluster 2
s_008um_00021_00565-1	Cluster 1
s_008um_00200_00413-1	Cluster 2
s_008um_00465_00619-1	Cluster 1
s_008um_00605_00696-1	Cluster 1
s_008um_00268_00663-1	Cluster 2
s_008um_00743_00785-1	Cluster 1
s_008um_00273_00183-1	Cluster 2
s_008um_00485_00778-1	Cluster 1
s_008um_00153_00822-1	Cluster 2
s_008um_00538_00586-1	Cluster 1
s_008um_00427_00767-1	Cluster 1
s_008um_00573_00279-1	Cluster 1
s_008um_00058_00539-1	Cluster 2
s_008um_00196_00383-1	Cluster 2
s_008um_00454_00112-1	Cluster 1
s_008um_00210_00832-1	Cluster 2
s_008um_00415_00514-1	Cluster 1
s_008um_00526_00696-1	Cluster 1
s_008um_00063_00622-1	Cluster 2
s_008um_00276_00784-1	Cluster 2
s_008um_00344_00452-1	Cluster 1
s_008um_00447_00444-1	Cluster 1
s_008um_00199_00533-1	Cluster 2
s_008um_00035_00637-1	Cluster 2
s_008um_00436_00118-1	Cluster 2
s_008um_00478_00570-1	Cluster 1
s_008um_00661_00417-1	Cluster 1
s_008um_00450_00123-1	Cluster 1
s_008um_00350_00370-1	Cluster 1
s_008um_00211_00219-1	Cluster 1
s_008um_00098_00734-1	Cluster 2
s_008um_00302_00491-1	Cluster 2
s_008um_00352_00693-1	Cluster 1
s_008um_00441_00191-1	Cluster 2
s_008um_00462_00577-1	Cluster 1
s_008um_00089_00625-1	Cluster 1
s_008um_00525_00266-1	Cluster 2
s_008um_00672_00300-1	Cluster 1
s_008um_00274_00517-1	Cluster 2
s_008um_00247_00210-1	Cluster 2
s_008um_00629_00333-1	Cluster 1
s_008um_00306_00213-1	Cluster 2
s_008um_00645_00419-1	Cluster 1
s_008um_00470_00613-1	Cluster 1
s_008um_00359_00504-1	Cluster 1
s_008um_00656_00442-1	Cluster 1
s_008um_00212_00809-1	Cluster 2
s_008um_00766_00825-1	Cluster 1
s_008um_00203_00481-1	Cluster 2
s_008um_00433_00639-1	Cluster 1
s_008um_00596_00518-1	Cluster 1
s_008um_00252_00751-1	Cluster 2
s_008um_00669_00792-1	Cluster 1
s_008um_00513_00195-1	Cluster 2
s_008um_00268_00257-1	Cluster 2
s_008um_00580_00697-1	Cluster 1
s_008um_00554_00378-1	Cluster 1
s_008um_00576_00372-1	Cluster 1
s_008um_00567_00576-1	Cluster 1
s_008um_00186_00389-1	Cluster 2
s_008um_00050_00333-1	Cluster 2
s_008um_00375_00743-1	Cluster 1
s_008um_00336_00779-1	Cluster 2
s_008um_00132_00476-1	Cluster 1
s_008um_00406_00719-1	Cluster 1
s_008um_00437_00620-1	Cluster 1
s_008um_00022_00410-1	Cluster 2
s_008um_00542_00811-1	Cluster 1
s_008um_00548_00198-1	Cluster 2
s_008um_00471_00334-1	Cluster 1
s_008um_00724_00552-1	Cluster 1
s_008um_00115_00513-1	Cluster 2
s_008um_00380_00516-1	Cluster 1
s_008um_00050_00800-1	Cluster 2
s_008um_00355_00125-1	Cluster 1
s_008um_00304_00387-1	Cluster 1
s_008um_00538_00474-1	Cluster 1
s_008um_00036_00671-1	Cluster 1
s_008um_00339_00161-1	Cluster 1
s_008um_00384_00584-1	Cluster 1
s_008um_00322_00430-1	Cluster 1
s_008um_00475_00661-1	Cluster 1
s_008um_00196_00737-1	Cluster 2
s_008um_00773_00748-1	Cluster 1
s_008um_00501_00579-1	Cluster 1
s_008um_00069_00224-1	Cluster 2
s_008um_00426_00753-1	Cluster 1
s_008um_00466_00706-1	Cluster 1
s_008um_00352_00144-1	Cluster 1
s_008um_00574_00475-1	Cluster 1
s_008um_00528_00527-1	Cluster 1
s_008um_00139_00499-1	Cluster 1
s_008um_00025_00558-1	Cluster 2
s_008um_00502_00244-1	Cluster 1
s_008um_00443_00254-1	Cluster 1
s_008um_00588_00451-1	Cluster 1
s_008um_00544_00357-1	Cluster 1
s_008um_00749_00769-1	Cluster 1
s_008um_00514_00542-1	Cluster 1
s_008um_00660_00445-1	Cluster 1
s_008um_00135_00826-1	Cluster 2
s_008um_00698_00706-1	Cluster 1
s_008um_00601_00679-1	Cluster 1
s_008um_00418_00561-1	Cluster 1
s_008um_00046_00636-1	Cluster 2
s_008um_00204_00374-1	Cluster 2
s_008um_00570_00435-1	Cluster 1
s_008um_00113_00239-1	Cluster 2
s_008um_00227_00203-1	Cluster 2
s_008um_00465_00329-1	Cluster 1
s_008um_00153_00678-1	Cluster 1
s_008um_00438_00680-1	Cluster 1
s_008um_00559_00526-1	Cluster 2
s_008um_00396_00561-1	Cluster 1
s_008um_00170_00116-1	Cluster 1
s_008um_00755_00782-1	Cluster 1
s_008um_00295_00190-1	Cluster 2
s_008um_00529_00769-1	Cluster 1
s_008um_00512_00170-1	Cluster 2
s_008um_00151_00435-1	Cluster 1
s_008um_00423_00417-1	Cluster 1
s_008um_00773_00636-1	Cluster 1
s_008um_00586_00354-1	Cluster 1
s_008um_00278_00274-1	Cluster 2
s_008um_00596_00767-1	Cluster 1
s_008um_00301_00533-1	Cluster 1
s_008um_00575_00623-1	Cluster 1
s_008um_00474_00380-1	Cluster 1
s_008um_00478_00606-1	Cluster 1
s_008um_00426_00181-1	Cluster 1
s_008um_00410_00458-1	Cluster 1
s_008um_00038_00441-1	Cluster 2
s_008um_00003_00451-1	Cluster 2
s_008um_00434_00555-1	Cluster 1
s_008um_00325_00258-1	Cluster 2
s_008um_00521_00799-1	Cluster 1
s_008um_00633_00304-1	Cluster 1
s_008um_00705_00771-1	Cluster 1
s_008um_00229_00113-1	Cluster 2
s_008um_00525_00297-1	Cluster 1
s_008um_00362_00255-1	Cluster 2
s_008um_00460_00204-1	Cluster 1
s_008um_00019_00558-1	Cluster 2
s_008um_00514_00364-1	Cluster 1
s_008um_00557_00274-1	Cluster 2
s_008um_00630_00782-1	Cluster 1
s_008um_00015_00778-1	Cluster 1
s_008um_00238_00792-1	Cluster 1
s_008um_00189_00835-1	Cluster 2
s_008um_00503_00598-1	Cluster 1
s_008um_00025_00602-1	Cluster 1
s_008um_00496_00459-1	Cluster 1
s_008um_00116_00453-1	Cluster 1
s_008um_00567_00203-1	Cluster 1
s_008um_00075_00460-1	Cluster 2
s_008um_00251_00665-1	Cluster 2
s_008um_00428_00307-1	Cluster 2
s_008um_00209_00386-1	Cluster 2
s_008um_00123_00712-1	Cluster 1
s_008um_00014_00451-1	Cluster 2
s_008um_00502_00415-1	Cluster 1
s_008um_00263_00492-1	Cluster 2
s_008um_00626_00270-1	Cluster 1
s_008um_00622_00598-1	Cluster 1
s_008um_00563_00724-1	Cluster 1
s_008um_00225_00170-1	Cluster 2
s_008um_00540_00263-1	Cluster 2
s_008um_00627_00728-1	Cluster 1
s_008um_00343_00348-1	Cluster 1
s_008um_00297_00498-1	Cluster 1
s_008um_00052_00353-1	Cluster 2
s_008um_00090_00549-1	Cluster 2
s_008um_00362_00186-1	Cluster 2
s_008um_00476_00233-1	Cluster 1
s_008um_00081_00758-1	Cluster 1
s_008um_00242_00601-1	Cluster 1
s_008um_00613_00619-1	Cluster 1
s_008um_00249_00496-1	Cluster 2
s_008um_00486_00329-1	Cluster 1
s_008um_00018_00747-1	Cluster 2
s_008um_00497_00764-1	Cluster 1
s_008um_00481_00210-1	Cluster 2
s_008um_00465_00572-1	Cluster 1
s_008um_00652_00598-1	Cluster 1
s_008um_00666_00535-1	Cluster 1
s_008um_00063_00599-1	Cluster 2
s_008um_00352_00674-1	Cluster 1
s_008um_00349_00409-1	Cluster 1
s_008um_00301_00182-1	Cluster 2
s_008um_00233_00829-1	Cluster 1
s_008um_00080_00447-1	Cluster 1
s_008um_00236_00275-1	Cluster 1
s_008um_00502_00619-1	Cluster 1
s_008um_00794_00741-1	Cluster 1
s_008um_00092_00801-1	Cluster 2
s_008um_00286_00634-1	Cluster 2
s_008um_00602_00576-1	Cluster 1
s_008um_00491_00435-1	Cluster 1
s_008um_00782_00616-1	Cluster 1
s_008um_00692_00545-1	Cluster 1
s_008um_00042_00533-1	Cluster 2
s_008um_00513_00225-1	Cluster 1
s_008um_00291_00787-1	Cluster 2
s_008um_00395_00252-1	Cluster 1
s_008um_00174_00806-1	Cluster 2
s_008um_00299_00229-1	Cluster 1
s_008um_00672_00674-1	Cluster 1
s_008um_00618_00369-1	Cluster 1
s_008um_00071_00825-1	Cluster 2
s_008um_00596_00329-1	Cluster 1
s_008um_00685_00832-1	Cluster 1
s_008um_00196_00684-1	Cluster 2
s_008um_00593_00410-1	Cluster 1
s_008um_00743_00722-1	Cluster 1
s_008um_00408_00725-1	Cluster 1
s_008um_00546_00592-1	Cluster 1
s_008um_00497_00179-1	Cluster 1
s_008um_00719_00552-1	Cluster 1
s_008um_00267_00052-1	Cluster 2
s_008um_00713_00797-1	Cluster 1
s_008um_00150_00748-1	Cluster 2
s_008um_00499_00374-1	Cluster 1
s_008um_00324_00592-1	Cluster 1
s_008um_00029_00324-1	Cluster 1
s_008um_00131_00372-1	Cluster 2
s_008um_00297_00588-1	Cluster 2
s_008um_00641_00665-1	Cluster 1
s_008um_00436_00776-1	Cluster 1
s_008um_00263_00336-1	Cluster 1
s_008um_00580_00541-1	Cluster 1
s_008um_00270_00691-1	Cluster 2
s_008um_00268_00302-1	Cluster 2
s_008um_00022_00411-1	Cluster 2
s_008um_00410_00546-1	Cluster 1
s_008um_00400_00766-1	Cluster 1
s_008um_00016_00491-1	Cluster 2
s_008um_00380_00317-1	Cluster 2
s_008um_00559_00676-1	Cluster 1
s_008um_00456_00799-1	Cluster 1
s_008um_00422_00432-1	Cluster 1
s_008um_00360_00697-1	Cluster 1
s_008um_00542_00212-1	Cluster 2
s_008um_00564_00263-1	Cluster 1
s_008um_00786_00497-1	Cluster 1
s_008um_00450_00170-1	Cluster 1
s_008um_00345_00246-1	Cluster 2
s_008um_00410_00698-1	Cluster 1
s_008um_00375_00630-1	Cluster 1
s_008um_00277_00362-1	Cluster 1
s_008um_00115_00213-1	Cluster 1
s_008um_00392_00330-1	Cluster 2
s_008um_00202_00581-1	Cluster 2
s_008um_00445_00134-1	Cluster 1
s_008um_00527_00279-1	Cluster 2
s_008um_00640_00755-1	Cluster 1
s_008um_00368_00533-1	Cluster 1
s_008um_00804_00639-1	Cluster 1
s_008um_00586_00756-1	Cluster 1
s_008um_00159_00369-1	Cluster 1
s_008um_00278_00516-1	Cluster 2
s_008um_00640_00634-1	Cluster 1
s_008um_00273_00340-1	Cluster 1
s_008um_00425_00501-1	Cluster 1
s_008um_00128_00245-1	Cluster 1
s_008um_00358_00420-1	Cluster 1
s_008um_00232_00151-1	Cluster 1
s_008um_00516_00247-1	Cluster 2
s_008um_00240_00095-1	Cluster 1
s_008um_00663_00794-1	Cluster 1
s_008um_00333_00547-1	Cluster 1
s_008um_00411_00169-1	Cluster 1
s_008um_00308_00629-1	Cluster 1
s_008um_00262_00297-1	Cluster 2
s_008um_00399_00264-1	Cluster 2
s_008um_00617_00473-1	Cluster 1
s_008um_00475_00436-1	Cluster 1
s_008um_00406_00532-1	Cluster 1
s_008um_00503_00423-1	Cluster 1
s_008um_00364_00780-1	Cluster 1
s_008um_00108_00342-1	Cluster 1
s_008um_00464_00555-1	Cluster 1
s_008um_00767_00790-1	Cluster 1
s_008um_00133_00672-1	Cluster 1
s_008um_00208_00780-1	Cluster 2
s_008um_00446_00117-1	Cluster 1
s_008um_00292_00741-1	Cluster 2
s_008um_00539_00587-1	Cluster 1
s_008um_00618_00353-1	Cluster 1
s_008um_00018_00455-1	Cluster 2
s_008um_00745_00824-1	Cluster 1
s_008um_00082_00666-1	Cluster 1
s_008um_00661_00663-1	Cluster 1
s_008um_00718_00756-1	Cluster 1
s_008um_00243_00799-1	Cluster 1
s_008um_00329_00631-1	Cluster 1
s_008um_00232_00069-1	Cluster 2
s_008um_00585_00502-1	Cluster 1
s_008um_00125_00179-1	Cluster 1
s_008um_00195_00102-1	Cluster 2
s_008um_00257_00769-1	Cluster 2
s_008um_00275_00261-1	Cluster 2
s_008um_00151_00522-1	Cluster 2
s_008um_00480_00651-1	Cluster 1
s_008um_00592_00742-1	Cluster 1
s_008um_00577_00404-1	Cluster 1
s_008um_00085_00610-1	Cluster 1
s_008um_00131_00214-1	Cluster 1
s_008um_00162_00433-1	Cluster 1
s_008um_00329_00258-1	Cluster 2
s_008um_00413_00076-1	Cluster 1
s_008um_00096_00649-1	Cluster 1
s_008um_00168_00178-1	Cluster 2
s_008um_00112_00653-1	Cluster 1
s_008um_00330_00477-1	Cluster 1
s_008um_00337_00232-1	Cluster 2
s_008um_00248_00497-1	Cluster 2
s_008um_00484_00747-1	Cluster 1
s_008um_00430_00615-1	Cluster 1
s_008um_00026_00532-1	Cluster 1
s_008um_00438_00387-1	Cluster 1
s_008um_00311_00652-1	Cluster 1
s_008um_00061_00474-1	Cluster 2
s_008um_00102_00819-1	Cluster 2
s_008um_00573_00216-1	Cluster 1
s_008um_00252_00657-1	Cluster 2
s_008um_00255_00196-1	Cluster 2
s_008um_00568_00731-1	Cluster 1
s_008um_00210_00296-1	Cluster 2
s_008um_00283_00761-1	Cluster 2
s_008um_00306_00770-1	Cluster 2
s_008um_00273_00549-1	Cluster 2
s_008um_00219_00214-1	Cluster 1
s_008um_00468_00310-1	Cluster 1
s_008um_00439_00827-1	Cluster 1
s_008um_00776_00744-1	Cluster 1
s_008um_00144_00200-1	Cluster 2
s_008um_00801_00733-1	Cluster 1
s_008um_00004_00802-1	Cluster 2
s_008um_00446_00674-1	Cluster 1
s_008um_00732_00471-1	Cluster 1
s_008um_00076_00501-1	Cluster 1
s_008um_00259_00292-1	Cluster 2
s_008um_00770_00570-1	Cluster 1
s_008um_00192_00819-1	Cluster 2
s_008um_00393_00164-1	Cluster 2
s_008um_00738_00795-1	Cluster 1
s_008um_00410_00494-1	Cluster 1
s_008um_00574_00414-1	Cluster 1
s_008um_00676_00483-1	Cluster 1
s_008um_00404_00263-1	Cluster 2
s_008um_00627_00484-1	Cluster 1
s_008um_00086_00333-1	Cluster 2
s_008um_00438_00533-1	Cluster 1
s_008um_00572_00732-1	Cluster 1
s_008um_00334_00382-1	Cluster 1
s_008um_00393_00402-1	Cluster 1
s_008um_00435_00815-1	Cluster 1
s_008um_00400_00641-1	Cluster 1
s_008um_00202_00175-1	Cluster 1
s_008um_00521_00595-1	Cluster 1
s_008um_00177_00333-1	Cluster 2
s_008um_00836_00777-1	Cluster 1
s_008um_00541_00317-1	Cluster 1
s_008um_00691_00393-1	Cluster 1
s_008um_00475_00575-1	Cluster 1
s_008um_00562_00229-1	Cluster 2
s_008um_00603_00610-1	Cluster 1
s_008um_00415_00122-1	Cluster 1
s_008um_00390_00739-1	Cluster 1
s_008um_00097_00792-1	Cluster 2
s_008um_00447_00601-1	Cluster 1
s_008um_00379_00724-1	Cluster 1
s_008um_00466_00322-1	Cluster 1
s_008um_00468_00571-1	Cluster 1
s_008um_00473_00099-1	Cluster 1
s_008um_00646_00768-1	Cluster 1
s_008um_00190_00735-1	Cluster 2
s_008um_00255_00369-1	Cluster 1
s_008um_00581_00600-1	Cluster 1
s_008um_00515_00209-1	Cluster 2
s_008um_00592_00340-1	Cluster 1
s_008um_00444_00680-1	Cluster 1
s_008um_00547_00600-1	Cluster 1
s_008um_00511_00502-1	Cluster 1
s_008um_00050_00742-1	Cluster 2
s_008um_00591_00233-1	Cluster 1
s_008um_00098_00581-1	Cluster 1
s_008um_00817_00614-1	Cluster 1
s_008um_00487_00200-1	Cluster 2
s_008um_00296_00417-1	Cluster 1
s_008um_00096_00385-1	Cluster 2
s_008um_00703_00756-1	Cluster 1
s_008um_00031_00496-1	Cluster 2
s_008um_00670_00761-1	Cluster 1
s_008um_00297_00681-1	Cluster 2
s_008um_00796_00571-1	Cluster 1
s_008um_00158_00333-1	Cluster 2
s_008um_00150_00474-1	Cluster 1
s_008um_00428_00491-1	Cluster 1
s_008um_00296_00280-1	Cluster 2
s_008um_00133_00450-1	Cluster 1
s_008um_00169_00645-1	Cluster 2
s_008um_00117_00173-1	Cluster 2
s_008um_00232_00132-1	Cluster 1
s_008um_00307_00651-1	Cluster 2
s_008um_00298_00548-1	Cluster 1
s_008um_00051_00199-1	Cluster 1
s_008um_00751_00732-1	Cluster 1
s_008um_00050_00836-1	Cluster 2
s_008um_00336_00555-1	Cluster 1
s_008um_00414_00528-1	Cluster 1
s_008um_00704_00532-1	Cluster 1
s_008um_00524_00378-1	Cluster 1
s_008um_00700_00444-1	Cluster 1
s_008um_00669_00420-1	Cluster 1
s_008um_00355_00396-1	Cluster 1
s_008um_00363_00576-1	Cluster 1
s_008um_00562_00436-1	Cluster 1
s_008um_00564_00301-1	Cluster 1
s_008um_00424_00700-1	Cluster 1
s_008um_00004_00399-1	Cluster 2
s_008um_00144_00488-1	Cluster 1
s_008um_00089_00191-1	Cluster 1
s_008um_00394_00157-1	Cluster 1
s_008um_00368_00124-1	Cluster 1
s_008um_00604_00275-1	Cluster 2
s_008um_00458_00497-1	Cluster 1
s_008um_00596_00706-1	Cluster 1
s_008um_00124_00445-1	Cluster 1
s_008um_00400_00788-1	Cluster 1
s_008um_00523_00120-1	Cluster 1
s_008um_00334_00766-1	Cluster 2
s_008um_00077_00204-1	Cluster 2
s_008um_00058_00616-1	Cluster 2
s_008um_00295_00245-1	Cluster 2
s_008um_00769_00802-1	Cluster 1
s_008um_00486_00600-1	Cluster 1
s_008um_00361_00602-1	Cluster 1
s_008um_00731_00755-1	Cluster 1
s_008um_00028_00393-1	Cluster 2
s_008um_00318_00506-1	Cluster 1
s_008um_00580_00504-1	Cluster 1
s_008um_00167_00260-1	Cluster 1
s_008um_00717_00472-1	Cluster 2
s_008um_00620_00738-1	Cluster 1
s_008um_00071_00641-1	Cluster 1
s_008um_00519_00156-1	Cluster 1
s_008um_00583_00637-1	Cluster 1
s_008um_00738_00511-1	Cluster 2
s_008um_00003_00399-1	Cluster 2
s_008um_00438_00156-1	Cluster 1
s_008um_00411_00195-1	Cluster 2
s_008um_00595_00411-1	Cluster 1
s_008um_00425_00256-1	Cluster 1
s_008um_00003_00354-1	Cluster 2
s_008um_00635_00803-1	Cluster 1
s_008um_00564_00623-1	Cluster 1
s_008um_00424_00774-1	Cluster 1
s_008um_00667_00775-1	Cluster 1
s_008um_00139_00562-1	Cluster 2
s_008um_00324_00635-1	Cluster 1
s_008um_00468_00753-1	Cluster 1
s_008um_00368_00536-1	Cluster 1
s_008um_00248_00259-1	Cluster 2
s_008um_00004_00301-1	Cluster 2
s_008um_00255_00160-1	Cluster 1
s_008um_00505_00314-1	Cluster 1
s_008um_00148_00179-1	Cluster 2
s_008um_00703_00542-1	Cluster 1
s_008um_00596_00708-1	Cluster 1
s_008um_00311_00657-1	Cluster 2
s_008um_00190_00395-1	Cluster 2
s_008um_00477_00206-1	Cluster 2
s_008um_00085_00765-1	Cluster 1
s_008um_00042_00228-1	Cluster 1
s_008um_00218_00256-1	Cluster 2
s_008um_00619_00444-1	Cluster 1
s_008um_00558_00302-1	Cluster 1
s_008um_00583_00636-1	Cluster 1
s_008um_00566_00397-1	Cluster 1
s_008um_00276_00169-1	Cluster 2
s_008um_00198_00504-1	Cluster 1
s_008um_00533_00697-1	Cluster 1
s_008um_00605_00385-1	Cluster 1
s_008um_00779_00548-1	Cluster 1
s_008um_00102_00297-1	Cluster 2
s_008um_00065_00446-1	Cluster 2
s_008um_00359_00197-1	Cluster 1
s_008um_00520_00794-1	Cluster 1
s_008um_00654_00427-1	Cluster 1
s_008um_00022_00468-1	Cluster 2
s_008um_00171_00254-1	Cluster 1
s_008um_00122_00191-1	Cluster 2
s_008um_00249_00720-1	Cluster 1
s_008um_00570_00481-1	Cluster 1
s_008um_00358_00271-1	Cluster 2
s_008um_00575_00336-1	Cluster 1
s_008um_00555_00558-1	Cluster 1
s_008um_00390_00754-1	Cluster 1
s_008um_00430_00621-1	Cluster 1
s_008um_00430_00760-1	Cluster 1
s_008um_00221_00043-1	Cluster 1
s_008um_00608_00357-1	Cluster 1
s_008um_00535_00170-1	Cluster 2
s_008um_00346_00272-1	Cluster 2
s_008um_00187_00546-1	Cluster 1
s_008um_00411_00197-1	Cluster 2
s_008um_00147_00530-1	Cluster 2
s_008um_00446_00626-1	Cluster 1
s_008um_00620_00331-1	Cluster 1
s_008um_00467_00383-1	Cluster 1
s_008um_00834_00818-1	Cluster 1
s_008um_00231_00409-1	Cluster 2
s_008um_00099_00638-1	Cluster 2
s_008um_00741_00427-1	Cluster 1
s_008um_00620_00441-1	Cluster 1
s_008um_00432_00266-1	Cluster 2
s_008um_00360_00485-1	Cluster 1
s_008um_00206_00371-1	Cluster 2
s_008um_00733_00426-1	Cluster 1
s_008um_00474_00634-1	Cluster 1
s_008um_00173_00335-1	Cluster 2
s_008um_00211_00508-1	Cluster 2
s_008um_00622_00450-1	Cluster 1
s_008um_00280_00814-1	Cluster 2
s_008um_00235_00488-1	Cluster 1
s_008um_00792_00556-1	Cluster 1
s_008um_00337_00772-1	Cluster 2
s_008um_00112_00245-1	Cluster 1
s_008um_00366_00254-1	Cluster 1
s_008um_00513_00326-1	Cluster 1
s_008um_00527_00399-1	Cluster 1
s_008um_00832_00803-1	Cluster 1
s_008um_00152_00201-1	Cluster 2
s_008um_00494_00776-1	Cluster 1
s_008um_00652_00821-1	Cluster 1
s_008um_00310_00344-1	Cluster 1
s_008um_00032_00365-1	Cluster 1
s_008um_00253_00417-1	Cluster 2
s_008um_00263_00193-1	Cluster 1
s_008um_00445_00386-1	Cluster 1
s_008um_00384_00359-1	Cluster 1
s_008um_00354_00649-1	Cluster 1
s_008um_00531_00669-1	Cluster 1
s_008um_00020_00759-1	Cluster 2
s_008um_00633_00303-1	Cluster 1
s_008um_00122_00629-1	Cluster 2
s_008um_00214_00392-1	Cluster 2
s_008um_00494_00722-1	Cluster 1
s_008um_00074_00374-1	Cluster 2
s_008um_00306_00728-1	Cluster 2
s_008um_00740_00804-1	Cluster 1
s_008um_00610_00331-1	Cluster 1
s_008um_00746_00752-1	Cluster 1
s_008um_00602_00469-1	Cluster 1
s_008um_00101_00243-1	Cluster 1
s_008um_00471_00110-1	Cluster 1
s_008um_00404_00103-1	Cluster 2
s_008um_00184_00721-1	Cluster 2
s_008um_00397_00103-1	Cluster 2
s_008um_00268_00090-1	Cluster 1
s_008um_00181_00091-1	Cluster 1
s_008um_00757_00731-1	Cluster 1
s_008um_00670_00449-1	Cluster 1
s_008um_00324_00744-1	Cluster 1
s_008um_00097_00202-1	Cluster 1
s_008um_00277_00376-1	Cluster 2
s_008um_00642_00444-1	Cluster 1
s_008um_00485_00807-1	Cluster 1
s_008um_00601_00635-1	Cluster 1
s_008um_00490_00285-1	Cluster 1
s_008um_00408_00446-1	Cluster 1
s_008um_00780_00833-1	Cluster 1
s_008um_00091_00573-1	Cluster 2
s_008um_00612_00631-1	Cluster 1
s_008um_00084_00271-1	Cluster 1
s_008um_00625_00426-1	Cluster 1
s_008um_00585_00581-1	Cluster 1
s_008um_00137_00659-1	Cluster 1
s_008um_00534_00671-1	Cluster 1
s_008um_00426_00644-1	Cluster 1
s_008um_00322_00323-1	Cluster 2
s_008um_00375_00216-1	Cluster 2
s_008um_00392_00796-1	Cluster 1
s_008um_00246_00595-1	Cluster 1
s_008um_00625_00356-1	Cluster 1
s_008um_00033_00763-1	Cluster 2
s_008um_00494_00728-1	Cluster 1
s_008um_00460_00118-1	Cluster 1
s_008um_00551_00570-1	Cluster 1
s_008um_00137_00396-1	Cluster 2
s_008um_00125_00181-1	Cluster 1
s_008um_00428_00485-1	Cluster 1
s_008um_00257_00707-1	Cluster 2
s_008um_00349_00399-1	Cluster 1
s_008um_00392_00291-1	Cluster 2
s_008um_00646_00592-1	Cluster 1
s_008um_00080_00601-1	Cluster 1
s_008um_00370_00336-1	Cluster 1
s_008um_00541_00310-1	Cluster 1
s_008um_00543_00480-1	Cluster 1
s_008um_00121_00692-1	Cluster 1
s_008um_00507_00270-1	Cluster 1
s_008um_00188_00559-1	Cluster 2
s_008um_00276_00624-1	Cluster 2
s_008um_00180_00732-1	Cluster 2
s_008um_00090_00775-1	Cluster 1
s_008um_00601_00736-1	Cluster 1
s_008um_00440_00559-1	Cluster 1
s_008um_00588_00772-1	Cluster 1
s_008um_00585_00705-1	Cluster 1
s_008um_00669_00455-1	Cluster 1
s_008um_00096_00447-1	Cluster 1
s_008um_00380_00092-1	Cluster 2
s_008um_00285_00334-1	Cluster 2
s_008um_00252_00072-1	Cluster 2
s_008um_00724_00494-1	Cluster 1
s_008um_00182_00176-1	Cluster 1
s_008um_00055_00761-1	Cluster 2
s_008um_00257_00579-1	Cluster 1
s_008um_00560_00514-1	Cluster 1
s_008um_00476_00341-1	Cluster 1
s_008um_00754_00762-1	Cluster 1
s_008um_00538_00251-1	Cluster 2
s_008um_00201_00809-1	Cluster 2
s_008um_00326_00370-1	Cluster 1
s_008um_00261_00589-1	Cluster 1
s_008um_00233_00524-1	Cluster 1
s_008um_00391_00732-1	Cluster 1
s_008um_00205_00627-1	Cluster 2
s_008um_00735_00538-1	Cluster 2
s_008um_00576_00603-1	Cluster 1
s_008um_00567_00592-1	Cluster 1
s_008um_00537_00545-1	Cluster 1
s_008um_00397_00409-1	Cluster 1
s_008um_00772_00546-1	Cluster 2
s_008um_00692_00602-1	Cluster 1
s_008um_00425_00392-1	Cluster 1
s_008um_00650_00822-1	Cluster 1
s_008um_00327_00189-1	Cluster 2
s_008um_00116_00382-1	Cluster 2
s_008um_00293_00377-1	Cluster 1
s_008um_00455_00173-1	Cluster 2
s_008um_00703_00429-1	Cluster 2
s_008um_00377_00657-1	Cluster 1
s_008um_00063_00457-1	Cluster 2
s_008um_00431_00331-1	Cluster 1
s_008um_00440_00837-1	Cluster 1
s_008um_00009_00706-1	Cluster 2
s_008um_00085_00783-1	Cluster 2
s_008um_00686_00527-1	Cluster 1
s_008um_00078_00804-1	Cluster 2
s_008um_00155_00568-1	Cluster 2
s_008um_00252_00097-1	Cluster 2
s_008um_00796_00640-1	Cluster 1
s_008um_00394_00691-1	Cluster 1
s_008um_00218_00697-1	Cluster 1
s_008um_00488_00502-1	Cluster 1
s_008um_00309_00521-1	Cluster 1
s_008um_00012_00529-1	Cluster 2
s_008um_00362_00473-1	Cluster 1
s_008um_00030_00400-1	Cluster 1
s_008um_00488_00615-1	Cluster 1
s_008um_00378_00775-1	Cluster 1
s_008um_00601_00507-1	Cluster 1
s_008um_00223_00717-1	Cluster 1
s_008um_00243_00298-1	Cluster 2
s_008um_00248_00469-1	Cluster 2
s_008um_00645_00563-1	Cluster 1
s_008um_00122_00274-1	Cluster 2
s_008um_00506_00356-1	Cluster 1
s_008um_00139_00466-1	Cluster 1
s_008um_00631_00324-1	Cluster 2
s_008um_00331_00733-1	Cluster 2
s_008um_00528_00472-1	Cluster 1
s_008um_00119_00410-1	Cluster 2
s_008um_00197_00163-1	Cluster 2
s_008um_00171_00565-1	Cluster 2
s_008um_00441_00483-1	Cluster 1
s_008um_00101_00802-1	Cluster 2
s_008um_00191_00344-1	Cluster 2
s_008um_00557_00616-1	Cluster 1
s_008um_00013_00809-1	Cluster 2
s_008um_00489_00826-1	Cluster 1
s_008um_00459_00287-1	Cluster 1
s_008um_00307_00374-1	Cluster 2
s_008um_00348_00592-1	Cluster 1
s_008um_00154_00288-1	Cluster 1
s_008um_00080_00235-1	Cluster 1
s_008um_00427_00142-1	Cluster 2
s_008um_00777_00753-1	Cluster 1
s_008um_00648_00772-1	Cluster 1
s_008um_00396_00802-1	Cluster 1
s_008um_00479_00218-1	Cluster 1
s_008um_00741_00770-1	Cluster 1
s_008um_00428_00836-1	Cluster 1
s_008um_00306_00296-1	Cluster 2
s_008um_00512_00485-1	Cluster 1
s_008um_00113_00613-1	Cluster 2
s_008um_00301_00651-1	Cluster 2
s_008um_00018_00706-1	Cluster 2
s_008um_00430_00477-1	Cluster 1
s_008um_00356_00189-1	Cluster 2
s_008um_00695_00531-1	Cluster 1
s_008um_00096_00212-1	Cluster 2
s_008um_00700_00746-1	Cluster 1
s_008um_00390_00523-1	Cluster 1
s_008um_00570_00750-1	Cluster 1
s_008um_00771_00586-1	Cluster 1
s_008um_00377_00795-1	Cluster 1
s_008um_00173_00489-1	Cluster 1
s_008um_00289_00302-1	Cluster 2
s_008um_00583_00707-1	Cluster 1
s_008um_00386_00108-1	Cluster 2
s_008um_00091_00354-1	Cluster 2
s_008um_00282_00530-1	Cluster 2
s_008um_00382_00595-1	Cluster 1
s_008um_00532_00803-1	Cluster 1
s_008um_00033_00658-1	Cluster 1
s_008um_00337_00190-1	Cluster 2
s_008um_00033_00612-1	Cluster 2
s_008um_00135_00469-1	Cluster 1
s_008um_00077_00457-1	Cluster 2
s_008um_00529_00383-1	Cluster 1
s_008um_00133_00410-1	Cluster 1
s_008um_00375_00746-1	Cluster 1
s_008um_00316_00544-1	Cluster 1
s_008um_00694_00564-1	Cluster 1
s_008um_00058_00266-1	Cluster 1
s_008um_00356_00482-1	Cluster 1
s_008um_00680_00814-1	Cluster 1
s_008um_00218_00263-1	Cluster 2
s_008um_00168_00167-1	Cluster 2
s_008um_00444_00247-1	Cluster 1
s_008um_00488_00383-1	Cluster 1
s_008um_00764_00539-1	Cluster 1
s_008um_00165_00508-1	Cluster 1
s_008um_00472_00143-1	Cluster 1
s_008um_00329_00433-1	Cluster 1
s_008um_00085_00753-1	Cluster 1
s_008um_00276_00265-1	Cluster 1
s_008um_00482_00261-1	Cluster 1
s_008um_00335_00484-1	Cluster 1
s_008um_00409_00716-1	Cluster 1
s_008um_00322_00716-1	Cluster 2
s_008um_00208_00267-1	Cluster 2
s_008um_00428_00484-1	Cluster 1
s_008um_00597_00490-1	Cluster 1
s_008um_00336_00161-1	Cluster 1
s_008um_00217_00534-1	Cluster 2
s_008um_00367_00505-1	Cluster 1
s_008um_00080_00211-1	Cluster 2
s_008um_00527_00765-1	Cluster 1
s_008um_00264_00770-1	Cluster 2
s_008um_00397_00176-1	Cluster 2
s_008um_00295_00517-1	Cluster 2
s_008um_00537_00440-1	Cluster 1
s_008um_00591_00837-1	Cluster 1
s_008um_00160_00767-1	Cluster 2
s_008um_00573_00700-1	Cluster 1
s_008um_00469_00718-1	Cluster 1
s_008um_00740_00808-1	Cluster 1
s_008um_00548_00701-1	Cluster 1
s_008um_00695_00698-1	Cluster 1
s_008um_00551_00400-1	Cluster 1
s_008um_00476_00113-1	Cluster 2
s_008um_00189_00200-1	Cluster 2
s_008um_00180_00550-1	Cluster 2
s_008um_00076_00250-1	Cluster 2
s_008um_00147_00263-1	Cluster 2
s_008um_00241_00696-1	Cluster 2
s_008um_00703_00436-1	Cluster 1
s_008um_00472_00437-1	Cluster 1
s_008um_00254_00083-1	Cluster 2
s_008um_00154_00534-1	Cluster 2
s_008um_00637_00835-1	Cluster 1
s_008um_00633_00396-1	Cluster 1
s_008um_00354_00553-1	Cluster 1
s_008um_00126_00538-1	Cluster 2
s_008um_00586_00586-1	Cluster 1
s_008um_00614_00603-1	Cluster 1
s_008um_00187_00711-1	Cluster 1
s_008um_00431_00099-1	Cluster 1
s_008um_00063_00492-1	Cluster 2
s_008um_00516_00755-1	Cluster 1
s_008um_00707_00771-1	Cluster 1
s_008um_00074_00730-1	Cluster 2
s_008um_00609_00832-1	Cluster 1
s_008um_00464_00612-1	Cluster 1
s_008um_00201_00149-1	Cluster 1
s_008um_00201_00481-1	Cluster 2
s_008um_00368_00477-1	Cluster 1
s_008um_00634_00575-1	Cluster 1
s_008um_00164_00582-1	Cluster 1
s_008um_00586_00407-1	Cluster 1
s_008um_00364_00616-1	Cluster 1
s_008um_00412_00103-1	Cluster 1
s_008um_00240_00683-1	Cluster 2
s_008um_00327_00801-1	Cluster 2
s_008um_00348_00743-1	Cluster 1
s_008um_00784_00629-1	Cluster 1
s_008um_00011_00410-1	Cluster 1
s_008um_00466_00689-1	Cluster 1
s_008um_00054_00558-1	Cluster 2
s_008um_00481_00566-1	Cluster 1
s_008um_00768_00785-1	Cluster 1
s_008um_00547_00199-1	Cluster 2
s_008um_00287_00805-1	Cluster 2
s_008um_00587_00813-1	Cluster 1
s_008um_00474_00780-1	Cluster 1
s_008um_00721_00747-1	Cluster 1
s_008um_00393_00786-1	Cluster 1
s_008um_00540_00379-1	Cluster 1
s_008um_00794_00504-1	Cluster 1
s_008um_00404_00547-1	Cluster 1
s_008um_00118_00626-1	Cluster 2
s_008um_00122_00759-1	Cluster 2
s_008um_00117_00250-1	Cluster 1
s_008um_00242_00278-1	Cluster 2
s_008um_00007_00377-1	Cluster 2
s_008um_00328_00536-1	Cluster 1
s_008um_00376_00728-1	Cluster 1
s_008um_00660_00833-1	Cluster 1
s_008um_00704_00585-1	Cluster 1
s_008um_00430_00822-1	Cluster 1
s_008um_00032_00482-1	Cluster 2
s_008um_00343_00076-1	Cluster 1
s_008um_00196_00461-1	Cluster 2
s_008um_00308_00678-1	Cluster 2
s_008um_00562_00271-1	Cluster 1
s_008um_00491_00177-1	Cluster 2
s_008um_00110_00406-1	Cluster 2
s_008um_00111_00785-1	Cluster 2
s_008um_00443_00218-1	Cluster 2
s_008um_00219_00650-1	Cluster 2
s_008um_00104_00234-1	Cluster 1
s_008um_00515_00344-1	Cluster 1
s_008um_00510_00479-1	Cluster 1
s_008um_00373_00710-1	Cluster 1
s_008um_00494_00509-1	Cluster 1
s_008um_00560_00798-1	Cluster 1
s_008um_00365_00382-1	Cluster 1
s_008um_00551_00593-1	Cluster 1
s_008um_00028_00483-1	Cluster 2
s_008um_00492_00307-1	Cluster 1
s_008um_00602_00573-1	Cluster 1
s_008um_00197_00551-1	Cluster 1
s_008um_00611_00518-1	Cluster 1
s_008um_00259_00616-1	Cluster 1
s_008um_00662_00412-1	Cluster 1
s_008um_00622_00392-1	Cluster 1
s_008um_00640_00663-1	Cluster 1
s_008um_00449_00323-1	Cluster 1
s_008um_00086_00271-1	Cluster 1
s_008um_00524_00489-1	Cluster 1
s_008um_00501_00156-1	Cluster 2
s_008um_00664_00471-1	Cluster 1
s_008um_00473_00615-1	Cluster 1
s_008um_00393_00577-1	Cluster 1
s_008um_00036_00564-1	Cluster 1
s_008um_00113_00254-1	Cluster 1
s_008um_00710_00565-1	Cluster 1
s_008um_00116_00819-1	Cluster 1
s_008um_00142_00432-1	Cluster 1
s_008um_00156_00274-1	Cluster 1
s_008um_00102_00723-1	Cluster 2
s_008um_00444_00476-1	Cluster 1
s_008um_00495_00146-1	Cluster 2
s_008um_00199_00055-1	Cluster 2
s_008um_00340_00148-1	Cluster 2
s_008um_00596_00693-1	Cluster 1
s_008um_00016_00738-1	Cluster 2
s_008um_00178_00577-1	Cluster 2
s_008um_00392_00109-1	Cluster 1
s_008um_00620_00762-1	Cluster 1
s_008um_00386_00648-1	Cluster 1
s_008um_00447_00229-1	Cluster 2
s_008um_00698_00779-1	Cluster 1
s_008um_00360_00336-1	Cluster 1
s_008um_00494_00138-1	Cluster 2
s_008um_00500_00452-1	Cluster 1
s_008um_00118_00236-1	Cluster 2
s_008um_00266_00615-1	Cluster 2
s_008um_00415_00110-1	Cluster 1
s_008um_00335_00728-1	Cluster 2
s_008um_00452_00354-1	Cluster 1
s_008um_00255_00077-1	Cluster 2
s_008um_00621_00645-1	Cluster 1
s_008um_00140_00493-1	Cluster 1
s_008um_00408_00644-1	Cluster 1
s_008um_00435_00468-1	Cluster 1
s_008um_00170_00218-1	Cluster 2
s_008um_00262_00734-1	Cluster 2
s_008um_00399_00706-1	Cluster 1
s_008um_00226_00299-1	Cluster 2
s_008um_00720_00454-1	Cluster 1
s_008um_00809_00738-1	Cluster 1
s_008um_00087_00715-1	Cluster 2
s_008um_00306_00277-1	Cluster 2
s_008um_00479_00358-1	Cluster 1
s_008um_00469_00676-1	Cluster 1
s_008um_00512_00281-1	Cluster 1
s_008um_00409_00606-1	Cluster 1
s_008um_00668_00512-1	Cluster 1
s_008um_00361_00536-1	Cluster 1
s_008um_00003_00461-1	Cluster 2
s_008um_00199_00812-1	Cluster 2
s_008um_00605_00441-1	Cluster 1
s_008um_00361_00835-1	Cluster 2
s_008um_00792_00558-1	Cluster 1
s_008um_00423_00103-1	Cluster 2
s_008um_00540_00728-1	Cluster 1
s_008um_00128_00229-1	Cluster 1
s_008um_00317_00192-1	Cluster 1
s_008um_00580_00837-1	Cluster 1
s_008um_00216_00835-1	Cluster 2
s_008um_00128_00621-1	Cluster 2
s_008um_00266_00826-1	Cluster 1
s_008um_00405_00158-1	Cluster 2
s_008um_00486_00507-1	Cluster 1
s_008um_00085_00761-1	Cluster 1
s_008um_00091_00525-1	Cluster 2
s_008um_00077_00200-1	Cluster 2
s_008um_00635_00273-1	Cluster 1
s_008um_00107_00674-1	Cluster 1
s_008um_00618_00698-1	Cluster 1
s_008um_00164_00252-1	Cluster 1
s_008um_00457_00270-1	Cluster 1
s_008um_00457_00300-1	Cluster 1
s_008um_00681_00518-1	Cluster 1
s_008um_00064_00463-1	Cluster 2
s_008um_00473_00549-1	Cluster 1
s_008um_00803_00545-1	Cluster 1
s_008um_00515_00242-1	Cluster 2
s_008um_00247_00461-1	Cluster 2
s_008um_00041_00805-1	Cluster 1
s_008um_00508_00772-1	Cluster 1
s_008um_00294_00529-1	Cluster 2
s_008um_00559_00373-1	Cluster 1
s_008um_00105_00576-1	Cluster 2
s_008um_00281_00792-1	Cluster 2
s_008um_00371_00822-1	Cluster 2
s_008um_00768_00815-1	Cluster 1
s_008um_00316_00511-1	Cluster 1
s_008um_00590_00588-1	Cluster 1
s_008um_00285_00520-1	Cluster 2
s_008um_00158_00288-1	Cluster 1
s_008um_00490_00429-1	Cluster 1
s_008um_00616_00775-1	Cluster 1
s_008um_00336_00257-1	Cluster 2
s_008um_00553_00636-1	Cluster 1
s_008um_00210_00288-1	Cluster 1
s_008um_00415_00490-1	Cluster 1
s_008um_00344_00774-1	Cluster 2
s_008um_00058_00429-1	Cluster 1
s_008um_00310_00497-1	Cluster 1
s_008um_00009_00287-1	Cluster 1
s_008um_00799_00761-1	Cluster 1
s_008um_00488_00333-1	Cluster 1
s_008um_00335_00157-1	Cluster 1
s_008um_00307_00818-1	Cluster 2
s_008um_00247_00494-1	Cluster 2
s_008um_00438_00738-1	Cluster 1
s_008um_00529_00439-1	Cluster 1
s_008um_00598_00813-1	Cluster 1
s_008um_00522_00797-1	Cluster 1
s_008um_00448_00355-1	Cluster 1
s_008um_00031_00345-1	Cluster 2
s_008um_00544_00622-1	Cluster 1
s_008um_00607_00376-1	Cluster 1
s_008um_00162_00444-1	Cluster 1
s_008um_00158_00500-1	Cluster 1
s_008um_00211_00799-1	Cluster 2
s_008um_00229_00778-1	Cluster 2
s_008um_00332_00822-1	Cluster 1
s_008um_00290_00782-1	Cluster 2
s_008um_00607_00425-1	Cluster 1
s_008um_00482_00468-1	Cluster 1
s_008um_00180_00296-1	Cluster 2
s_008um_00128_00818-1	Cluster 2
s_008um_00055_00752-1	Cluster 2
s_008um_00494_00408-1	Cluster 1
s_008um_00649_00272-1	Cluster 1
s_008um_00735_00556-1	Cluster 1
s_008um_00022_00725-1	Cluster 2
s_008um_00758_00783-1	Cluster 1
s_008um_00652_00459-1	Cluster 1
s_008um_00182_00671-1	Cluster 1
s_008um_00542_00732-1	Cluster 1
s_008um_00617_00277-1	Cluster 1
s_008um_00255_00712-1	Cluster 1
s_008um_00382_00227-1	Cluster 1
s_008um_00169_00267-1	Cluster 2
s_008um_00239_00354-1	Cluster 1
s_008um_00055_00301-1	Cluster 2
s_008um_00328_00453-1	Cluster 1
s_008um_00074_00776-1	Cluster 2
s_008um_00449_00803-1	Cluster 1
s_008um_00801_00666-1	Cluster 1
s_008um_00184_00524-1	Cluster 1
s_008um_00190_00825-1	Cluster 2
s_008um_00648_00450-1	Cluster 1
s_008um_00016_00705-1	Cluster 2
s_008um_00607_00740-1	Cluster 1
s_008um_00480_00409-1	Cluster 1
s_008um_00197_00496-1	Cluster 2
s_008um_00794_00663-1	Cluster 1
s_008um_00053_00573-1	Cluster 2
s_008um_00649_00369-1	Cluster 2
s_008um_00335_00454-1	Cluster 1
s_008um_00021_00708-1	Cluster 2
s_008um_00587_00197-1	Cluster 1
s_008um_00223_00629-1	Cluster 1
s_008um_00043_00393-1	Cluster 1
s_008um_00394_00425-1	Cluster 1
s_008um_00632_00334-1	Cluster 1
s_008um_00683_00792-1	Cluster 1
s_008um_00764_00715-1	Cluster 1
s_008um_00150_00478-1	Cluster 1
s_008um_00193_00686-1	Cluster 1
s_008um_00295_00417-1	Cluster 1
s_008um_00036_00837-1	Cluster 2
s_008um_00262_00423-1	Cluster 2
s_008um_00188_00734-1	Cluster 2
s_008um_00571_00512-1	Cluster 1
s_008um_00195_00188-1	Cluster 2
s_008um_00765_00815-1	Cluster 1
s_008um_00424_00264-1	Cluster 1
s_008um_00642_00803-1	Cluster 1
s_008um_00088_00319-1	Cluster 2
s_008um_00410_00831-1	Cluster 1
s_008um_00692_00443-1	Cluster 1
s_008um_00562_00697-1	Cluster 1
s_008um_00649_00742-1	Cluster 1
s_008um_00396_00151-1	Cluster 1
s_008um_00477_00531-1	Cluster 1
s_008um_00637_00400-1	Cluster 1
s_008um_00002_00481-1	Cluster 2
s_008um_00211_00449-1	Cluster 1
s_008um_00420_00444-1	Cluster 1
s_008um_00367_00605-1	Cluster 1
s_008um_00094_00740-1	Cluster 2
s_008um_00565_00768-1	Cluster 1
s_008um_00313_00201-1	Cluster 2
s_008um_00494_00100-1	Cluster 1
s_008um_00373_00788-1	Cluster 1
s_008um_00603_00479-1	Cluster 1
s_008um_00656_00377-1	Cluster 1
s_008um_00580_00319-1	Cluster 1
s_008um_00756_00745-1	Cluster 1
s_008um_00487_00306-1	Cluster 1
s_008um_00123_00267-1	Cluster 1
s_008um_00119_00811-1	Cluster 2
s_008um_00289_00340-1	Cluster 1
s_008um_00528_00426-1	Cluster 1
s_008um_00425_00689-1	Cluster 1
s_008um_00312_00525-1	Cluster 1
s_008um_00528_00666-1	Cluster 1
s_008um_00793_00658-1	Cluster 1
s_008um_00788_00627-1	Cluster 1
s_008um_00228_00677-1	Cluster 2
s_008um_00399_00550-1	Cluster 1
s_008um_00001_00323-1	Cluster 2
s_008um_00116_00698-1	Cluster 1
s_008um_00451_00837-1	Cluster 1
s_008um_00426_00147-1	Cluster 1
s_008um_00588_00739-1	Cluster 1
s_008um_00164_00523-1	Cluster 2
s_008um_00066_00464-1	Cluster 2
s_008um_00271_00395-1	Cluster 1
s_008um_00015_00508-1	Cluster 2
s_008um_00206_00760-1	Cluster 2
s_008um_00146_00534-1	Cluster 2
s_008um_00565_00580-1	Cluster 1
s_008um_00295_00327-1	Cluster 1
s_008um_00096_00353-1	Cluster 2
s_008um_00676_00826-1	Cluster 1
s_008um_00483_00448-1	Cluster 1
s_008um_00342_00072-1	Cluster 1
s_008um_00787_00600-1	Cluster 1
s_008um_00611_00710-1	Cluster 1
s_008um_00097_00453-1	Cluster 1
s_008um_00701_00476-1	Cluster 1
s_008um_00378_00125-1	Cluster 1
s_008um_00574_00374-1	Cluster 1
s_008um_00506_00487-1	Cluster 1
s_008um_00471_00243-1	Cluster 2
s_008um_00482_00769-1	Cluster 1
s_008um_00089_00489-1	Cluster 2
s_008um_00108_00773-1	Cluster 2
s_008um_00243_00190-1	Cluster 2
s_008um_00410_00442-1	Cluster 1
s_008um_00512_00757-1	Cluster 1
s_008um_00352_00656-1	Cluster 1
s_008um_00135_00546-1	Cluster 1
s_008um_00636_00557-1	Cluster 1
s_008um_00334_00631-1	Cluster 1
s_008um_00269_00714-1	Cluster 1
s_008um_00494_00369-1	Cluster 1
s_008um_00213_00491-1	Cluster 2
s_008um_00548_00452-1	Cluster 1
s_008um_00495_00435-1	Cluster 1
s_008um_00122_00173-1	Cluster 1
s_008um_00024_00479-1	Cluster 2
s_008um_00166_00178-1	Cluster 1
s_008um_00525_00173-1	Cluster 2
s_008um_00504_00219-1	Cluster 2
s_008um_00476_00124-1	Cluster 2
s_008um_00388_00174-1	Cluster 1
s_008um_00188_00469-1	Cluster 2
s_008um_00070_00822-1	Cluster 2
s_008um_00167_00635-1	Cluster 2
s_008um_00476_00818-1	Cluster 1
s_008um_00216_00464-1	Cluster 2
s_008um_00654_00686-1	Cluster 1
s_008um_00208_00682-1	Cluster 2
s_008um_00183_00714-1	Cluster 2
s_008um_00503_00208-1	Cluster 2
s_008um_00033_00663-1	Cluster 1
s_008um_00193_00816-1	Cluster 2
s_008um_00649_00305-1	Cluster 1
s_008um_00451_00102-1	Cluster 1
s_008um_00094_00435-1	Cluster 1
s_008um_00039_00401-1	Cluster 1
s_008um_00466_00353-1	Cluster 1
s_008um_00824_00717-1	Cluster 1
s_008um_00564_00833-1	Cluster 1
s_008um_00614_00648-1	Cluster 1
s_008um_00251_00511-1	Cluster 2
s_008um_00109_00556-1	Cluster 2
s_008um_00408_00557-1	Cluster 1
s_008um_00410_00830-1	Cluster 1
s_008um_00482_00377-1	Cluster 1
s_008um_00176_00118-1	Cluster 1
s_008um_00473_00254-1	Cluster 1
s_008um_00632_00434-1	Cluster 1
s_008um_00501_00203-1	Cluster 2
s_008um_00478_00250-1	Cluster 2
s_008um_00490_00713-1	Cluster 1
s_008um_00594_00806-1	Cluster 1
s_008um_00016_00364-1	Cluster 2
s_008um_00145_00457-1	Cluster 1
s_008um_00071_00285-1	Cluster 1
s_008um_00012_00559-1	Cluster 2
s_008um_00231_00196-1	Cluster 2
s_008um_00258_00547-1	Cluster 1
s_008um_00529_00412-1	Cluster 1
s_008um_00465_00579-1	Cluster 1
s_008um_00770_00804-1	Cluster 1
s_008um_00399_00554-1	Cluster 1
s_008um_00436_00440-1	Cluster 1
s_008um_00775_00795-1	Cluster 1
s_008um_00435_00686-1	Cluster 1
s_008um_00088_00176-1	Cluster 1
s_008um_00194_00442-1	Cluster 2
s_008um_00184_00444-1	Cluster 2
s_008um_00299_00484-1	Cluster 1
s_008um_00559_00563-1	Cluster 1
s_008um_00493_00278-1	Cluster 1
s_008um_00213_00416-1	Cluster 2
s_008um_00705_00805-1	Cluster 1
s_008um_00050_00771-1	Cluster 2
s_008um_00334_00342-1	Cluster 1
s_008um_00746_00811-1	Cluster 1
s_008um_00576_00510-1	Cluster 1
s_008um_00215_00533-1	Cluster 1
s_008um_00672_00704-1	Cluster 1
s_008um_00557_00283-1	Cluster 1
s_008um_00445_00328-1	Cluster 1
s_008um_00654_00674-1	Cluster 1
s_008um_00322_00143-1	Cluster 1
s_008um_00696_00697-1	Cluster 1
s_008um_00337_00280-1	Cluster 1
s_008um_00604_00372-1	Cluster 1
s_008um_00553_00651-1	Cluster 1
s_008um_00317_00381-1	Cluster 1
s_008um_00489_00467-1	Cluster 1
s_008um_00461_00686-1	Cluster 1
s_008um_00604_00641-1	Cluster 1
s_008um_00411_00312-1	Cluster 1
s_008um_00124_00748-1	Cluster 2
s_008um_00155_00511-1	Cluster 1
s_008um_00597_00645-1	Cluster 1
s_008um_00476_00375-1	Cluster 1
s_008um_00245_00178-1	Cluster 2
s_008um_00730_00725-1	Cluster 1
s_008um_00399_00504-1	Cluster 1
s_008um_00308_00765-1	Cluster 2
s_008um_00393_00701-1	Cluster 1
s_008um_00301_00770-1	Cluster 2
s_008um_00651_00731-1	Cluster 1
s_008um_00709_00434-1	Cluster 1
s_008um_00556_00777-1	Cluster 1
s_008um_00225_00422-1	Cluster 2
s_008um_00394_00070-1	Cluster 1
s_008um_00512_00168-1	Cluster 2
s_008um_00322_00221-1	Cluster 2
s_008um_00521_00261-1	Cluster 2
s_008um_00620_00723-1	Cluster 1
s_008um_00222_00145-1	Cluster 2
s_008um_00382_00811-1	Cluster 1
s_008um_00388_00427-1	Cluster 1
s_008um_00155_00704-1	Cluster 2
s_008um_00593_00753-1	Cluster 1
s_008um_00266_00456-1	Cluster 2
s_008um_00027_00649-1	Cluster 2
s_008um_00282_00449-1	Cluster 1
s_008um_00372_00104-1	Cluster 1
s_008um_00352_00410-1	Cluster 1
s_008um_00617_00670-1	Cluster 1
s_008um_00306_00617-1	Cluster 1
s_008um_00364_00685-1	Cluster 1
s_008um_00502_00257-1	Cluster 2
s_008um_00567_00370-1	Cluster 1
s_008um_00228_00576-1	Cluster 2
s_008um_00178_00799-1	Cluster 2
s_008um_00216_00798-1	Cluster 2
s_008um_00058_00764-1	Cluster 2
s_008um_00512_00811-1	Cluster 1
s_008um_00589_00218-1	Cluster 1
s_008um_00285_00570-1	Cluster 2
s_008um_00516_00756-1	Cluster 1
s_008um_00294_00248-1	Cluster 2
s_008um_00669_00621-1	Cluster 1
s_008um_00736_00707-1	Cluster 1
s_008um_00548_00436-1	Cluster 1
s_008um_00157_00463-1	Cluster 1
s_008um_00415_00808-1	Cluster 1
s_008um_00169_00163-1	Cluster 1
s_008um_00109_00558-1	Cluster 1
s_008um_00046_00572-1	Cluster 2
s_008um_00229_00726-1	Cluster 1
s_008um_00344_00540-1	Cluster 1
s_008um_00351_00803-1	Cluster 2
s_008um_00147_00454-1	Cluster 1
s_008um_00115_00335-1	Cluster 2
s_008um_00622_00398-1	Cluster 1
s_008um_00664_00706-1	Cluster 1
s_008um_00025_00579-1	Cluster 2
s_008um_00405_00079-1	Cluster 1
s_008um_00657_00316-1	Cluster 1
s_008um_00718_00729-1	Cluster 1
s_008um_00515_00442-1	Cluster 1
s_008um_00069_00616-1	Cluster 2
s_008um_00290_00816-1	Cluster 2
s_008um_00679_00760-1	Cluster 1
s_008um_00148_00337-1	Cluster 1
s_008um_00517_00601-1	Cluster 1
s_008um_00570_00376-1	Cluster 1
s_008um_00218_00655-1	Cluster 2
s_008um_00562_00621-1	Cluster 1
s_008um_00495_00379-1	Cluster 1
s_008um_00475_00783-1	Cluster 1
s_008um_00748_00733-1	Cluster 1
s_008um_00183_00616-1	Cluster 2
s_008um_00622_00303-1	Cluster 2
s_008um_00088_00200-1	Cluster 2
s_008um_00334_00539-1	Cluster 1
s_008um_00293_00178-1	Cluster 2
s_008um_00532_00827-1	Cluster 1
s_008um_00360_00361-1	Cluster 1
s_008um_00362_00125-1	Cluster 1
s_008um_00256_00221-1	Cluster 2
s_008um_00195_00784-1	Cluster 2
s_008um_00413_00562-1	Cluster 1
s_008um_00267_00442-1	Cluster 1
s_008um_00521_00804-1	Cluster 1
s_008um_00586_00223-1	Cluster 1
s_008um_00310_00522-1	Cluster 1
s_008um_00335_00671-1	Cluster 1
s_008um_00145_00317-1	Cluster 1
s_008um_00325_00604-1	Cluster 1
s_008um_00556_00617-1	Cluster 1
s_008um_00715_00478-1	Cluster 2
s_008um_00096_00597-1	Cluster 2
s_008um_00551_00220-1	Cluster 1
s_008um_00160_00343-1	Cluster 2
s_008um_00808_00757-1	Cluster 1
s_008um_00173_00557-1	Cluster 2
s_008um_00537_00538-1	Cluster 1
s_008um_00313_00118-1	Cluster 1
s_008um_00635_00430-1	Cluster 1
s_008um_00024_00273-1	Cluster 1
s_008um_00533_00427-1	Cluster 1
s_008um_00379_00137-1	Cluster 1
s_008um_00710_00718-1	Cluster 1
s_008um_00387_00541-1	Cluster 1
s_008um_00448_00538-1	Cluster 1
s_008um_00177_00523-1	Cluster 1
s_008um_00634_00607-1	Cluster 1
s_008um_00390_00833-1	Cluster 1
s_008um_00311_00641-1	Cluster 2
s_008um_00573_00770-1	Cluster 1
s_008um_00086_00758-1	Cluster 1
s_008um_00058_00618-1	Cluster 2
s_008um_00512_00236-1	Cluster 2
s_008um_00224_00432-1	Cluster 2
s_008um_00075_00592-1	Cluster 1
s_008um_00240_00593-1	Cluster 1
s_008um_00334_00330-1	Cluster 1
s_008um_00176_00567-1	Cluster 2
s_008um_00751_00506-1	Cluster 1
s_008um_00297_00548-1	Cluster 1
s_008um_00132_00401-1	Cluster 1
s_008um_00282_00778-1	Cluster 2
s_008um_00652_00481-1	Cluster 1
s_008um_00028_00320-1	Cluster 1
s_008um_00389_00828-1	Cluster 1
s_008um_00185_00083-1	Cluster 2
s_008um_00077_00357-1	Cluster 2
s_008um_00476_00099-1	Cluster 1
s_008um_00132_00189-1	Cluster 2
s_008um_00212_00480-1	Cluster 2
s_008um_00307_00541-1	Cluster 1
s_008um_00269_00780-1	Cluster 2
s_008um_00006_00454-1	Cluster 2
s_008um_00401_00652-1	Cluster 1
s_008um_00045_00791-1	Cluster 2
s_008um_00526_00258-1	Cluster 1
s_008um_00248_00492-1	Cluster 2
s_008um_00453_00251-1	Cluster 2
s_008um_00106_00758-1	Cluster 1
s_008um_00094_00586-1	Cluster 2
s_008um_00493_00132-1	Cluster 2
s_008um_00445_00714-1	Cluster 1
s_008um_00525_00355-1	Cluster 1
s_008um_00618_00366-1	Cluster 1
s_008um_00340_00275-1	Cluster 2
s_008um_00314_00433-1	Cluster 1
s_008um_00154_00322-1	Cluster 1
s_008um_00319_00265-1	Cluster 2
s_008um_00197_00590-1	Cluster 2
s_008um_00030_00821-1	Cluster 2
s_008um_00444_00689-1	Cluster 1
s_008um_00188_00791-1	Cluster 2
s_008um_00487_00749-1	Cluster 1
s_008um_00701_00758-1	Cluster 1
s_008um_00388_00149-1	Cluster 1
s_008um_00281_00383-1	Cluster 1
s_008um_00533_00765-1	Cluster 1
s_008um_00601_00642-1	Cluster 1
s_008um_00828_00685-1	Cluster 1
s_008um_00494_00498-1	Cluster 1
s_008um_00668_00529-1	Cluster 1
s_008um_00256_00599-1	Cluster 1
s_008um_00426_00224-1	Cluster 2
s_008um_00193_00698-1	Cluster 1
s_008um_00555_00439-1	Cluster 1
s_008um_00058_00510-1	Cluster 2
s_008um_00200_00820-1	Cluster 2
s_008um_00216_00306-1	Cluster 1
s_008um_00500_00672-1	Cluster 1
s_008um_00173_00191-1	Cluster 2
s_008um_00370_00363-1	Cluster 1
s_008um_00335_00207-1	Cluster 2
s_008um_00309_00477-1	Cluster 1
s_008um_00359_00774-1	Cluster 1
s_008um_00440_00473-1	Cluster 1
s_008um_00370_00275-1	Cluster 2
s_008um_00335_00635-1	Cluster 1
s_008um_00149_00609-1	Cluster 2
s_008um_00269_00239-1	Cluster 2
s_008um_00109_00429-1	Cluster 2
s_008um_00816_00753-1	Cluster 1
s_008um_00380_00468-1	Cluster 1
s_008um_00528_00568-1	Cluster 1
s_008um_00518_00665-1	Cluster 1
s_008um_00184_00383-1	Cluster 2
s_008um_00672_00527-1	Cluster 1
s_008um_00597_00403-1	Cluster 1
s_008um_00061_00191-1	Cluster 1
s_008um_00432_00325-1	Cluster 1
s_008um_00144_00254-1	Cluster 1
s_008um_00383_00174-1	Cluster 2
s_008um_00149_00625-1	Cluster 2
s_008um_00438_00384-1	Cluster 1
s_008um_00112_00412-1	Cluster 2
s_008um_00338_00710-1	Cluster 1
s_008um_00505_00279-1	Cluster 1
s_008um_00781_00634-1	Cluster 1
s_008um_00036_00805-1	Cluster 2
s_008um_00516_00470-1	Cluster 1
s_008um_00330_00321-1	Cluster 2
s_008um_00377_00436-1	Cluster 1
s_008um_00829_00805-1	Cluster 1
s_008um_00263_00427-1	Cluster 2
s_008um_00677_00409-1	Cluster 2
s_008um_00166_00433-1	Cluster 1
s_008um_00498_00285-1	Cluster 1
s_008um_00275_00731-1	Cluster 2
s_008um_00704_00824-1	Cluster 1
s_008um_00427_00758-1	Cluster 1
s_008um_00092_00757-1	Cluster 2
s_008um_00070_00321-1	Cluster 2
s_008um_00444_00639-1	Cluster 1
s_008um_00174_00821-1	Cluster 2
s_008um_00046_00403-1	Cluster 1
s_008um_00266_00488-1	Cluster 2
s_008um_00007_00362-1	Cluster 2
s_008um_00394_00746-1	Cluster 1
s_008um_00179_00182-1	Cluster 2
s_008um_00083_00746-1	Cluster 2
s_008um_00186_00201-1	Cluster 2
s_008um_00563_00187-1	Cluster 1
s_008um_00265_00300-1	Cluster 1
s_008um_00036_00334-1	Cluster 2
s_008um_00042_00443-1	Cluster 2
s_008um_00313_00606-1	Cluster 1
s_008um_00379_00626-1	Cluster 1
s_008um_00260_00150-1	Cluster 1
s_008um_00717_00713-1	Cluster 1
s_008um_00214_00113-1	Cluster 2
s_008um_00206_00220-1	Cluster 2
s_008um_00211_00565-1	Cluster 2
s_008um_00625_00594-1	Cluster 1
s_008um_00241_00755-1	Cluster 2
s_008um_00197_00807-1	Cluster 1
s_008um_00353_00080-1	Cluster 2
s_008um_00029_00736-1	Cluster 2
s_008um_00113_00833-1	Cluster 2
s_008um_00178_00526-1	Cluster 1
s_008um_00156_00488-1	Cluster 1
s_008um_00061_00676-1	Cluster 1
s_008um_00386_00393-1	Cluster 1
s_008um_00137_00223-1	Cluster 2
s_008um_00390_00426-1	Cluster 1
s_008um_00352_00369-1	Cluster 1
s_008um_00401_00563-1	Cluster 1
s_008um_00548_00340-1	Cluster 1
s_008um_00389_00541-1	Cluster 1
s_008um_00072_00657-1	Cluster 1
s_008um_00609_00498-1	Cluster 1
s_008um_00488_00497-1	Cluster 1
s_008um_00370_00125-1	Cluster 1
s_008um_00474_00530-1	Cluster 1
s_008um_00114_00376-1	Cluster 2
s_008um_00712_00653-1	Cluster 1
s_008um_00417_00227-1	Cluster 1
s_008um_00211_00582-1	Cluster 2
s_008um_00697_00458-1	Cluster 1
s_008um_00718_00544-1	Cluster 1
s_008um_00137_00361-1	Cluster 1
s_008um_00385_00091-1	Cluster 2
s_008um_00224_00129-1	Cluster 2
s_008um_00746_00496-1	Cluster 2
s_008um_00225_00072-1	Cluster 2
s_008um_00098_00311-1	Cluster 1
s_008um_00621_00288-1	Cluster 2
s_008um_00056_00424-1	Cluster 1
s_008um_00546_00479-1	Cluster 1
s_008um_00718_00771-1	Cluster 1
s_008um_00578_00487-1	Cluster 1
s_008um_00138_00253-1	Cluster 1
s_008um_00522_00595-1	Cluster 1
s_008um_00437_00273-1	Cluster 1
s_008um_00159_00226-1	Cluster 2
s_008um_00296_00642-1	Cluster 2
s_008um_00524_00250-1	Cluster 1
s_008um_00327_00098-1	Cluster 2
s_008um_00232_00508-1	Cluster 1
s_008um_00423_00641-1	Cluster 1
s_008um_00581_00558-1	Cluster 1
s_008um_00121_00664-1	Cluster 2
s_008um_00692_00763-1	Cluster 1
s_008um_00272_00148-1	Cluster 1
s_008um_00531_00297-1	Cluster 1
s_008um_00342_00689-1	Cluster 1
s_008um_00508_00202-1	Cluster 2
s_008um_00120_00239-1	Cluster 1
s_008um_00489_00777-1	Cluster 1
s_008um_00150_00278-1	Cluster 2
s_008um_00551_00472-1	Cluster 1
s_008um_00148_00824-1	Cluster 2
s_008um_00018_00487-1	Cluster 2
s_008um_00145_00543-1	Cluster 2
s_008um_00522_00348-1	Cluster 1
s_008um_00410_00476-1	Cluster 1
s_008um_00153_00614-1	Cluster 2
s_008um_00695_00507-1	Cluster 1
s_008um_00145_00384-1	Cluster 2
s_008um_00290_00362-1	Cluster 2
s_008um_00493_00396-1	Cluster 1
s_008um_00589_00756-1	Cluster 1
s_008um_00497_00258-1	Cluster 1
s_008um_00139_00452-1	Cluster 1
s_008um_00584_00673-1	Cluster 1
s_008um_00528_00715-1	Cluster 1
s_008um_00684_00704-1	Cluster 1
s_008um_00596_00323-1	Cluster 1
s_008um_00515_00392-1	Cluster 1
s_008um_00105_00703-1	Cluster 2
s_008um_00338_00759-1	Cluster 2
s_008um_00036_00656-1	Cluster 1
s_008um_00093_00377-1	Cluster 2
s_008um_00231_00708-1	Cluster 1
s_008um_00441_00815-1	Cluster 1
s_008um_00398_00797-1	Cluster 1
s_008um_00606_00284-1	Cluster 1
s_008um_00160_00465-1	Cluster 1
s_008um_00255_00086-1	Cluster 2
s_008um_00682_00436-1	Cluster 1
s_008um_00230_00714-1	Cluster 1
s_008um_00441_00770-1	Cluster 1
s_008um_00246_00649-1	Cluster 2
s_008um_00169_00589-1	Cluster 2
s_008um_00260_00616-1	Cluster 1
s_008um_00062_00307-1	Cluster 1
s_008um_00507_00193-1	Cluster 1
s_008um_00034_00537-1	Cluster 1
s_008um_00735_00571-1	Cluster 1
s_008um_00033_00744-1	Cluster 2
s_008um_00425_00463-1	Cluster 1
s_008um_00062_00754-1	Cluster 2
s_008um_00277_00824-1	Cluster 2
s_008um_00340_00339-1	Cluster 1
s_008um_00595_00293-1	Cluster 2
s_008um_00235_00685-1	Cluster 2
s_008um_00237_00231-1	Cluster 2
s_008um_00096_00493-1	Cluster 2
s_008um_00318_00804-1	Cluster 2
s_008um_00220_00248-1	Cluster 2
s_008um_00375_00677-1	Cluster 1
s_008um_00461_00110-1	Cluster 1
s_008um_00317_00706-1	Cluster 1
s_008um_00414_00581-1	Cluster 1
s_008um_00270_00155-1	Cluster 1
s_008um_00265_00050-1	Cluster 2
s_008um_00121_00412-1	Cluster 2
s_008um_00155_00676-1	Cluster 1
s_008um_00196_00295-1	Cluster 1
s_008um_00628_00352-1	Cluster 1
s_008um_00579_00772-1	Cluster 1
s_008um_00396_00459-1	Cluster 1
s_008um_00731_00479-1	Cluster 1
s_008um_00503_00756-1	Cluster 1
s_008um_00197_00595-1	Cluster 2
s_008um_00460_00119-1	Cluster 1
s_008um_00600_00792-1	Cluster 1
s_008um_00098_00422-1	Cluster 1
s_008um_00122_00180-1	Cluster 1
s_008um_00220_00606-1	Cluster 2
s_008um_00445_00160-1	Cluster 1
s_008um_00507_00362-1	Cluster 1
s_008um_00334_00205-1	Cluster 2
s_008um_00476_00759-1	Cluster 1
s_008um_00277_00494-1	Cluster 2
s_008um_00309_00480-1	Cluster 1
s_008um_00253_00834-1	Cluster 2
s_008um_00370_00674-1	Cluster 1
s_008um_00518_00668-1	Cluster 1
s_008um_00314_00362-1	Cluster 2
s_008um_00568_00727-1	Cluster 1
s_008um_00469_00618-1	Cluster 1
s_008um_00470_00687-1	Cluster 1
s_008um_00784_00545-1	Cluster 1
s_008um_00367_00200-1	Cluster 2
s_008um_00585_00269-1	Cluster 1
s_008um_00524_00770-1	Cluster 1
s_008um_00722_00727-1	Cluster 1
s_008um_00596_00419-1	Cluster 1
s_008um_00602_00432-1	Cluster 1
s_008um_00526_00476-1	Cluster 1
s_008um_00326_00280-1	Cluster 1
s_008um_00577_00541-1	Cluster 1
s_008um_00034_00493-1	Cluster 1
s_008um_00231_00581-1	Cluster 2
s_008um_00140_00710-1	Cluster 1
s_008um_00030_00293-1	Cluster 2
s_008um_00507_00164-1	Cluster 2
s_008um_00572_00339-1	Cluster 1
s_008um_00235_00439-1	Cluster 2
s_008um_00398_00610-1	Cluster 1
s_008um_00734_00695-1	Cluster 1
s_008um_00401_00174-1	Cluster 2
s_008um_00734_00527-1	Cluster 2
s_008um_00661_00477-1	Cluster 1
s_008um_00664_00485-1	Cluster 1
s_008um_00708_00710-1	Cluster 1
s_008um_00100_00691-1	Cluster 2
s_008um_00599_00684-1	Cluster 1
s_008um_00367_00161-1	Cluster 2
s_008um_00567_00815-1	Cluster 1
s_008um_00041_00651-1	Cluster 2
s_008um_00620_00342-1	Cluster 1
s_008um_00493_00361-1	Cluster 1
s_008um_00254_00273-1	Cluster 1
s_008um_00254_00831-1	Cluster 2
s_008um_00362_00287-1	Cluster 2
s_008um_00716_00462-1	Cluster 1
s_008um_00032_00321-1	Cluster 2
s_008um_00546_00345-1	Cluster 1
s_008um_00397_00702-1	Cluster 1
s_008um_00266_00058-1	Cluster 2
s_008um_00524_00525-1	Cluster 1
s_008um_00383_00296-1	Cluster 1
s_008um_00204_00539-1	Cluster 2
s_008um_00445_00769-1	Cluster 1
s_008um_00495_00333-1	Cluster 2
s_008um_00068_00810-1	Cluster 2
s_008um_00365_00337-1	Cluster 1
s_008um_00292_00692-1	Cluster 2
s_008um_00495_00521-1	Cluster 1
s_008um_00278_00073-1	Cluster 1
s_008um_00695_00392-1	Cluster 2
s_008um_00582_00586-1	Cluster 1
s_008um_00563_00454-1	Cluster 1
s_008um_00071_00217-1	Cluster 2
s_008um_00573_00728-1	Cluster 1
s_008um_00330_00724-1	Cluster 2
s_008um_00197_00048-1	Cluster 2
s_008um_00057_00326-1	Cluster 2
s_008um_00629_00685-1	Cluster 1
s_008um_00298_00571-1	Cluster 1
s_008um_00409_00691-1	Cluster 1
s_008um_00193_00556-1	Cluster 2
s_008um_00545_00606-1	Cluster 1
s_008um_00390_00333-1	Cluster 2
s_008um_00093_00184-1	Cluster 1
s_008um_00448_00517-1	Cluster 1
s_008um_00499_00770-1	Cluster 1
s_008um_00358_00231-1	Cluster 2
s_008um_00275_00791-1	Cluster 2
s_008um_00398_00442-1	Cluster 1
s_008um_00083_00775-1	Cluster 2
s_008um_00005_00567-1	Cluster 2
s_008um_00719_00772-1	Cluster 1
s_008um_00432_00732-1	Cluster 1
s_008um_00243_00823-1	Cluster 1
s_008um_00283_00356-1	Cluster 2
s_008um_00514_00548-1	Cluster 1
s_008um_00665_00312-1	Cluster 2
s_008um_00087_00646-1	Cluster 2
s_008um_00317_00743-1	Cluster 2
s_008um_00549_00325-1	Cluster 1
s_008um_00301_00827-1	Cluster 2
s_008um_00585_00231-1	Cluster 1
s_008um_00456_00373-1	Cluster 1
s_008um_00287_00766-1	Cluster 2
s_008um_00550_00498-1	Cluster 1
s_008um_00273_00240-1	Cluster 2
s_008um_00453_00323-1	Cluster 1
s_008um_00231_00815-1	Cluster 1
s_008um_00727_00553-1	Cluster 1
s_008um_00297_00334-1	Cluster 2
s_008um_00524_00337-1	Cluster 1
s_008um_00563_00268-1	Cluster 1
s_008um_00666_00590-1	Cluster 1
s_008um_00535_00441-1	Cluster 1
s_008um_00325_00489-1	Cluster 1
s_008um_00599_00540-1	Cluster 1
s_008um_00229_00718-1	Cluster 1
s_008um_00582_00588-1	Cluster 1
s_008um_00117_00296-1	Cluster 1
s_008um_00582_00506-1	Cluster 1
s_008um_00625_00468-1	Cluster 1
s_008um_00203_00305-1	Cluster 1
s_008um_00175_00239-1	Cluster 2
s_008um_00211_00215-1	Cluster 2
s_008um_00046_00253-1	Cluster 1
s_008um_00310_00525-1	Cluster 1
s_008um_00271_00382-1	Cluster 2
s_008um_00017_00693-1	Cluster 2
s_008um_00509_00503-1	Cluster 1
s_008um_00377_00309-1	Cluster 2
s_008um_00111_00641-1	Cluster 1
s_008um_00163_00413-1	Cluster 2
s_008um_00413_00070-1	Cluster 1
s_008um_00196_00289-1	Cluster 2
s_008um_00078_00224-1	Cluster 1
s_008um_00463_00376-1	Cluster 2
s_008um_00589_00312-1	Cluster 1
s_008um_00057_00301-1	Cluster 2
s_008um_00180_00676-1	Cluster 1
s_008um_00354_00805-1	Cluster 2
s_008um_00167_00285-1	Cluster 1
s_008um_00406_00406-1	Cluster 1
s_008um_00022_00304-1	Cluster 2
s_008um_00050_00421-1	Cluster 1
s_008um_00588_00238-1	Cluster 2
s_008um_00780_00536-1	Cluster 1
s_008um_00495_00716-1	Cluster 1
s_008um_00159_00278-1	Cluster 2
s_008um_00207_00698-1	Cluster 1
s_008um_00327_00256-1	Cluster 2
s_008um_00288_00244-1	Cluster 1
s_008um_00040_00778-1	Cluster 1
s_008um_00649_00386-1	Cluster 1
s_008um_00108_00672-1	Cluster 1
s_008um_00238_00727-1	Cluster 1
s_008um_00025_00420-1	Cluster 2
s_008um_00624_00583-1	Cluster 1
s_008um_00494_00440-1	Cluster 1
s_008um_00617_00611-1	Cluster 1
s_008um_00061_00695-1	Cluster 2
s_008um_00189_00292-1	Cluster 1
s_008um_00593_00437-1	Cluster 1
s_008um_00794_00565-1	Cluster 1
s_008um_00211_00420-1	Cluster 2
s_008um_00212_00401-1	Cluster 2
s_008um_00452_00163-1	Cluster 2
s_008um_00193_00734-1	Cluster 2
s_008um_00211_00722-1	Cluster 1
s_008um_00587_00236-1	Cluster 2
s_008um_00179_00428-1	Cluster 2
s_008um_00478_00100-1	Cluster 1
s_008um_00168_00284-1	Cluster 1
s_008um_00569_00716-1	Cluster 1
s_008um_00248_00069-1	Cluster 2
s_008um_00373_00393-1	Cluster 1
s_008um_00202_00728-1	Cluster 1
s_008um_00214_00274-1	Cluster 2
s_008um_00481_00761-1	Cluster 1
s_008um_00452_00571-1	Cluster 1
s_008um_00294_00555-1	Cluster 1
s_008um_00267_00693-1	Cluster 2
s_008um_00548_00360-1	Cluster 1
s_008um_00140_00594-1	Cluster 2
s_008um_00167_00744-1	Cluster 2
s_008um_00294_00459-1	Cluster 2
s_008um_00105_00490-1	Cluster 1
s_008um_00456_00211-1	Cluster 2
s_008um_00457_00340-1	Cluster 1
s_008um_00816_00755-1	Cluster 1
s_008um_00413_00204-1	Cluster 1
s_008um_00683_00812-1	Cluster 1
s_008um_00647_00632-1	Cluster 1
s_008um_00391_00178-1	Cluster 2
s_008um_00314_00312-1	Cluster 1
s_008um_00137_00261-1	Cluster 1
s_008um_00389_00355-1	Cluster 1
s_008um_00034_00580-1	Cluster 2
s_008um_00385_00797-1	Cluster 1
s_008um_00269_00722-1	Cluster 1
s_008um_00219_00702-1	Cluster 1
s_008um_00284_00279-1	Cluster 1
s_008um_00526_00475-1	Cluster 1
s_008um_00213_00420-1	Cluster 2
s_008um_00413_00185-1	Cluster 1
s_008um_00128_00180-1	Cluster 2
s_008um_00159_00148-1	Cluster 1
s_008um_00540_00488-1	Cluster 1
s_008um_00646_00274-1	Cluster 2
s_008um_00246_00587-1	Cluster 1
s_008um_00358_00394-1	Cluster 1
s_008um_00551_00340-1	Cluster 1
s_008um_00415_00680-1	Cluster 1
s_008um_00038_00408-1	Cluster 1
s_008um_00137_00564-1	Cluster 2
s_008um_00348_00418-1	Cluster 1
s_008um_00213_00811-1	Cluster 2
s_008um_00448_00630-1	Cluster 1
s_008um_00121_00337-1	Cluster 2
s_008um_00005_00411-1	Cluster 2
s_008um_00179_00516-1	Cluster 1
s_008um_00068_00738-1	Cluster 2
s_008um_00057_00245-1	Cluster 1
s_008um_00692_00736-1	Cluster 1
s_008um_00493_00647-1	Cluster 1
s_008um_00266_00261-1	Cluster 2
s_008um_00722_00652-1	Cluster 1
s_008um_00106_00407-1	Cluster 2
s_008um_00156_00736-1	Cluster 2
s_008um_00760_00572-1	Cluster 1
s_008um_00134_00232-1	Cluster 2
s_008um_00286_00707-1	Cluster 1
s_008um_00489_00162-1	Cluster 2
s_008um_00009_00381-1	Cluster 2
s_008um_00641_00386-1	Cluster 1
s_008um_00301_00553-1	Cluster 1
s_008um_00789_00602-1	Cluster 1
s_008um_00581_00499-1	Cluster 1
s_008um_00115_00815-1	Cluster 2
s_008um_00036_00383-1	Cluster 2
s_008um_00582_00441-1	Cluster 1
s_008um_00503_00168-1	Cluster 1
s_008um_00808_00834-1	Cluster 1
s_008um_00407_00688-1	Cluster 1
s_008um_00464_00379-1	Cluster 1
s_008um_00742_00481-1	Cluster 2
s_008um_00621_00482-1	Cluster 1
s_008um_00003_00540-1	Cluster 1
s_008um_00534_00472-1	Cluster 1
s_008um_00090_00829-1	Cluster 2
s_008um_00126_00468-1	Cluster 1
s_008um_00089_00448-1	Cluster 1
s_008um_00416_00804-1	Cluster 1
s_008um_00131_00487-1	Cluster 2
s_008um_00459_00313-1	Cluster 1
s_008um_00460_00224-1	Cluster 2
s_008um_00354_00557-1	Cluster 1
s_008um_00155_00451-1	Cluster 1
s_008um_00125_00364-1	Cluster 2
s_008um_00353_00713-1	Cluster 1
s_008um_00498_00563-1	Cluster 1
s_008um_00419_00645-1	Cluster 1
s_008um_00541_00538-1	Cluster 1
s_008um_00603_00578-1	Cluster 1
s_008um_00690_00509-1	Cluster 1
s_008um_00245_00621-1	Cluster 1
s_008um_00571_00281-1	Cluster 1
s_008um_00576_00743-1	Cluster 1
s_008um_00351_00132-1	Cluster 1
s_008um_00555_00719-1	Cluster 1
s_008um_00145_00820-1	Cluster 2
s_008um_00009_00741-1	Cluster 2
s_008um_00221_00153-1	Cluster 2
s_008um_00167_00681-1	Cluster 1
s_008um_00581_00324-1	Cluster 1
s_008um_00434_00812-1	Cluster 1
s_008um_00728_00492-1	Cluster 1
s_008um_00523_00695-1	Cluster 1
s_008um_00467_00461-1	Cluster 1
s_008um_00534_00791-1	Cluster 1
s_008um_00078_00343-1	Cluster 2
s_008um_00489_00751-1	Cluster 1
s_008um_00504_00212-1	Cluster 2
s_008um_00120_00176-1	Cluster 2
s_008um_00278_00311-1	Cluster 2
s_008um_00254_00300-1	Cluster 1
s_008um_00052_00244-1	Cluster 1
s_008um_00558_00830-1	Cluster 1
s_008um_00335_00691-1	Cluster 1
s_008um_00458_00501-1	Cluster 1
s_008um_00151_00307-1	Cluster 1
s_008um_00222_00651-1	Cluster 2
s_008um_00377_00348-1	Cluster 1
s_008um_00804_00786-1	Cluster 1
s_008um_00485_00740-1	Cluster 1
s_008um_00086_00586-1	Cluster 2
s_008um_00761_00794-1	Cluster 1
s_008um_00419_00652-1	Cluster 1
s_008um_00385_00121-1	Cluster 1
s_008um_00657_00640-1	Cluster 1
s_008um_00345_00644-1	Cluster 1
s_008um_00588_00215-1	Cluster 1
s_008um_00203_00592-1	Cluster 2
s_008um_00319_00198-1	Cluster 2
s_008um_00126_00160-1	Cluster 1
s_008um_00561_00311-1	Cluster 1
s_008um_00054_00609-1	Cluster 2
s_008um_00074_00335-1	Cluster 2
s_008um_00319_00435-1	Cluster 1
s_008um_00547_00370-1	Cluster 1
s_008um_00085_00326-1	Cluster 2
s_008um_00011_00615-1	Cluster 1
s_008um_00214_00604-1	Cluster 2
s_008um_00286_00773-1	Cluster 1
s_008um_00218_00284-1	Cluster 1
s_008um_00577_00382-1	Cluster 1
s_008um_00125_00773-1	Cluster 2
s_008um_00109_00321-1	Cluster 2
s_008um_00346_00081-1	Cluster 1
s_008um_00187_00183-1	Cluster 2
s_008um_00344_00255-1	Cluster 2
s_008um_00407_00490-1	Cluster 1
s_008um_00621_00545-1	Cluster 1
s_008um_00632_00705-1	Cluster 1
s_008um_00185_00411-1	Cluster 2
s_008um_00720_00475-1	Cluster 2
s_008um_00819_00674-1	Cluster 1
s_008um_00374_00827-1	Cluster 2
s_008um_00501_00532-1	Cluster 1
s_008um_00145_00386-1	Cluster 2
s_008um_00542_00177-1	Cluster 1
s_008um_00378_00432-1	Cluster 1
s_008um_00221_00756-1	Cluster 1
s_008um_00661_00592-1	Cluster 1
s_008um_00381_00802-1	Cluster 1
s_008um_00205_00677-1	Cluster 2
s_008um_00177_00685-1	Cluster 1
s_008um_00426_00533-1	Cluster 1
s_008um_00325_00127-1	Cluster 1
s_008um_00180_00558-1	Cluster 2
s_008um_00817_00810-1	Cluster 1
s_008um_00547_00393-1	Cluster 1
s_008um_00644_00455-1	Cluster 1
s_008um_00643_00397-1	Cluster 1
s_008um_00332_00198-1	Cluster 2
s_008um_00002_00704-1	Cluster 2
s_008um_00389_00575-1	Cluster 1
s_008um_00342_00592-1	Cluster 1
s_008um_00119_00234-1	Cluster 1
s_008um_00182_00500-1	Cluster 1
s_008um_00803_00579-1	Cluster 1
s_008um_00521_00162-1	Cluster 2
s_008um_00507_00114-1	Cluster 1
s_008um_00295_00713-1	Cluster 2
s_008um_00479_00323-1	Cluster 1
s_008um_00368_00213-1	Cluster 1
s_008um_00268_00510-1	Cluster 2
s_008um_00456_00404-1	Cluster 1
s_008um_00217_00650-1	Cluster 2
s_008um_00610_00389-1	Cluster 1
s_008um_00774_00591-1	Cluster 2
s_008um_00010_00580-1	Cluster 2
s_008um_00435_00821-1	Cluster 1
s_008um_00712_00441-1	Cluster 1
s_008um_00470_00197-1	Cluster 2
s_008um_00335_00705-1	Cluster 1
s_008um_00696_00490-1	Cluster 1
s_008um_00484_00602-1	Cluster 1
s_008um_00712_00513-1	Cluster 1
s_008um_00573_00375-1	Cluster 1
s_008um_00354_00795-1	Cluster 2
s_008um_00704_00438-1	Cluster 1
s_008um_00109_00625-1	Cluster 2
s_008um_00372_00553-1	Cluster 1
s_008um_00402_00149-1	Cluster 1
s_008um_00319_00614-1	Cluster 1
s_008um_00489_00610-1	Cluster 1
s_008um_00041_00469-1	Cluster 2
s_008um_00363_00636-1	Cluster 1
s_008um_00625_00349-1	Cluster 1
s_008um_00498_00554-1	Cluster 1
s_008um_00398_00553-1	Cluster 1
s_008um_00386_00296-1	Cluster 1
s_008um_00004_00281-1	Cluster 1
s_008um_00175_00190-1	Cluster 2
s_008um_00215_00394-1	Cluster 2
s_008um_00726_00546-1	Cluster 1
s_008um_00002_00377-1	Cluster 2
s_008um_00643_00550-1	Cluster 1
s_008um_00023_00621-1	Cluster 2
s_008um_00595_00489-1	Cluster 1
s_008um_00452_00239-1	Cluster 1
s_008um_00165_00339-1	Cluster 2
s_008um_00741_00530-1	Cluster 2
s_008um_00100_00474-1	Cluster 2
s_008um_00591_00444-1	Cluster 1
s_008um_00097_00542-1	Cluster 1
s_008um_00023_00532-1	Cluster 2
s_008um_00491_00580-1	Cluster 1
s_008um_00230_00130-1	Cluster 1
s_008um_00519_00233-1	Cluster 2
s_008um_00427_00230-1	Cluster 2
s_008um_00538_00328-1	Cluster 1
s_008um_00521_00426-1	Cluster 1
s_008um_00699_00829-1	Cluster 1
s_008um_00514_00428-1	Cluster 1
s_008um_00393_00350-1	Cluster 1
s_008um_00143_00203-1	Cluster 2
s_008um_00474_00203-1	Cluster 2
s_008um_00153_00187-1	Cluster 2
s_008um_00811_00786-1	Cluster 1
s_008um_00041_00662-1	Cluster 1
s_008um_00272_00703-1	Cluster 1
s_008um_00813_00645-1	Cluster 1
s_008um_00701_00463-1	Cluster 1
s_008um_00621_00286-1	Cluster 2
s_008um_00382_00452-1	Cluster 1
s_008um_00690_00431-1	Cluster 1
s_008um_00426_00677-1	Cluster 1
s_008um_00058_00498-1	Cluster 2
s_008um_00497_00570-1	Cluster 1
s_008um_00221_00465-1	Cluster 1
s_008um_00242_00776-1	Cluster 2
s_008um_00679_00433-1	Cluster 1
s_008um_00499_00494-1	Cluster 1
s_008um_00619_00708-1	Cluster 1
s_008um_00054_00504-1	Cluster 1
s_008um_00540_00438-1	Cluster 1
s_008um_00106_00533-1	Cluster 1
s_008um_00059_00588-1	Cluster 2
s_008um_00495_00564-1	Cluster 1
s_008um_00475_00474-1	Cluster 1
s_008um_00226_00278-1	Cluster 2
s_008um_00397_00747-1	Cluster 1
s_008um_00002_00678-1	Cluster 1
s_008um_00457_00177-1	Cluster 2
s_008um_00361_00735-1	Cluster 1
s_008um_00203_00115-1	Cluster 2
s_008um_00041_00620-1	Cluster 2
s_008um_00005_00698-1	Cluster 2
s_008um_00626_00579-1	Cluster 1
s_008um_00570_00363-1	Cluster 1
s_008um_00471_00520-1	Cluster 1
s_008um_00652_00652-1	Cluster 1
s_008um_00801_00787-1	Cluster 1
s_008um_00290_00546-1	Cluster 1
s_008um_00011_00521-1	Cluster 2
s_008um_00431_00653-1	Cluster 1
s_008um_00755_00761-1	Cluster 1
s_008um_00355_00709-1	Cluster 1
s_008um_00759_00565-1	Cluster 2
s_008um_00146_00281-1	Cluster 2
s_008um_00490_00837-1	Cluster 1
s_008um_00496_00518-1	Cluster 1
s_008um_00652_00722-1	Cluster 1
s_008um_00799_00810-1	Cluster 1
s_008um_00514_00752-1	Cluster 1
s_008um_00346_00073-1	Cluster 1
s_008um_00486_00228-1	Cluster 2
s_008um_00162_00680-1	Cluster 1
s_008um_00480_00549-1	Cluster 1
s_008um_00345_00084-1	Cluster 2
s_008um_00026_00348-1	Cluster 2
s_008um_00410_00325-1	Cluster 2
s_008um_00651_00748-1	Cluster 1
s_008um_00469_00389-1	Cluster 1
s_008um_00336_00279-1	Cluster 1
s_008um_00430_00384-1	Cluster 1
s_008um_00345_00414-1	Cluster 1
s_008um_00079_00731-1	Cluster 2
s_008um_00037_00781-1	Cluster 2
s_008um_00449_00811-1	Cluster 1
s_008um_00226_00256-1	Cluster 2
s_008um_00036_00532-1	Cluster 2
s_008um_00356_00219-1	Cluster 1
s_008um_00112_00382-1	Cluster 2
s_008um_00140_00655-1	Cluster 1
s_008um_00066_00189-1	Cluster 1
s_008um_00290_00834-1	Cluster 2
s_008um_00317_00501-1	Cluster 1
s_008um_00117_00357-1	Cluster 2
s_008um_00039_00377-1	Cluster 2
s_008um_00667_00372-1	Cluster 1
s_008um_00466_00237-1	Cluster 2
s_008um_00790_00531-1	Cluster 1
s_008um_00180_00618-1	Cluster 2
s_008um_00308_00659-1	Cluster 2
s_008um_00174_00126-1	Cluster 2
s_008um_00341_00192-1	Cluster 2
s_008um_00254_00427-1	Cluster 2
s_008um_00157_00751-1	Cluster 2
s_008um_00434_00446-1	Cluster 1
s_008um_00454_00473-1	Cluster 1
s_008um_00090_00249-1	Cluster 2
s_008um_00484_00769-1	Cluster 1
s_008um_00514_00149-1	Cluster 2
s_008um_00444_00279-1	Cluster 2
s_008um_00394_00693-1	Cluster 1
s_008um_00783_00828-1	Cluster 1
s_008um_00309_00520-1	Cluster 1
s_008um_00216_00487-1	Cluster 1
s_008um_00761_00615-1	Cluster 2
s_008um_00574_00616-1	Cluster 1
s_008um_00637_00637-1	Cluster 1
s_008um_00175_00595-1	Cluster 2
s_008um_00156_00836-1	Cluster 2
s_008um_00072_00267-1	Cluster 2
s_008um_00348_00448-1	Cluster 1
s_008um_00357_00207-1	Cluster 2
s_008um_00135_00260-1	Cluster 2
s_008um_00607_00499-1	Cluster 1
s_008um_00659_00836-1	Cluster 1
s_008um_00639_00811-1	Cluster 1
s_008um_00472_00441-1	Cluster 1
s_008um_00076_00396-1	Cluster 2
s_008um_00040_00317-1	Cluster 2
s_008um_00378_00816-1	Cluster 1
s_008um_00001_00678-1	Cluster 1
s_008um_00686_00531-1	Cluster 1
s_008um_00356_00221-1	Cluster 2
s_008um_00721_00535-1	Cluster 1
s_008um_00115_00329-1	Cluster 2
s_008um_00425_00143-1	Cluster 2
s_008um_00262_00550-1	Cluster 1
s_008um_00488_00465-1	Cluster 1
s_008um_00202_00579-1	Cluster 2
s_008um_00166_00336-1	Cluster 2
s_008um_00097_00475-1	Cluster 2
s_008um_00005_00407-1	Cluster 2
s_008um_00187_00176-1	Cluster 1
s_008um_00068_00192-1	Cluster 1
s_008um_00056_00233-1	Cluster 2
s_008um_00228_00617-1	Cluster 1
s_008um_00453_00200-1	Cluster 2
s_008um_00818_00706-1	Cluster 1
s_008um_00524_00435-1	Cluster 1
s_008um_00011_00644-1	Cluster 2
s_008um_00339_00422-1	Cluster 1
s_008um_00720_00476-1	Cluster 2
s_008um_00351_00403-1	Cluster 1
s_008um_00504_00109-1	Cluster 1
s_008um_00290_00261-1	Cluster 1
s_008um_00240_00723-1	Cluster 1
s_008um_00364_00815-1	Cluster 2
s_008um_00344_00705-1	Cluster 1
s_008um_00442_00400-1	Cluster 1
s_008um_00068_00241-1	Cluster 2
s_008um_00529_00598-1	Cluster 1
s_008um_00639_00745-1	Cluster 1
s_008um_00500_00330-1	Cluster 1
s_008um_00249_00682-1	Cluster 2
s_008um_00480_00738-1	Cluster 1
s_008um_00530_00357-1	Cluster 1
s_008um_00414_00516-1	Cluster 1
s_008um_00524_00627-1	Cluster 1
s_008um_00352_00636-1	Cluster 1
s_008um_00723_00524-1	Cluster 1
s_008um_00326_00177-1	Cluster 2
s_008um_00015_00571-1	Cluster 2
s_008um_00026_00653-1	Cluster 2
s_008um_00080_00386-1	Cluster 1
s_008um_00171_00800-1	Cluster 2
s_008um_00143_00476-1	Cluster 1
s_008um_00169_00754-1	Cluster 2
s_008um_00153_00528-1	Cluster 2
s_008um_00196_00411-1	Cluster 2
s_008um_00432_00750-1	Cluster 1
s_008um_00643_00741-1	Cluster 1
s_008um_00119_00816-1	Cluster 2
s_008um_00423_00746-1	Cluster 1
s_008um_00185_00673-1	Cluster 2
s_008um_00502_00469-1	Cluster 1
s_008um_00482_00572-1	Cluster 1
s_008um_00095_00188-1	Cluster 1
s_008um_00824_00829-1	Cluster 1
s_008um_00062_00794-1	Cluster 2
s_008um_00301_00543-1	Cluster 1
s_008um_00232_00335-1	Cluster 2
s_008um_00042_00698-1	Cluster 2
s_008um_00486_00338-1	Cluster 1
s_008um_00483_00628-1	Cluster 1
s_008um_00280_00213-1	Cluster 2
s_008um_00181_00533-1	Cluster 1
s_008um_00461_00735-1	Cluster 1
s_008um_00716_00463-1	Cluster 1
s_008um_00560_00293-1	Cluster 1
s_008um_00349_00708-1	Cluster 1
s_008um_00492_00588-1	Cluster 1
s_008um_00084_00538-1	Cluster 1
s_008um_00571_00700-1	Cluster 1
s_008um_00616_00628-1	Cluster 1
s_008um_00249_00443-1	Cluster 2
s_008um_00236_00289-1	Cluster 1
s_008um_00180_00121-1	Cluster 2
s_008um_00488_00217-1	Cluster 2
s_008um_00462_00501-1	Cluster 1
s_008um_00802_00697-1	Cluster 1
s_008um_00635_00414-1	Cluster 1
s_008um_00386_00357-1	Cluster 1
s_008um_00652_00391-1	Cluster 1
s_008um_00584_00765-1	Cluster 1
s_008um_00163_00400-1	Cluster 1
s_008um_00780_00589-1	Cluster 1
s_008um_00411_00593-1	Cluster 1
s_008um_00168_00706-1	Cluster 1
s_008um_00302_00678-1	Cluster 2
s_008um_00409_00778-1	Cluster 1
s_008um_00272_00284-1	Cluster 2
s_008um_00638_00511-1	Cluster 1
s_008um_00161_00683-1	Cluster 1
s_008um_00688_00556-1	Cluster 1
s_008um_00143_00615-1	Cluster 2
s_008um_00438_00668-1	Cluster 1
s_008um_00005_00607-1	Cluster 2
s_008um_00002_00344-1	Cluster 2
s_008um_00239_00338-1	Cluster 2
s_008um_00000_00472-1	Cluster 1
s_008um_00543_00206-1	Cluster 2
s_008um_00617_00820-1	Cluster 1
s_008um_00454_00533-1	Cluster 1
s_008um_00160_00661-1	Cluster 1
s_008um_00374_00405-1	Cluster 1
s_008um_00531_00307-1	Cluster 1
s_008um_00065_00545-1	Cluster 2
s_008um_00602_00545-1	Cluster 1
s_008um_00141_00449-1	Cluster 1
s_008um_00685_00428-1	Cluster 1
s_008um_00464_00479-1	Cluster 1
s_008um_00368_00636-1	Cluster 1
s_008um_00688_00470-1	Cluster 1
s_008um_00206_00475-1	Cluster 2
s_008um_00778_00573-1	Cluster 1
s_008um_00081_00309-1	Cluster 2
s_008um_00058_00437-1	Cluster 1
s_008um_00380_00382-1	Cluster 1
s_008um_00468_00712-1	Cluster 1
s_008um_00403_00518-1	Cluster 1
s_008um_00668_00834-1	Cluster 1
s_008um_00315_00460-1	Cluster 1
s_008um_00160_00479-1	Cluster 1
s_008um_00214_00828-1	Cluster 2
s_008um_00171_00600-1	Cluster 2
s_008um_00641_00464-1	Cluster 1
s_008um_00532_00726-1	Cluster 1
s_008um_00045_00435-1	Cluster 1
s_008um_00247_00645-1	Cluster 2
s_008um_00365_00176-1	Cluster 2
s_008um_00450_00733-1	Cluster 1
s_008um_00250_00536-1	Cluster 1
s_008um_00612_00510-1	Cluster 1
s_008um_00487_00340-1	Cluster 1
s_008um_00378_00209-1	Cluster 1
s_008um_00206_00709-1	Cluster 1
s_008um_00556_00429-1	Cluster 1
s_008um_00048_00221-1	Cluster 1
s_008um_00437_00717-1	Cluster 1
s_008um_00267_00593-1	Cluster 1
s_008um_00509_00346-1	Cluster 1
s_008um_00355_00625-1	Cluster 1
s_008um_00744_00572-1	Cluster 1
s_008um_00655_00739-1	Cluster 1
s_008um_00131_00395-1	Cluster 1
s_008um_00288_00656-1	Cluster 2
s_008um_00439_00292-1	Cluster 1
s_008um_00222_00445-1	Cluster 2
s_008um_00668_00460-1	Cluster 1
s_008um_00697_00482-1	Cluster 1
s_008um_00167_00581-1	Cluster 2
s_008um_00518_00481-1	Cluster 1
s_008um_00630_00543-1	Cluster 1
s_008um_00611_00651-1	Cluster 1
s_008um_00428_00487-1	Cluster 1
s_008um_00615_00442-1	Cluster 1
s_008um_00543_00220-1	Cluster 2
s_008um_00240_00400-1	Cluster 1
s_008um_00556_00545-1	Cluster 2
s_008um_00156_00500-1	Cluster 1
s_008um_00274_00204-1	Cluster 1
s_008um_00707_00437-1	Cluster 2
s_008um_00629_00744-1	Cluster 1
s_008um_00224_00163-1	Cluster 2
s_008um_00486_00605-1	Cluster 1
s_008um_00376_00398-1	Cluster 1
s_008um_00448_00641-1	Cluster 1
s_008um_00294_00287-1	Cluster 1
s_008um_00670_00394-1	Cluster 1
s_008um_00074_00716-1	Cluster 2
s_008um_00700_00474-1	Cluster 1
s_008um_00043_00225-1	Cluster 1
s_008um_00647_00795-1	Cluster 1
s_008um_00152_00237-1	Cluster 1
s_008um_00006_00437-1	Cluster 2
s_008um_00234_00102-1	Cluster 2
s_008um_00496_00317-1	Cluster 1
s_008um_00031_00286-1	Cluster 2
s_008um_00434_00509-1	Cluster 1
s_008um_00695_00745-1	Cluster 1
s_008um_00493_00115-1	Cluster 1
s_008um_00118_00693-1	Cluster 1
s_008um_00506_00295-1	Cluster 1
s_008um_00347_00723-1	Cluster 1
s_008um_00142_00834-1	Cluster 1
s_008um_00606_00540-1	Cluster 1
s_008um_00767_00554-1	Cluster 2
s_008um_00749_00791-1	Cluster 1
s_008um_00730_00512-1	Cluster 2
s_008um_00465_00191-1	Cluster 2
s_008um_00657_00481-1	Cluster 1
s_008um_00379_00483-1	Cluster 1
s_008um_00096_00417-1	Cluster 1
s_008um_00031_00604-1	Cluster 1
s_008um_00760_00578-1	Cluster 1
s_008um_00596_00495-1	Cluster 1
s_008um_00329_00377-1	Cluster 1
s_008um_00740_00546-1	Cluster 1
s_008um_00573_00663-1	Cluster 1
s_008um_00433_00396-1	Cluster 1
s_008um_00464_00142-1	Cluster 1
s_008um_00267_00553-1	Cluster 2
s_008um_00284_00070-1	Cluster 1
s_008um_00078_00210-1	Cluster 2
s_008um_00009_00642-1	Cluster 1
s_008um_00653_00416-1	Cluster 1
s_008um_00676_00496-1	Cluster 1
s_008um_00086_00602-1	Cluster 2
s_008um_00222_00154-1	Cluster 2
s_008um_00632_00565-1	Cluster 1
s_008um_00218_00276-1	Cluster 2
s_008um_00139_00614-1	Cluster 2
s_008um_00327_00824-1	Cluster 2
s_008um_00638_00609-1	Cluster 1
s_008um_00085_00529-1	Cluster 2
s_008um_00185_00207-1	Cluster 1
s_008um_00282_00196-1	Cluster 1
s_008um_00328_00758-1	Cluster 2
s_008um_00200_00497-1	Cluster 2
s_008um_00469_00159-1	Cluster 2
s_008um_00531_00498-1	Cluster 1
s_008um_00539_00218-1	Cluster 2
s_008um_00604_00426-1	Cluster 1
s_008um_00566_00825-1	Cluster 1
s_008um_00317_00317-1	Cluster 2
s_008um_00318_00601-1	Cluster 1
s_008um_00555_00634-1	Cluster 1
s_008um_00275_00374-1	Cluster 2
s_008um_00476_00221-1	Cluster 2
s_008um_00318_00342-1	Cluster 2
s_008um_00321_00762-1	Cluster 2
s_008um_00230_00774-1	Cluster 1
s_008um_00056_00228-1	Cluster 1
s_008um_00137_00156-1	Cluster 1
s_008um_00276_00176-1	Cluster 2
s_008um_00150_00319-1	Cluster 1
s_008um_00092_00432-1	Cluster 1
s_008um_00492_00453-1	Cluster 1
s_008um_00301_00620-1	Cluster 1
s_008um_00311_00825-1	Cluster 2
s_008um_00592_00317-1	Cluster 1
s_008um_00173_00329-1	Cluster 2
s_008um_00172_00211-1	Cluster 2
s_008um_00459_00308-1	Cluster 1
s_008um_00409_00188-1	Cluster 2
s_008um_00359_00268-1	Cluster 2
s_008um_00261_00567-1	Cluster 1
s_008um_00673_00715-1	Cluster 1
s_008um_00557_00230-1	Cluster 2
s_008um_00588_00336-1	Cluster 1
s_008um_00219_00317-1	Cluster 2
s_008um_00540_00691-1	Cluster 1
s_008um_00276_00607-1	Cluster 1
s_008um_00322_00550-1	Cluster 1
s_008um_00547_00658-1	Cluster 1
s_008um_00755_00675-1	Cluster 1
s_008um_00116_00558-1	Cluster 2
s_008um_00440_00206-1	Cluster 1
s_008um_00359_00764-1	Cluster 1
s_008um_00074_00590-1	Cluster 1
s_008um_00056_00804-1	Cluster 2
s_008um_00143_00525-1	Cluster 1
s_008um_00659_00298-1	Cluster 1
s_008um_00111_00336-1	Cluster 1
s_008um_00515_00522-1	Cluster 1
s_008um_00606_00783-1	Cluster 1
s_008um_00413_00614-1	Cluster 1
s_008um_00129_00416-1	Cluster 1
s_008um_00539_00297-1	Cluster 1
s_008um_00390_00402-1	Cluster 1
s_008um_00513_00365-1	Cluster 1
s_008um_00511_00238-1	Cluster 2
s_008um_00602_00535-1	Cluster 1
s_008um_00016_00469-1	Cluster 2
s_008um_00579_00369-1	Cluster 1
s_008um_00354_00282-1	Cluster 1
s_008um_00768_00584-1	Cluster 1
s_008um_00716_00549-1	Cluster 1
s_008um_00048_00560-1	Cluster 1
s_008um_00040_00681-1	Cluster 2
s_008um_00496_00772-1	Cluster 1
s_008um_00506_00114-1	Cluster 1
s_008um_00355_00209-1	Cluster 1
s_008um_00410_00396-1	Cluster 1
s_008um_00428_00669-1	Cluster 1
s_008um_00583_00306-1	Cluster 1
s_008um_00337_00089-1	Cluster 2
s_008um_00322_00258-1	Cluster 2
s_008um_00184_00671-1	Cluster 2
s_008um_00139_00802-1	Cluster 2
s_008um_00422_00815-1	Cluster 1
s_008um_00344_00325-1	Cluster 1
s_008um_00385_00704-1	Cluster 1
s_008um_00177_00248-1	Cluster 2
s_008um_00236_00478-1	Cluster 1
s_008um_00429_00272-1	Cluster 2
s_008um_00371_00072-1	Cluster 1
s_008um_00276_00433-1	Cluster 1
s_008um_00733_00723-1	Cluster 1
s_008um_00286_00249-1	Cluster 1
s_008um_00348_00353-1	Cluster 1
s_008um_00045_00427-1	Cluster 1
s_008um_00002_00690-1	Cluster 2
s_008um_00533_00241-1	Cluster 2
s_008um_00167_00543-1	Cluster 1
s_008um_00055_00199-1	Cluster 2
s_008um_00499_00389-1	Cluster 1
s_008um_00225_00807-1	Cluster 2
s_008um_00307_00280-1	Cluster 2
s_008um_00306_00361-1	Cluster 2
s_008um_00748_00512-1	Cluster 1
s_008um_00560_00389-1	Cluster 1
s_008um_00542_00702-1	Cluster 1
s_008um_00452_00616-1	Cluster 1
s_008um_00409_00543-1	Cluster 1
s_008um_00085_00772-1	Cluster 2
s_008um_00430_00256-1	Cluster 1
s_008um_00131_00305-1	Cluster 1
s_008um_00381_00427-1	Cluster 1
s_008um_00329_00379-1	Cluster 1
s_008um_00122_00332-1	Cluster 1
s_008um_00358_00108-1	Cluster 2
s_008um_00214_00784-1	Cluster 2
s_008um_00159_00618-1	Cluster 2
s_008um_00171_00376-1	Cluster 2
s_008um_00405_00319-1	Cluster 1
s_008um_00058_00283-1	Cluster 1
s_008um_00320_00343-1	Cluster 2
s_008um_00493_00575-1	Cluster 1
s_008um_00063_00382-1	Cluster 1
s_008um_00493_00623-1	Cluster 1
s_008um_00217_00595-1	Cluster 2
s_008um_00768_00829-1	Cluster 1
s_008um_00634_00615-1	Cluster 1
s_008um_00555_00482-1	Cluster 1
s_008um_00118_00779-1	Cluster 2
s_008um_00773_00638-1	Cluster 1
s_008um_00462_00534-1	Cluster 1
s_008um_00225_00504-1	Cluster 2
s_008um_00076_00305-1	Cluster 2
s_008um_00508_00813-1	Cluster 1
s_008um_00120_00798-1	Cluster 2
s_008um_00311_00474-1	Cluster 1
s_008um_00485_00413-1	Cluster 1
s_008um_00370_00246-1	Cluster 2
s_008um_00093_00641-1	Cluster 2
s_008um_00024_00334-1	Cluster 2
s_008um_00251_00530-1	Cluster 1
s_008um_00556_00670-1	Cluster 1
s_008um_00174_00124-1	Cluster 2
s_008um_00103_00661-1	Cluster 1
s_008um_00435_00619-1	Cluster 1
s_008um_00588_00598-1	Cluster 1
s_008um_00502_00123-1	Cluster 2
s_008um_00646_00612-1	Cluster 1
s_008um_00283_00442-1	Cluster 2
s_008um_00661_00390-1	Cluster 2
s_008um_00625_00730-1	Cluster 1
s_008um_00195_00542-1	Cluster 1
s_008um_00518_00288-1	Cluster 1
s_008um_00010_00707-1	Cluster 2
s_008um_00339_00322-1	Cluster 1
s_008um_00060_00199-1	Cluster 2
s_008um_00486_00726-1	Cluster 1
s_008um_00351_00642-1	Cluster 1
s_008um_00212_00441-1	Cluster 2
s_008um_00416_00278-1	Cluster 1
s_008um_00463_00762-1	Cluster 1
s_008um_00388_00436-1	Cluster 1
s_008um_00135_00434-1	Cluster 2
s_008um_00758_00824-1	Cluster 1
s_008um_00205_00664-1	Cluster 2
s_008um_00347_00307-1	Cluster 2
s_008um_00452_00637-1	Cluster 1
s_008um_00159_00525-1	Cluster 2
s_008um_00422_00497-1	Cluster 1
s_008um_00604_00580-1	Cluster 1
s_008um_00472_00294-1	Cluster 1
s_008um_00213_00057-1	Cluster 1
s_008um_00048_00229-1	Cluster 2
s_008um_00755_00520-1	Cluster 1
s_008um_00098_00808-1	Cluster 2
s_008um_00380_00370-1	Cluster 1
s_008um_00490_00523-1	Cluster 1
s_008um_00610_00250-1	Cluster 2
s_008um_00279_00074-1	Cluster 1
s_008um_00386_00630-1	Cluster 1
s_008um_00536_00766-1	Cluster 1
s_008um_00234_00661-1	Cluster 2
s_008um_00120_00704-1	Cluster 1
s_008um_00479_00555-1	Cluster 1
s_008um_00579_00822-1	Cluster 1
s_008um_00349_00697-1	Cluster 1
s_008um_00196_00735-1	Cluster 2
s_008um_00392_00095-1	Cluster 2
s_008um_00808_00783-1	Cluster 1
s_008um_00022_00628-1	Cluster 2
s_008um_00638_00773-1	Cluster 1
s_008um_00171_00717-1	Cluster 2
s_008um_00418_00449-1	Cluster 1
s_008um_00105_00188-1	Cluster 1
s_008um_00346_00647-1	Cluster 1
s_008um_00133_00375-1	Cluster 2
s_008um_00353_00315-1	Cluster 1
s_008um_00600_00509-1	Cluster 1
s_008um_00569_00408-1	Cluster 1
s_008um_00008_00626-1	Cluster 2
s_008um_00483_00686-1	Cluster 1
s_008um_00357_00730-1	Cluster 1
s_008um_00485_00210-1	Cluster 1
s_008um_00486_00604-1	Cluster 1
s_008um_00048_00751-1	Cluster 2
s_008um_00069_00419-1	Cluster 2
s_008um_00409_00071-1	Cluster 1
s_008um_00568_00504-1	Cluster 1
s_008um_00309_00220-1	Cluster 2
s_008um_00401_00717-1	Cluster 1
s_008um_00082_00571-1	Cluster 2
s_008um_00271_00286-1	Cluster 2
s_008um_00104_00616-1	Cluster 2
s_008um_00031_00452-1	Cluster 2
s_008um_00737_00523-1	Cluster 2
s_008um_00428_00412-1	Cluster 1
s_008um_00583_00349-1	Cluster 1
s_008um_00148_00504-1	Cluster 2
s_008um_00427_00396-1	Cluster 1
s_008um_00252_00766-1	Cluster 2
s_008um_00063_00442-1	Cluster 2
s_008um_00357_00390-1	Cluster 1
s_008um_00062_00699-1	Cluster 2
s_008um_00337_00680-1	Cluster 1
s_008um_00622_00553-1	Cluster 1
s_008um_00386_00224-1	Cluster 2
s_008um_00251_00213-1	Cluster 2
s_008um_00223_00458-1	Cluster 1
s_008um_00523_00362-1	Cluster 1
s_008um_00566_00558-1	Cluster 1
s_008um_00021_00574-1	Cluster 1
s_008um_00703_00654-1	Cluster 1
s_008um_00015_00683-1	Cluster 1
s_008um_00338_00481-1	Cluster 1
s_008um_00181_00433-1	Cluster 2
s_008um_00339_00439-1	Cluster 1
s_008um_00489_00177-1	Cluster 2
s_008um_00028_00695-1	Cluster 2
s_008um_00221_00742-1	Cluster 1
s_008um_00533_00181-1	Cluster 1
s_008um_00205_00384-1	Cluster 1
s_008um_00664_00290-1	Cluster 1
s_008um_00221_00212-1	Cluster 1
s_008um_00357_00812-1	Cluster 2
s_008um_00396_00158-1	Cluster 1
s_008um_00065_00389-1	Cluster 1
s_008um_00454_00402-1	Cluster 1
s_008um_00320_00644-1	Cluster 2
s_008um_00778_00575-1	Cluster 1
s_008um_00743_00717-1	Cluster 1
s_008um_00519_00495-1	Cluster 1
s_008um_00378_00072-1	Cluster 1
s_008um_00694_00646-1	Cluster 1
s_008um_00222_00481-1	Cluster 2
s_008um_00198_00146-1	Cluster 1
s_008um_00346_00349-1	Cluster 1
s_008um_00128_00345-1	Cluster 2
s_008um_00322_00235-1	Cluster 1
s_008um_00448_00190-1	Cluster 2
s_008um_00236_00537-1	Cluster 1
s_008um_00030_00315-1	Cluster 2
s_008um_00199_00543-1	Cluster 2
s_008um_00293_00295-1	Cluster 1
s_008um_00091_00201-1	Cluster 2
s_008um_00319_00652-1	Cluster 2
s_008um_00032_00718-1	Cluster 1
s_008um_00259_00486-1	Cluster 2
s_008um_00033_00675-1	Cluster 1
s_008um_00105_00795-1	Cluster 2
s_008um_00539_00753-1	Cluster 1
s_008um_00039_00813-1	Cluster 2
s_008um_00045_00350-1	Cluster 2
s_008um_00552_00368-1	Cluster 1
s_008um_00508_00648-1	Cluster 1
s_008um_00174_00566-1	Cluster 2
s_008um_00344_00668-1	Cluster 1
s_008um_00525_00318-1	Cluster 1
s_008um_00528_00504-1	Cluster 1
s_008um_00741_00789-1	Cluster 1
s_008um_00181_00260-1	Cluster 2
s_008um_00163_00285-1	Cluster 2
s_008um_00010_00786-1	Cluster 2
s_008um_00175_00781-1	Cluster 2
s_008um_00782_00568-1	Cluster 1
s_008um_00208_00720-1	Cluster 1
s_008um_00640_00315-1	Cluster 1
s_008um_00181_00643-1	Cluster 1
s_008um_00557_00446-1	Cluster 1
s_008um_00071_00757-1	Cluster 2
s_008um_00493_00391-1	Cluster 1
s_008um_00402_00745-1	Cluster 1
s_008um_00766_00615-1	Cluster 2
s_008um_00016_00712-1	Cluster 2
s_008um_00368_00552-1	Cluster 1
s_008um_00479_00472-1	Cluster 1
s_008um_00307_00550-1	Cluster 1
s_008um_00663_00379-1	Cluster 1
s_008um_00567_00285-1	Cluster 1
s_008um_00197_00354-1	Cluster 2
s_008um_00560_00759-1	Cluster 1
s_008um_00204_00114-1	Cluster 2
s_008um_00503_00307-1	Cluster 1
s_008um_00273_00277-1	Cluster 1
s_008um_00458_00826-1	Cluster 1
s_008um_00062_00540-1	Cluster 2
s_008um_00220_00174-1	Cluster 1
s_008um_00769_00555-1	Cluster 1
s_008um_00391_00415-1	Cluster 1
s_008um_00045_00253-1	Cluster 1
s_008um_00175_00510-1	Cluster 1
s_008um_00239_00464-1	Cluster 2
s_008um_00417_00361-1	Cluster 1
s_008um_00397_00083-1	Cluster 1
s_008um_00296_00371-1	Cluster 1
s_008um_00521_00789-1	Cluster 1
s_008um_00090_00831-1	Cluster 2
s_008um_00469_00290-1	Cluster 1
s_008um_00295_00676-1	Cluster 2
s_008um_00363_00343-1	Cluster 1
s_008um_00578_00511-1	Cluster 1
s_008um_00657_00757-1	Cluster 1
s_008um_00461_00273-1	Cluster 1
s_008um_00050_00597-1	Cluster 2
s_008um_00036_00777-1	Cluster 2
s_008um_00062_00563-1	Cluster 2
s_008um_00358_00238-1	Cluster 2
s_008um_00624_00307-1	Cluster 2
s_008um_00620_00470-1	Cluster 1
s_008um_00831_00765-1	Cluster 1
s_008um_00739_00558-1	Cluster 1
s_008um_00439_00598-1	Cluster 1
s_008um_00015_00385-1	Cluster 2
s_008um_00556_00331-1	Cluster 1
s_008um_00316_00371-1	Cluster 2
s_008um_00520_00594-1	Cluster 1
s_008um_00720_00828-1	Cluster 1
s_008um_00166_00822-1	Cluster 2
s_008um_00721_00809-1	Cluster 1
s_008um_00480_00464-1	Cluster 1
s_008um_00775_00579-1	Cluster 1
s_008um_00105_00688-1	Cluster 1
s_008um_00409_00329-1	Cluster 2
s_008um_00561_00295-1	Cluster 1
s_008um_00228_00426-1	Cluster 2
s_008um_00632_00706-1	Cluster 1
s_008um_00075_00416-1	Cluster 2
s_008um_00447_00589-1	Cluster 1
s_008um_00383_00179-1	Cluster 1
s_008um_00681_00715-1	Cluster 1
s_008um_00497_00396-1	Cluster 1
s_008um_00436_00305-1	Cluster 1
s_008um_00058_00267-1	Cluster 1
s_008um_00347_00652-1	Cluster 1
s_008um_00194_00150-1	Cluster 1
s_008um_00200_00601-1	Cluster 1
s_008um_00242_00494-1	Cluster 2
s_008um_00496_00278-1	Cluster 1
s_008um_00627_00495-1	Cluster 1
s_008um_00014_00831-1	Cluster 1
s_008um_00456_00215-1	Cluster 2
s_008um_00001_00715-1	Cluster 2
s_008um_00445_00196-1	Cluster 2
s_008um_00310_00570-1	Cluster 1
s_008um_00642_00812-1	Cluster 1
s_008um_00223_00451-1	Cluster 1
s_008um_00529_00168-1	Cluster 2
s_008um_00362_00550-1	Cluster 1
s_008um_00563_00382-1	Cluster 1
s_008um_00680_00461-1	Cluster 1
s_008um_00323_00561-1	Cluster 1
s_008um_00280_00818-1	Cluster 2
s_008um_00700_00464-1	Cluster 1
s_008um_00765_00543-1	Cluster 1
s_008um_00539_00617-1	Cluster 1
s_008um_00520_00201-1	Cluster 2
s_008um_00524_00752-1	Cluster 1
s_008um_00196_00352-1	Cluster 2
s_008um_00156_00673-1	Cluster 1
s_008um_00172_00336-1	Cluster 2
s_008um_00155_00501-1	Cluster 1
s_008um_00613_00446-1	Cluster 1
s_008um_00198_00204-1	Cluster 2
s_008um_00385_00740-1	Cluster 1
s_008um_00587_00663-1	Cluster 1
s_008um_00046_00486-1	Cluster 1
s_008um_00323_00768-1	Cluster 2
s_008um_00300_00289-1	Cluster 1
s_008um_00463_00596-1	Cluster 1
s_008um_00504_00143-1	Cluster 1
s_008um_00047_00287-1	Cluster 2
s_008um_00378_00535-1	Cluster 1
s_008um_00294_00211-1	Cluster 2
s_008um_00229_00738-1	Cluster 1
s_008um_00058_00796-1	Cluster 2
s_008um_00209_00136-1	Cluster 2
s_008um_00244_00773-1	Cluster 2
s_008um_00402_00800-1	Cluster 1
s_008um_00131_00405-1	Cluster 2
s_008um_00169_00398-1	Cluster 2
s_008um_00162_00327-1	Cluster 2
s_008um_00618_00743-1	Cluster 1
s_008um_00649_00812-1	Cluster 1
s_008um_00390_00444-1	Cluster 1
s_008um_00514_00500-1	Cluster 1
s_008um_00179_00060-1	Cluster 1
s_008um_00114_00180-1	Cluster 2
s_008um_00717_00444-1	Cluster 1
s_008um_00238_00069-1	Cluster 2
s_008um_00376_00577-1	Cluster 1
s_008um_00670_00715-1	Cluster 1
s_008um_00794_00531-1	Cluster 1
s_008um_00709_00713-1	Cluster 1
s_008um_00448_00645-1	Cluster 1
s_008um_00620_00637-1	Cluster 1
s_008um_00199_00376-1	Cluster 2
s_008um_00020_00350-1	Cluster 2
s_008um_00359_00422-1	Cluster 1
s_008um_00428_00135-1	Cluster 1
s_008um_00334_00626-1	Cluster 1
s_008um_00033_00340-1	Cluster 2
s_008um_00356_00251-1	Cluster 1
s_008um_00686_00731-1	Cluster 1
s_008um_00124_00208-1	Cluster 2
s_008um_00117_00796-1	Cluster 2
s_008um_00528_00533-1	Cluster 1
s_008um_00157_00549-1	Cluster 2
s_008um_00307_00509-1	Cluster 1
s_008um_00228_00593-1	Cluster 2
s_008um_00006_00502-1	Cluster 1
s_008um_00531_00166-1	Cluster 1
s_008um_00085_00334-1	Cluster 2
s_008um_00039_00605-1	Cluster 2
s_008um_00538_00524-1	Cluster 1
s_008um_00638_00555-1	Cluster 1
s_008um_00358_00434-1	Cluster 1
s_008um_00504_00699-1	Cluster 1
s_008um_00567_00326-1	Cluster 1
s_008um_00109_00768-1	Cluster 2
s_008um_00323_00696-1	Cluster 1
s_008um_00196_00596-1	Cluster 2
s_008um_00230_00300-1	Cluster 2
s_008um_00291_00541-1	Cluster 1
s_008um_00061_00624-1	Cluster 2
s_008um_00100_00731-1	Cluster 2
s_008um_00444_00555-1	Cluster 1
s_008um_00063_00517-1	Cluster 2
s_008um_00529_00683-1	Cluster 1
s_008um_00385_00454-1	Cluster 1
s_008um_00142_00435-1	Cluster 2
s_008um_00270_00223-1	Cluster 2
s_008um_00501_00429-1	Cluster 1
s_008um_00316_00549-1	Cluster 1
s_008um_00221_00151-1	Cluster 2
s_008um_00791_00729-1	Cluster 1
s_008um_00260_00527-1	Cluster 2
s_008um_00695_00727-1	Cluster 1
s_008um_00223_00303-1	Cluster 2
s_008um_00739_00741-1	Cluster 1
s_008um_00403_00776-1	Cluster 1
s_008um_00256_00706-1	Cluster 2
s_008um_00547_00433-1	Cluster 1
s_008um_00475_00133-1	Cluster 1
s_008um_00224_00147-1	Cluster 2
s_008um_00758_00505-1	Cluster 2
s_008um_00573_00341-1	Cluster 1
s_008um_00642_00574-1	Cluster 1
s_008um_00471_00456-1	Cluster 1
s_008um_00541_00233-1	Cluster 2
s_008um_00179_00634-1	Cluster 2
s_008um_00038_00277-1	Cluster 2
s_008um_00284_00579-1	Cluster 2
s_008um_00632_00645-1	Cluster 1
s_008um_00572_00759-1	Cluster 1
s_008um_00229_00413-1	Cluster 2
s_008um_00609_00794-1	Cluster 1
s_008um_00060_00295-1	Cluster 2
s_008um_00265_00089-1	Cluster 2
s_008um_00173_00626-1	Cluster 2
s_008um_00734_00478-1	Cluster 1
s_008um_00155_00353-1	Cluster 1
s_008um_00635_00717-1	Cluster 1
s_008um_00530_00728-1	Cluster 1
s_008um_00091_00263-1	Cluster 2
s_008um_00588_00804-1	Cluster 1
s_008um_00595_00725-1	Cluster 1
s_008um_00211_00608-1	Cluster 2
s_008um_00134_00830-1	Cluster 2
s_008um_00143_00342-1	Cluster 2
s_008um_00458_00746-1	Cluster 1
s_008um_00591_00574-1	Cluster 1
s_008um_00640_00831-1	Cluster 1
s_008um_00127_00764-1	Cluster 2
s_008um_00281_00488-1	Cluster 2
s_008um_00545_00587-1	Cluster 1
s_008um_00037_00332-1	Cluster 2
s_008um_00424_00450-1	Cluster 1
s_008um_00411_00742-1	Cluster 1
s_008um_00290_00743-1	Cluster 2
s_008um_00785_00648-1	Cluster 1
s_008um_00463_00689-1	Cluster 1
s_008um_00409_00270-1	Cluster 2
s_008um_00405_00683-1	Cluster 1
s_008um_00477_00553-1	Cluster 1
s_008um_00322_00243-1	Cluster 2
s_008um_00120_00263-1	Cluster 1
s_008um_00602_00829-1	Cluster 1
s_008um_00418_00081-1	Cluster 1
s_008um_00480_00649-1	Cluster 1
s_008um_00379_00573-1	Cluster 1
s_008um_00257_00215-1	Cluster 2
s_008um_00508_00416-1	Cluster 1
s_008um_00460_00692-1	Cluster 1
s_008um_00622_00318-1	Cluster 2
s_008um_00573_00243-1	Cluster 2
s_008um_00160_00350-1	Cluster 2
s_008um_00082_00370-1	Cluster 2
s_008um_00314_00636-1	Cluster 2
s_008um_00596_00727-1	Cluster 1
s_008um_00100_00716-1	Cluster 2
s_008um_00031_00288-1	Cluster 2
s_008um_00232_00596-1	Cluster 2
s_008um_00827_00771-1	Cluster 1
s_008um_00032_00422-1	Cluster 2
s_008um_00332_00319-1	Cluster 2
s_008um_00511_00321-1	Cluster 1
s_008um_00511_00269-1	Cluster 2
s_008um_00365_00479-1	Cluster 1
s_008um_00034_00581-1	Cluster 2
s_008um_00219_00381-1	Cluster 1
s_008um_00327_00242-1	Cluster 1
s_008um_00272_00327-1	Cluster 2
s_008um_00623_00405-1	Cluster 1
s_008um_00247_00594-1	Cluster 1
s_008um_00073_00306-1	Cluster 1
s_008um_00491_00097-1	Cluster 1
s_008um_00334_00094-1	Cluster 2
s_008um_00371_00319-1	Cluster 2
s_008um_00444_00431-1	Cluster 1
s_008um_00565_00237-1	Cluster 2
s_008um_00463_00242-1	Cluster 2
s_008um_00154_00509-1	Cluster 1
s_008um_00072_00753-1	Cluster 2
s_008um_00452_00340-1	Cluster 1
s_008um_00335_00179-1	Cluster 2
s_008um_00624_00717-1	Cluster 1
s_008um_00205_00643-1	Cluster 2
s_008um_00603_00243-1	Cluster 1
s_008um_00216_00482-1	Cluster 1
s_008um_00401_00796-1	Cluster 1
s_008um_00219_00692-1	Cluster 2
s_008um_00626_00377-1	Cluster 1
s_008um_00467_00485-1	Cluster 1
s_008um_00137_00486-1	Cluster 1
s_008um_00167_00118-1	Cluster 2
s_008um_00148_00143-1	Cluster 1
s_008um_00444_00190-1	Cluster 1
s_008um_00349_00405-1	Cluster 1
s_008um_00062_00451-1	Cluster 2
s_008um_00781_00819-1	Cluster 1
s_008um_00023_00337-1	Cluster 2
s_008um_00224_00189-1	Cluster 1
s_008um_00151_00624-1	Cluster 2
s_008um_00181_00702-1	Cluster 1
s_008um_00591_00699-1	Cluster 1
s_008um_00430_00568-1	Cluster 1
s_008um_00350_00319-1	Cluster 1
s_008um_00430_00682-1	Cluster 1
s_008um_00530_00837-1	Cluster 1
s_008um_00260_00081-1	Cluster 2
s_008um_00083_00296-1	Cluster 2
s_008um_00144_00834-1	Cluster 1
s_008um_00303_00297-1	Cluster 2
s_008um_00486_00216-1	Cluster 1
s_008um_00440_00164-1	Cluster 1
s_008um_00508_00252-1	Cluster 2
s_008um_00440_00425-1	Cluster 1
s_008um_00224_00154-1	Cluster 2
s_008um_00569_00277-1	Cluster 2
s_008um_00511_00239-1	Cluster 2
s_008um_00313_00805-1	Cluster 2
s_008um_00239_00733-1	Cluster 2
s_008um_00380_00428-1	Cluster 1
s_008um_00745_00758-1	Cluster 1
s_008um_00079_00696-1	Cluster 2
s_008um_00353_00764-1	Cluster 1
s_008um_00529_00241-1	Cluster 2
s_008um_00589_00812-1	Cluster 1
s_008um_00593_00814-1	Cluster 1
s_008um_00560_00347-1	Cluster 1
s_008um_00115_00814-1	Cluster 2
s_008um_00579_00521-1	Cluster 1
s_008um_00180_00170-1	Cluster 1
s_008um_00160_00698-1	Cluster 1
s_008um_00472_00566-1	Cluster 1
s_008um_00368_00245-1	Cluster 2
s_008um_00379_00688-1	Cluster 2
s_008um_00414_00438-1	Cluster 1
s_008um_00310_00266-1	Cluster 2
s_008um_00315_00802-1	Cluster 2
s_008um_00507_00422-1	Cluster 1
s_008um_00496_00120-1	Cluster 1
s_008um_00758_00834-1	Cluster 1
s_008um_00460_00764-1	Cluster 1
s_008um_00435_00677-1	Cluster 1
s_008um_00559_00626-1	Cluster 1
s_008um_00667_00755-1	Cluster 1
s_008um_00007_00423-1	Cluster 2
s_008um_00455_00140-1	Cluster 2
s_008um_00399_00437-1	Cluster 1
s_008um_00278_00825-1	Cluster 1
s_008um_00258_00146-1	Cluster 1
s_008um_00281_00474-1	Cluster 1
s_008um_00589_00736-1	Cluster 1
s_008um_00651_00288-1	Cluster 2
s_008um_00558_00819-1	Cluster 1
s_008um_00370_00104-1	Cluster 2
s_008um_00100_00658-1	Cluster 1
s_008um_00246_00309-1	Cluster 1
s_008um_00123_00749-1	Cluster 2
s_008um_00437_00103-1	Cluster 1
s_008um_00369_00148-1	Cluster 1
s_008um_00127_00742-1	Cluster 2
s_008um_00614_00741-1	Cluster 1
s_008um_00179_00779-1	Cluster 2
s_008um_00279_00760-1	Cluster 2
s_008um_00222_00622-1	Cluster 1
s_008um_00279_00514-1	Cluster 2
s_008um_00064_00526-1	Cluster 2
s_008um_00088_00508-1	Cluster 2
s_008um_00169_00379-1	Cluster 2
s_008um_00686_00457-1	Cluster 1
s_008um_00221_00158-1	Cluster 2
s_008um_00664_00303-1	Cluster 2
s_008um_00460_00131-1	Cluster 1
s_008um_00573_00622-1	Cluster 1
s_008um_00112_00347-1	Cluster 2
s_008um_00182_00823-1	Cluster 1
s_008um_00441_00458-1	Cluster 1
s_008um_00401_00510-1	Cluster 1
s_008um_00491_00409-1	Cluster 1
s_008um_00792_00588-1	Cluster 1
s_008um_00655_00682-1	Cluster 1
s_008um_00101_00419-1	Cluster 1
s_008um_00053_00311-1	Cluster 2
s_008um_00230_00682-1	Cluster 2
s_008um_00744_00551-1	Cluster 1
s_008um_00403_00497-1	Cluster 1
s_008um_00307_00686-1	Cluster 1
s_008um_00700_00480-1	Cluster 1
s_008um_00191_00409-1	Cluster 2
s_008um_00441_00561-1	Cluster 1
s_008um_00059_00322-1	Cluster 2
s_008um_00601_00812-1	Cluster 1
s_008um_00320_00306-1	Cluster 2
s_008um_00291_00829-1	Cluster 2
s_008um_00220_00113-1	Cluster 2
s_008um_00420_00279-1	Cluster 1
s_008um_00586_00511-1	Cluster 1
s_008um_00331_00135-1	Cluster 1
s_008um_00308_00425-1	Cluster 1
s_008um_00089_00541-1	Cluster 1
s_008um_00617_00801-1	Cluster 1
s_008um_00598_00264-1	Cluster 1
s_008um_00689_00827-1	Cluster 1
s_008um_00228_00386-1	Cluster 2
s_008um_00514_00736-1	Cluster 1
s_008um_00554_00539-1	Cluster 2
s_008um_00811_00757-1	Cluster 1
s_008um_00202_00455-1	Cluster 2
s_008um_00231_00080-1	Cluster 2
s_008um_00478_00598-1	Cluster 1
s_008um_00136_00547-1	Cluster 1
s_008um_00525_00519-1	Cluster 1
s_008um_00159_00464-1	Cluster 1
s_008um_00248_00097-1	Cluster 2
s_008um_00457_00718-1	Cluster 1
s_008um_00678_00782-1	Cluster 1
s_008um_00370_00370-1	Cluster 1
s_008um_00140_00194-1	Cluster 2
s_008um_00010_00399-1	Cluster 2
s_008um_00437_00227-1	Cluster 2
s_008um_00100_00735-1	Cluster 2
s_008um_00100_00446-1	Cluster 1
s_008um_00059_00370-1	Cluster 2
s_008um_00259_00413-1	Cluster 1
s_008um_00415_00473-1	Cluster 1
s_008um_00562_00816-1	Cluster 1
s_008um_00299_00713-1	Cluster 2
s_008um_00112_00383-1	Cluster 2
s_008um_00166_00549-1	Cluster 1
s_008um_00579_00196-1	Cluster 1
s_008um_00030_00330-1	Cluster 1
s_008um_00149_00358-1	Cluster 1
s_008um_00387_00571-1	Cluster 1
s_008um_00772_00571-1	Cluster 1
s_008um_00083_00426-1	Cluster 1
s_008um_00450_00268-1	Cluster 1
s_008um_00571_00716-1	Cluster 1
s_008um_00368_00667-1	Cluster 1
s_008um_00286_00455-1	Cluster 2
s_008um_00711_00827-1	Cluster 1
s_008um_00384_00781-1	Cluster 1
s_008um_00221_00331-1	Cluster 2
s_008um_00274_00802-1	Cluster 2
s_008um_00276_00603-1	Cluster 1
s_008um_00321_00718-1	Cluster 2
s_008um_00724_00724-1	Cluster 1
s_008um_00739_00744-1	Cluster 1
s_008um_00108_00211-1	Cluster 1
s_008um_00561_00789-1	Cluster 1
s_008um_00194_00172-1	Cluster 2
s_008um_00021_00806-1	Cluster 2
s_008um_00221_00576-1	Cluster 2
s_008um_00185_00743-1	Cluster 1
s_008um_00198_00440-1	Cluster 1
s_008um_00263_00460-1	Cluster 2
s_008um_00453_00673-1	Cluster 1
s_008um_00511_00525-1	Cluster 1
s_008um_00210_00449-1	Cluster 1
s_008um_00796_00586-1	Cluster 1
s_008um_00604_00626-1	Cluster 1
s_008um_00402_00244-1	Cluster 2
s_008um_00601_00538-1	Cluster 1
s_008um_00434_00343-1	Cluster 1
s_008um_00194_00791-1	Cluster 2
s_008um_00045_00617-1	Cluster 2
s_008um_00157_00290-1	Cluster 2
s_008um_00122_00590-1	Cluster 2
s_008um_00282_00679-1	Cluster 2
s_008um_00651_00611-1	Cluster 1
s_008um_00445_00283-1	Cluster 1
s_008um_00782_00640-1	Cluster 1
s_008um_00189_00151-1	Cluster 1
s_008um_00229_00179-1	Cluster 2
s_008um_00377_00551-1	Cluster 1
s_008um_00255_00521-1	Cluster 2
s_008um_00644_00478-1	Cluster 1
s_008um_00321_00166-1	Cluster 2
s_008um_00741_00830-1	Cluster 1
s_008um_00123_00604-1	Cluster 2
s_008um_00270_00287-1	Cluster 2
s_008um_00168_00508-1	Cluster 1
s_008um_00123_00805-1	Cluster 2
s_008um_00244_00396-1	Cluster 1
s_008um_00458_00376-1	Cluster 2
s_008um_00507_00214-1	Cluster 2
s_008um_00255_00244-1	Cluster 2
s_008um_00440_00280-1	Cluster 1
s_008um_00659_00473-1	Cluster 1
s_008um_00349_00210-1	Cluster 2
s_008um_00573_00225-1	Cluster 1
s_008um_00028_00632-1	Cluster 2
s_008um_00527_00768-1	Cluster 1
s_008um_00601_00671-1	Cluster 1
s_008um_00031_00490-1	Cluster 2
s_008um_00341_00388-1	Cluster 1
s_008um_00421_00537-1	Cluster 1
s_008um_00027_00509-1	Cluster 1
s_008um_00376_00334-1	Cluster 1
s_008um_00573_00600-1	Cluster 1
s_008um_00319_00335-1	Cluster 2
s_008um_00620_00725-1	Cluster 1
s_008um_00250_00155-1	Cluster 1
s_008um_00373_00428-1	Cluster 1
s_008um_00682_00770-1	Cluster 1
s_008um_00333_00685-1	Cluster 1
s_008um_00518_00517-1	Cluster 1
s_008um_00463_00103-1	Cluster 1
s_008um_00695_00783-1	Cluster 1
s_008um_00754_00786-1	Cluster 1
s_008um_00224_00061-1	Cluster 1
s_008um_00284_00794-1	Cluster 2
s_008um_00107_00264-1	Cluster 2
s_008um_00455_00765-1	Cluster 1
s_008um_00378_00723-1	Cluster 1
s_008um_00442_00733-1	Cluster 1
s_008um_00835_00788-1	Cluster 1
s_008um_00275_00331-1	Cluster 1
s_008um_00475_00220-1	Cluster 2
s_008um_00255_00325-1	Cluster 2
s_008um_00370_00355-1	Cluster 1
s_008um_00180_00699-1	Cluster 1
s_008um_00313_00713-1	Cluster 2
s_008um_00240_00049-1	Cluster 1
s_008um_00433_00650-1	Cluster 1
s_008um_00656_00667-1	Cluster 1
s_008um_00029_00303-1	Cluster 2
s_008um_00615_00386-1	Cluster 1
s_008um_00461_00639-1	Cluster 1
s_008um_00113_00602-1	Cluster 2
s_008um_00225_00519-1	Cluster 1
s_008um_00597_00559-1	Cluster 1
s_008um_00342_00709-1	Cluster 1
s_008um_00496_00331-1	Cluster 2
s_008um_00150_00146-1	Cluster 1
s_008um_00052_00626-1	Cluster 2
s_008um_00603_00831-1	Cluster 1
s_008um_00511_00592-1	Cluster 1
s_008um_00477_00498-1	Cluster 1
s_008um_00380_00380-1	Cluster 1
s_008um_00592_00536-1	Cluster 1
s_008um_00723_00792-1	Cluster 1
s_008um_00708_00460-1	Cluster 1
s_008um_00648_00449-1	Cluster 1
s_008um_00127_00605-1	Cluster 2
s_008um_00629_00818-1	Cluster 1
s_008um_00622_00360-1	Cluster 1
s_008um_00452_00527-1	Cluster 1
s_008um_00218_00784-1	Cluster 2
s_008um_00548_00190-1	Cluster 1
s_008um_00568_00642-1	Cluster 1
s_008um_00217_00752-1	Cluster 1
s_008um_00130_00372-1	Cluster 2
s_008um_00182_00266-1	Cluster 2
s_008um_00170_00632-1	Cluster 1
s_008um_00317_00656-1	Cluster 2
s_008um_00011_00537-1	Cluster 2
s_008um_00010_00295-1	Cluster 2
s_008um_00387_00632-1	Cluster 1
s_008um_00597_00273-1	Cluster 2
s_008um_00507_00819-1	Cluster 1
s_008um_00694_00423-1	Cluster 1
s_008um_00583_00479-1	Cluster 1
s_008um_00741_00745-1	Cluster 1
s_008um_00687_00445-1	Cluster 1
s_008um_00690_00660-1	Cluster 1
s_008um_00286_00504-1	Cluster 2
s_008um_00494_00703-1	Cluster 1
s_008um_00087_00663-1	Cluster 1
s_008um_00444_00747-1	Cluster 1
s_008um_00561_00302-1	Cluster 1
s_008um_00565_00375-1	Cluster 1
s_008um_00415_00135-1	Cluster 1
s_008um_00299_00257-1	Cluster 2
s_008um_00483_00282-1	Cluster 1
s_008um_00180_00421-1	Cluster 2
s_008um_00746_00494-1	Cluster 2
s_008um_00647_00780-1	Cluster 1
s_008um_00568_00564-1	Cluster 1
s_008um_00603_00794-1	Cluster 1
s_008um_00433_00629-1	Cluster 1
s_008um_00602_00617-1	Cluster 1
s_008um_00173_00221-1	Cluster 1
s_008um_00700_00526-1	Cluster 1
s_008um_00306_00613-1	Cluster 1
s_008um_00516_00264-1	Cluster 2
s_008um_00441_00117-1	Cluster 1
s_008um_00569_00558-1	Cluster 1
s_008um_00266_00524-1	Cluster 2
s_008um_00323_00177-1	Cluster 1
s_008um_00585_00835-1	Cluster 1
s_008um_00366_00669-1	Cluster 1
s_008um_00686_00556-1	Cluster 1
s_008um_00587_00459-1	Cluster 1
s_008um_00433_00670-1	Cluster 1
s_008um_00109_00249-1	Cluster 1
s_008um_00673_00462-1	Cluster 1
s_008um_00185_00229-1	Cluster 2
s_008um_00015_00610-1	Cluster 2
s_008um_00152_00339-1	Cluster 1
s_008um_00238_00189-1	Cluster 2
s_008um_00365_00607-1	Cluster 1
s_008um_00332_00261-1	Cluster 2
s_008um_00734_00736-1	Cluster 1
s_008um_00044_00553-1	Cluster 1
s_008um_00696_00540-1	Cluster 1
s_008um_00084_00605-1	Cluster 1
s_008um_00306_00152-1	Cluster 1
s_008um_00130_00689-1	Cluster 1
s_008um_00095_00299-1	Cluster 1
s_008um_00613_00718-1	Cluster 1
s_008um_00061_00417-1	Cluster 1
s_008um_00509_00822-1	Cluster 1
s_008um_00543_00818-1	Cluster 1
s_008um_00200_00261-1	Cluster 2
s_008um_00119_00208-1	Cluster 2
s_008um_00153_00210-1	Cluster 1
s_008um_00378_00491-1	Cluster 1
s_008um_00361_00553-1	Cluster 1
s_008um_00697_00543-1	Cluster 1
s_008um_00122_00354-1	Cluster 2
s_008um_00334_00257-1	Cluster 2
s_008um_00297_00175-1	Cluster 1
s_008um_00263_00372-1	Cluster 2
s_008um_00515_00698-1	Cluster 1
s_008um_00680_00629-1	Cluster 1
s_008um_00274_00450-1	Cluster 2
s_008um_00465_00115-1	Cluster 1
s_008um_00066_00651-1	Cluster 1
s_008um_00103_00161-1	Cluster 1
s_008um_00090_00608-1	Cluster 1
s_008um_00454_00128-1	Cluster 1
s_008um_00381_00757-1	Cluster 1
s_008um_00565_00290-1	Cluster 1
s_008um_00613_00634-1	Cluster 1
s_008um_00476_00239-1	Cluster 1
s_008um_00323_00714-1	Cluster 2
s_008um_00418_00243-1	Cluster 2
s_008um_00016_00514-1	Cluster 2
s_008um_00529_00398-1	Cluster 1
s_008um_00243_00757-1	Cluster 2
s_008um_00252_00561-1	Cluster 1
s_008um_00058_00816-1	Cluster 2
s_008um_00169_00761-1	Cluster 2
s_008um_00210_00077-1	Cluster 1
s_008um_00318_00351-1	Cluster 2
s_008um_00295_00275-1	Cluster 2
s_008um_00237_00548-1	Cluster 1
s_008um_00269_00090-1	Cluster 1
s_008um_00413_00587-1	Cluster 1
s_008um_00698_00653-1	Cluster 1
s_008um_00783_00752-1	Cluster 1
s_008um_00293_00329-1	Cluster 1
s_008um_00218_00058-1	Cluster 2
s_008um_00512_00600-1	Cluster 1
s_008um_00236_00305-1	Cluster 1
s_008um_00544_00221-1	Cluster 2
s_008um_00636_00720-1	Cluster 1
s_008um_00391_00083-1	Cluster 1
s_008um_00559_00575-1	Cluster 1
s_008um_00613_00288-1	Cluster 1
s_008um_00248_00638-1	Cluster 2
s_008um_00514_00833-1	Cluster 1
s_008um_00425_00549-1	Cluster 1
s_008um_00251_00062-1	Cluster 2
s_008um_00459_00446-1	Cluster 1
s_008um_00022_00294-1	Cluster 1
s_008um_00245_00102-1	Cluster 2
s_008um_00187_00314-1	Cluster 1
s_008um_00550_00525-1	Cluster 1
s_008um_00489_00804-1	Cluster 1
s_008um_00687_00599-1	Cluster 1
s_008um_00128_00541-1	Cluster 1
s_008um_00380_00624-1	Cluster 1
s_008um_00269_00193-1	Cluster 2
s_008um_00427_00375-1	Cluster 1
s_008um_00135_00450-1	Cluster 1
s_008um_00100_00690-1	Cluster 1
s_008um_00737_00489-1	Cluster 2
s_008um_00466_00127-1	Cluster 1
s_008um_00245_00474-1	Cluster 2
s_008um_00132_00569-1	Cluster 2
s_008um_00528_00785-1	Cluster 1
s_008um_00669_00579-1	Cluster 1
s_008um_00535_00554-1	Cluster 1
s_008um_00080_00750-1	Cluster 2
s_008um_00482_00726-1	Cluster 1
s_008um_00144_00374-1	Cluster 2
s_008um_00091_00837-1	Cluster 1
s_008um_00726_00795-1	Cluster 1
s_008um_00420_00244-1	Cluster 2
s_008um_00530_00805-1	Cluster 1
s_008um_00187_00288-1	Cluster 1
s_008um_00085_00730-1	Cluster 1
s_008um_00264_00205-1	Cluster 2
s_008um_00421_00373-1	Cluster 1
s_008um_00090_00558-1	Cluster 2
s_008um_00771_00511-1	Cluster 2
s_008um_00291_00774-1	Cluster 2
s_008um_00407_00322-1	Cluster 2
s_008um_00709_00482-1	Cluster 1
s_008um_00510_00770-1	Cluster 1
s_008um_00720_00717-1	Cluster 1
s_008um_00805_00791-1	Cluster 1
s_008um_00044_00391-1	Cluster 2
s_008um_00484_00101-1	Cluster 1
s_008um_00770_00802-1	Cluster 1
s_008um_00496_00690-1	Cluster 1
s_008um_00620_00400-1	Cluster 1
s_008um_00649_00696-1	Cluster 1
s_008um_00167_00287-1	Cluster 1
s_008um_00654_00734-1	Cluster 1
s_008um_00351_00634-1	Cluster 1
s_008um_00577_00392-1	Cluster 1
s_008um_00504_00613-1	Cluster 1
s_008um_00490_00389-1	Cluster 1
s_008um_00212_00177-1	Cluster 2
s_008um_00739_00731-1	Cluster 1
s_008um_00448_00513-1	Cluster 1
s_008um_00101_00646-1	Cluster 1
s_008um_00328_00424-1	Cluster 1
s_008um_00075_00767-1	Cluster 2
s_008um_00024_00682-1	Cluster 1
s_008um_00095_00387-1	Cluster 2
s_008um_00014_00814-1	Cluster 2
s_008um_00415_00683-1	Cluster 1
s_008um_00067_00569-1	Cluster 2
s_008um_00480_00499-1	Cluster 1
s_008um_00358_00477-1	Cluster 1
s_008um_00290_00543-1	Cluster 1
s_008um_00320_00639-1	Cluster 2
s_008um_00344_00192-1	Cluster 1
s_008um_00604_00258-1	Cluster 1
s_008um_00647_00365-1	Cluster 1
s_008um_00164_00302-1	Cluster 1
s_008um_00615_00456-1	Cluster 1
s_008um_00140_00662-1	Cluster 1
s_008um_00061_00216-1	Cluster 2
s_008um_00473_00240-1	Cluster 2
s_008um_00126_00373-1	Cluster 2
s_008um_00109_00781-1	Cluster 2
s_008um_00372_00684-1	Cluster 1
s_008um_00258_00537-1	Cluster 1
s_008um_00293_00289-1	Cluster 2
s_008um_00418_00290-1	Cluster 2
s_008um_00347_00600-1	Cluster 1
s_008um_00527_00296-1	Cluster 1
s_008um_00550_00391-1	Cluster 1
s_008um_00477_00789-1	Cluster 1
s_008um_00598_00407-1	Cluster 1
s_008um_00043_00588-1	Cluster 1
s_008um_00288_00172-1	Cluster 1
s_008um_00309_00200-1	Cluster 1
s_008um_00051_00812-1	Cluster 2
s_008um_00689_00837-1	Cluster 1
s_008um_00554_00720-1	Cluster 1
s_008um_00165_00113-1	Cluster 1
s_008um_00174_00768-1	Cluster 2
s_008um_00062_00484-1	Cluster 2
s_008um_00042_00392-1	Cluster 1
s_008um_00207_00834-1	Cluster 2
s_008um_00432_00102-1	Cluster 1
s_008um_00284_00663-1	Cluster 2
s_008um_00727_00492-1	Cluster 1
s_008um_00101_00806-1	Cluster 2
s_008um_00272_00253-1	Cluster 2
s_008um_00580_00461-1	Cluster 1
s_008um_00617_00383-1	Cluster 1
s_008um_00076_00331-1	Cluster 2
s_008um_00299_00330-1	Cluster 2
s_008um_00345_00099-1	Cluster 2
s_008um_00387_00637-1	Cluster 1
s_008um_00656_00781-1	Cluster 1
s_008um_00440_00165-1	Cluster 1
s_008um_00722_00559-1	Cluster 1
s_008um_00664_00317-1	Cluster 1
s_008um_00391_00126-1	Cluster 1
s_008um_00304_00435-1	Cluster 1
s_008um_00766_00578-1	Cluster 1
s_008um_00023_00817-1	Cluster 2
s_008um_00620_00306-1	Cluster 1
s_008um_00661_00514-1	Cluster 1
s_008um_00260_00436-1	Cluster 2
s_008um_00449_00263-1	Cluster 1
s_008um_00212_00099-1	Cluster 2
s_008um_00211_00083-1	Cluster 2
s_008um_00353_00133-1	Cluster 1
s_008um_00253_00466-1	Cluster 2
s_008um_00515_00789-1	Cluster 1
s_008um_00706_00699-1	Cluster 1
s_008um_00245_00433-1	Cluster 2
s_008um_00615_00427-1	Cluster 1
s_008um_00529_00295-1	Cluster 1
s_008um_00170_00803-1	Cluster 2
s_008um_00547_00481-1	Cluster 1
s_008um_00519_00675-1	Cluster 1
s_008um_00721_00723-1	Cluster 1
s_008um_00367_00415-1	Cluster 1
s_008um_00387_00155-1	Cluster 2
s_008um_00466_00216-1	Cluster 2
s_008um_00693_00798-1	Cluster 1
s_008um_00257_00258-1	Cluster 2
s_008um_00567_00212-1	Cluster 1
s_008um_00373_00411-1	Cluster 1
s_008um_00338_00072-1	Cluster 1
s_008um_00228_00294-1	Cluster 1
s_008um_00565_00258-1	Cluster 2
s_008um_00268_00470-1	Cluster 2
s_008um_00318_00514-1	Cluster 1
s_008um_00265_00158-1	Cluster 1
s_008um_00022_00496-1	Cluster 2
s_008um_00476_00655-1	Cluster 1
s_008um_00573_00380-1	Cluster 1
s_008um_00202_00416-1	Cluster 2
s_008um_00323_00746-1	Cluster 1
s_008um_00456_00691-1	Cluster 1
s_008um_00123_00261-1	Cluster 1
s_008um_00424_00358-1	Cluster 1
s_008um_00471_00357-1	Cluster 1
s_008um_00558_00565-1	Cluster 1
s_008um_00282_00810-1	Cluster 2
s_008um_00187_00300-1	Cluster 1
s_008um_00746_00784-1	Cluster 1
s_008um_00404_00729-1	Cluster 1
s_008um_00566_00620-1	Cluster 1
s_008um_00150_00294-1	Cluster 2
s_008um_00498_00407-1	Cluster 1
s_008um_00493_00473-1	Cluster 1
s_008um_00165_00776-1	Cluster 2
s_008um_00263_00502-1	Cluster 2
s_008um_00421_00490-1	Cluster 1
s_008um_00447_00208-1	Cluster 2
s_008um_00586_00321-1	Cluster 1
s_008um_00056_00668-1	Cluster 1
s_008um_00340_00145-1	Cluster 1
s_008um_00181_00132-1	Cluster 2
s_008um_00346_00292-1	Cluster 2
s_008um_00112_00808-1	Cluster 2
s_008um_00038_00745-1	Cluster 1
s_008um_00187_00517-1	Cluster 1
s_008um_00133_00355-1	Cluster 2
s_008um_00038_00279-1	Cluster 1
s_008um_00222_00245-1	Cluster 2
s_008um_00587_00586-1	Cluster 1
s_008um_00449_00771-1	Cluster 1
s_008um_00101_00650-1	Cluster 1
s_008um_00074_00168-1	Cluster 1
s_008um_00234_00186-1	Cluster 2
s_008um_00126_00372-1	Cluster 2
s_008um_00545_00744-1	Cluster 1
s_008um_00658_00772-1	Cluster 1
s_008um_00507_00760-1	Cluster 1
s_008um_00266_00273-1	Cluster 2
s_008um_00137_00154-1	Cluster 1
s_008um_00330_00451-1	Cluster 1
s_008um_00172_00465-1	Cluster 1
s_008um_00189_00508-1	Cluster 1
s_008um_00794_00639-1	Cluster 1
s_008um_00037_00546-1	Cluster 2
s_008um_00206_00532-1	Cluster 2
s_008um_00286_00570-1	Cluster 2
s_008um_00235_00035-1	Cluster 2
s_008um_00595_00456-1	Cluster 1
s_008um_00027_00608-1	Cluster 1
s_008um_00772_00760-1	Cluster 1
s_008um_00365_00544-1	Cluster 1
s_008um_00563_00215-1	Cluster 1
s_008um_00634_00687-1	Cluster 1
s_008um_00726_00758-1	Cluster 1
s_008um_00409_00166-1	Cluster 2
s_008um_00481_00319-1	Cluster 1
s_008um_00467_00385-1	Cluster 1
s_008um_00533_00375-1	Cluster 1
s_008um_00440_00362-1	Cluster 1
s_008um_00092_00626-1	Cluster 1
s_008um_00574_00421-1	Cluster 1
s_008um_00740_00540-1	Cluster 2
s_008um_00619_00310-1	Cluster 2
s_008um_00364_00777-1	Cluster 1
s_008um_00370_00777-1	Cluster 1
s_008um_00179_00582-1	Cluster 2
s_008um_00450_00523-1	Cluster 1
s_008um_00710_00771-1	Cluster 1
s_008um_00164_00499-1	Cluster 1
s_008um_00353_00317-1	Cluster 1
s_008um_00503_00485-1	Cluster 1
s_008um_00255_00228-1	Cluster 2
s_008um_00467_00610-1	Cluster 1
s_008um_00489_00270-1	Cluster 1
s_008um_00535_00305-1	Cluster 1
s_008um_00626_00585-1	Cluster 1
s_008um_00697_00806-1	Cluster 1
s_008um_00110_00796-1	Cluster 2
s_008um_00117_00413-1	Cluster 2
s_008um_00518_00792-1	Cluster 1
s_008um_00415_00763-1	Cluster 1
s_008um_00376_00391-1	Cluster 1
s_008um_00562_00388-1	Cluster 1
s_008um_00018_00807-1	Cluster 2
s_008um_00609_00751-1	Cluster 1
s_008um_00308_00345-1	Cluster 2
s_008um_00228_00764-1	Cluster 1
s_008um_00399_00068-1	Cluster 1
s_008um_00491_00326-1	Cluster 2
s_008um_00564_00624-1	Cluster 1
s_008um_00417_00297-1	Cluster 2
s_008um_00333_00530-1	Cluster 1
s_008um_00575_00606-1	Cluster 1
s_008um_00288_00714-1	Cluster 1
s_008um_00370_00507-1	Cluster 1
s_008um_00677_00383-1	Cluster 1
s_008um_00260_00449-1	Cluster 2
s_008um_00378_00740-1	Cluster 1
s_008um_00603_00447-1	Cluster 1
s_008um_00636_00561-1	Cluster 1
s_008um_00173_00410-1	Cluster 2
s_008um_00792_00808-1	Cluster 1
s_008um_00546_00775-1	Cluster 1
s_008um_00704_00511-1	Cluster 1
s_008um_00635_00806-1	Cluster 1
s_008um_00077_00637-1	Cluster 2
s_008um_00459_00410-1	Cluster 1
s_008um_00013_00782-1	Cluster 2
s_008um_00199_00370-1	Cluster 2
s_008um_00368_00662-1	Cluster 1
s_008um_00106_00259-1	Cluster 2
s_008um_00283_00827-1	Cluster 1
s_008um_00368_00470-1	Cluster 1
s_008um_00631_00329-1	Cluster 2
s_008um_00330_00237-1	Cluster 1
s_008um_00036_00516-1	Cluster 2
s_008um_00582_00527-1	Cluster 1
s_008um_00143_00510-1	Cluster 2
s_008um_00050_00719-1	Cluster 2
s_008um_00091_00627-1	Cluster 1
s_008um_00392_00338-1	Cluster 1
s_008um_00096_00632-1	Cluster 2
s_008um_00664_00799-1	Cluster 1
s_008um_00421_00080-1	Cluster 1
s_008um_00354_00512-1	Cluster 1
s_008um_00731_00740-1	Cluster 1
s_008um_00191_00457-1	Cluster 2
s_008um_00011_00358-1	Cluster 2
s_008um_00781_00726-1	Cluster 1
s_008um_00218_00821-1	Cluster 1
s_008um_00699_00705-1	Cluster 1
s_008um_00018_00715-1	Cluster 2
s_008um_00328_00313-1	Cluster 2
s_008um_00206_00672-1	Cluster 2
s_008um_00508_00641-1	Cluster 1
s_008um_00419_00396-1	Cluster 1
s_008um_00050_00225-1	Cluster 2
s_008um_00141_00187-1	Cluster 1
s_008um_00805_00602-1	Cluster 1
s_008um_00138_00205-1	Cluster 1
s_008um_00482_00106-1	Cluster 1
s_008um_00371_00554-1	Cluster 1
s_008um_00768_00504-1	Cluster 2
s_008um_00401_00721-1	Cluster 1
s_008um_00352_00130-1	Cluster 1
s_008um_00459_00521-1	Cluster 1
s_008um_00184_00445-1	Cluster 2
s_008um_00579_00644-1	Cluster 1
s_008um_00064_00215-1	Cluster 2
s_008um_00382_00186-1	Cluster 1
s_008um_00534_00410-1	Cluster 1
s_008um_00470_00391-1	Cluster 1
s_008um_00381_00585-1	Cluster 1
s_008um_00183_00626-1	Cluster 1
s_008um_00197_00137-1	Cluster 1
s_008um_00416_00820-1	Cluster 1
s_008um_00411_00796-1	Cluster 1
s_008um_00403_00744-1	Cluster 1
s_008um_00218_00670-1	Cluster 2
s_008um_00254_00418-1	Cluster 2
s_008um_00689_00477-1	Cluster 1
s_008um_00280_00781-1	Cluster 2
s_008um_00155_00409-1	Cluster 1
s_008um_00382_00773-1	Cluster 1
s_008um_00567_00224-1	Cluster 2
s_008um_00068_00452-1	Cluster 2
s_008um_00686_00448-1	Cluster 1
s_008um_00707_00770-1	Cluster 1
s_008um_00225_00767-1	Cluster 2
s_008um_00231_00416-1	Cluster 2
s_008um_00233_00425-1	Cluster 2
s_008um_00048_00196-1	Cluster 1
s_008um_00642_00766-1	Cluster 1
s_008um_00612_00290-1	Cluster 1
s_008um_00215_00048-1	Cluster 2
s_008um_00569_00302-1	Cluster 1
s_008um_00475_00675-1	Cluster 1
s_008um_00198_00733-1	Cluster 2
s_008um_00100_00707-1	Cluster 2
s_008um_00015_00541-1	Cluster 2
s_008um_00625_00456-1	Cluster 1
s_008um_00332_00798-1	Cluster 1
s_008um_00468_00262-1	Cluster 1
s_008um_00556_00564-1	Cluster 1
s_008um_00278_00368-1	Cluster 1
s_008um_00131_00735-1	Cluster 2
s_008um_00432_00544-1	Cluster 1
s_008um_00489_00743-1	Cluster 1
s_008um_00265_00585-1	Cluster 1
s_008um_00662_00697-1	Cluster 1
s_008um_00614_00663-1	Cluster 1
s_008um_00481_00423-1	Cluster 1
s_008um_00408_00634-1	Cluster 1
s_008um_00546_00499-1	Cluster 1
s_008um_00709_00537-1	Cluster 1
s_008um_00270_00689-1	Cluster 2
s_008um_00507_00794-1	Cluster 1
s_008um_00708_00517-1	Cluster 1
s_008um_00234_00332-1	Cluster 1
s_008um_00171_00293-1	Cluster 2
s_008um_00622_00465-1	Cluster 1
s_008um_00452_00485-1	Cluster 1
s_008um_00437_00373-1	Cluster 1
s_008um_00372_00329-1	Cluster 1
s_008um_00696_00803-1	Cluster 1
s_008um_00409_00709-1	Cluster 1
s_008um_00592_00741-1	Cluster 1
s_008um_00559_00418-1	Cluster 1
s_008um_00620_00453-1	Cluster 1
s_008um_00313_00639-1	Cluster 2
s_008um_00366_00122-1	Cluster 1
s_008um_00326_00227-1	Cluster 2
s_008um_00212_00241-1	Cluster 2
s_008um_00371_00302-1	Cluster 1
s_008um_00335_00502-1	Cluster 1
s_008um_00415_00444-1	Cluster 1
s_008um_00817_00753-1	Cluster 1
s_008um_00199_00400-1	Cluster 2
s_008um_00184_00268-1	Cluster 1
s_008um_00154_00738-1	Cluster 2
s_008um_00344_00556-1	Cluster 1
s_008um_00668_00433-1	Cluster 1
s_008um_00439_00783-1	Cluster 1
s_008um_00460_00779-1	Cluster 1
s_008um_00263_00768-1	Cluster 2
s_008um_00622_00509-1	Cluster 1
s_008um_00568_00703-1	Cluster 1
s_008um_00295_00574-1	Cluster 2
s_008um_00239_00212-1	Cluster 2
s_008um_00400_00769-1	Cluster 1
s_008um_00192_00454-1	Cluster 2
s_008um_00102_00757-1	Cluster 1
s_008um_00368_00702-1	Cluster 1
s_008um_00226_00428-1	Cluster 2
s_008um_00131_00378-1	Cluster 2
s_008um_00230_00045-1	Cluster 2
s_008um_00285_00292-1	Cluster 2
s_008um_00648_00614-1	Cluster 1
s_008um_00141_00828-1	Cluster 2
s_008um_00610_00815-1	Cluster 1
s_008um_00302_00798-1	Cluster 2
s_008um_00062_00248-1	Cluster 2
s_008um_00028_00536-1	Cluster 2
s_008um_00669_00410-1	Cluster 1
s_008um_00339_00442-1	Cluster 1
s_008um_00484_00287-1	Cluster 1
s_008um_00054_00240-1	Cluster 1
s_008um_00058_00625-1	Cluster 2
s_008um_00173_00286-1	Cluster 2
s_008um_00286_00235-1	Cluster 1
s_008um_00503_00827-1	Cluster 1
s_008um_00537_00252-1	Cluster 2
s_008um_00574_00501-1	Cluster 1
s_008um_00064_00774-1	Cluster 2
s_008um_00012_00291-1	Cluster 1
s_008um_00321_00504-1	Cluster 1
s_008um_00496_00200-1	Cluster 1
s_008um_00369_00338-1	Cluster 1
s_008um_00087_00814-1	Cluster 2
s_008um_00546_00426-1	Cluster 1
s_008um_00330_00188-1	Cluster 2
s_008um_00257_00416-1	Cluster 2
s_008um_00644_00458-1	Cluster 1
s_008um_00074_00183-1	Cluster 1
s_008um_00825_00772-1	Cluster 1
s_008um_00570_00460-1	Cluster 1
s_008um_00612_00413-1	Cluster 1
s_008um_00059_00601-1	Cluster 2
s_008um_00014_00801-1	Cluster 2
s_008um_00207_00096-1	Cluster 2
s_008um_00377_00516-1	Cluster 1
s_008um_00531_00467-1	Cluster 1
s_008um_00606_00552-1	Cluster 1
s_008um_00048_00223-1	Cluster 2
s_008um_00337_00617-1	Cluster 1
s_008um_00778_00558-1	Cluster 1
s_008um_00328_00742-1	Cluster 2
s_008um_00609_00666-1	Cluster 1
s_008um_00321_00683-1	Cluster 1
s_008um_00230_00773-1	Cluster 1
s_008um_00143_00434-1	Cluster 2
s_008um_00715_00530-1	Cluster 1
s_008um_00228_00051-1	Cluster 2
s_008um_00262_00477-1	Cluster 2
s_008um_00385_00494-1	Cluster 1
s_008um_00357_00097-1	Cluster 1
s_008um_00737_00426-1	Cluster 1
s_008um_00266_00808-1	Cluster 2
s_008um_00555_00217-1	Cluster 2
s_008um_00165_00663-1	Cluster 1
s_008um_00204_00836-1	Cluster 2
s_008um_00273_00475-1	Cluster 2
s_008um_00292_00213-1	Cluster 2
s_008um_00108_00746-1	Cluster 1
s_008um_00137_00484-1	Cluster 1
s_008um_00479_00600-1	Cluster 1
s_008um_00499_00836-1	Cluster 1
s_008um_00476_00194-1	Cluster 2
s_008um_00123_00338-1	Cluster 2
s_008um_00405_00264-1	Cluster 2
s_008um_00270_00565-1	Cluster 1
s_008um_00165_00704-1	Cluster 1
s_008um_00485_00709-1	Cluster 1
s_008um_00648_00578-1	Cluster 1
s_008um_00130_00559-1	Cluster 2
s_008um_00662_00399-1	Cluster 1
s_008um_00083_00501-1	Cluster 2
s_008um_00414_00163-1	Cluster 2
s_008um_00068_00700-1	Cluster 2
s_008um_00258_00613-1	Cluster 1
s_008um_00096_00337-1	Cluster 2
s_008um_00610_00594-1	Cluster 1
s_008um_00016_00315-1	Cluster 2
s_008um_00282_00183-1	Cluster 1
s_008um_00485_00714-1	Cluster 1
s_008um_00227_00143-1	Cluster 1
s_008um_00255_00491-1	Cluster 2
s_008um_00027_00537-1	Cluster 2
s_008um_00402_00375-1	Cluster 1
s_008um_00753_00797-1	Cluster 1
s_008um_00488_00247-1	Cluster 1
s_008um_00490_00596-1	Cluster 1
s_008um_00149_00644-1	Cluster 2
s_008um_00178_00347-1	Cluster 2
s_008um_00786_00749-1	Cluster 1
s_008um_00369_00460-1	Cluster 1
s_008um_00409_00299-1	Cluster 1
s_008um_00586_00264-1	Cluster 1
s_008um_00381_00516-1	Cluster 1
s_008um_00566_00465-1	Cluster 1
s_008um_00231_00393-1	Cluster 1
s_008um_00258_00794-1	Cluster 2
s_008um_00277_00714-1	Cluster 1
s_008um_00357_00208-1	Cluster 2
s_008um_00213_00625-1	Cluster 1
s_008um_00247_00404-1	Cluster 2
s_008um_00224_00139-1	Cluster 1
s_008um_00219_00572-1	Cluster 2
s_008um_00117_00231-1	Cluster 1
s_008um_00519_00216-1	Cluster 2
s_008um_00357_00325-1	Cluster 1
s_008um_00157_00611-1	Cluster 2
s_008um_00075_00214-1	Cluster 1
s_008um_00203_00088-1	Cluster 2
s_008um_00527_00782-1	Cluster 1
s_008um_00120_00411-1	Cluster 2
s_008um_00074_00540-1	Cluster 2
s_008um_00521_00613-1	Cluster 1
s_008um_00642_00835-1	Cluster 1
s_008um_00560_00655-1	Cluster 1
s_008um_00364_00786-1	Cluster 2
s_008um_00002_00301-1	Cluster 2
s_008um_00360_00627-1	Cluster 1
s_008um_00476_00158-1	Cluster 2
s_008um_00407_00381-1	Cluster 1
s_008um_00187_00686-1	Cluster 1
s_008um_00557_00541-1	Cluster 1
s_008um_00361_00564-1	Cluster 1
s_008um_00457_00726-1	Cluster 1
s_008um_00721_00521-1	Cluster 1
s_008um_00303_00588-1	Cluster 1
s_008um_00619_00360-1	Cluster 1
s_008um_00006_00408-1	Cluster 2
s_008um_00200_00761-1	Cluster 2
s_008um_00517_00305-1	Cluster 1
s_008um_00230_00585-1	Cluster 2
s_008um_00176_00462-1	Cluster 2
s_008um_00807_00824-1	Cluster 1
s_008um_00376_00294-1	Cluster 1
s_008um_00623_00769-1	Cluster 1
s_008um_00010_00714-1	Cluster 2
s_008um_00098_00619-1	Cluster 2
s_008um_00527_00189-1	Cluster 2
s_008um_00131_00572-1	Cluster 2
s_008um_00623_00658-1	Cluster 1
s_008um_00669_00617-1	Cluster 1
s_008um_00628_00512-1	Cluster 1
s_008um_00590_00621-1	Cluster 1
s_008um_00003_00633-1	Cluster 1
s_008um_00523_00788-1	Cluster 1
s_008um_00592_00405-1	Cluster 1
s_008um_00762_00604-1	Cluster 2
s_008um_00084_00638-1	Cluster 2
s_008um_00524_00119-1	Cluster 1
s_008um_00527_00638-1	Cluster 1
s_008um_00502_00832-1	Cluster 1
s_008um_00400_00505-1	Cluster 1
s_008um_00675_00534-1	Cluster 1
s_008um_00308_00687-1	Cluster 2
s_008um_00313_00823-1	Cluster 2
s_008um_00201_00164-1	Cluster 1
s_008um_00642_00521-1	Cluster 1
s_008um_00203_00110-1	Cluster 2
s_008um_00453_00147-1	Cluster 2
s_008um_00577_00303-1	Cluster 2
s_008um_00088_00637-1	Cluster 2
s_008um_00628_00636-1	Cluster 1
s_008um_00362_00500-1	Cluster 1
s_008um_00583_00533-1	Cluster 1
s_008um_00547_00502-1	Cluster 1
s_008um_00279_00574-1	Cluster 2
s_008um_00271_00325-1	Cluster 2
s_008um_00238_00554-1	Cluster 2
s_008um_00630_00472-1	Cluster 1
s_008um_00449_00509-1	Cluster 1
s_008um_00684_00678-1	Cluster 1
s_008um_00003_00486-1	Cluster 2
s_008um_00615_00374-1	Cluster 1
s_008um_00520_00558-1	Cluster 1
s_008um_00780_00599-1	Cluster 1
s_008um_00541_00828-1	Cluster 1
s_008um_00608_00692-1	Cluster 1
s_008um_00419_00726-1	Cluster 1
s_008um_00501_00224-1	Cluster 1
s_008um_00079_00365-1	Cluster 1
s_008um_00369_00141-1	Cluster 1
s_008um_00280_00382-1	Cluster 1
s_008um_00194_00307-1	Cluster 2
s_008um_00183_00473-1	Cluster 2
s_008um_00263_00325-1	Cluster 2
s_008um_00339_00305-1	Cluster 1
s_008um_00168_00660-1	Cluster 1
s_008um_00419_00103-1	Cluster 2
s_008um_00455_00719-1	Cluster 1
s_008um_00002_00313-1	Cluster 2
s_008um_00176_00697-1	Cluster 1
s_008um_00177_00789-1	Cluster 2
s_008um_00408_00567-1	Cluster 1
s_008um_00767_00796-1	Cluster 1
s_008um_00320_00479-1	Cluster 1
s_008um_00559_00821-1	Cluster 1
s_008um_00134_00277-1	Cluster 1
s_008um_00597_00475-1	Cluster 1
s_008um_00639_00747-1	Cluster 1
s_008um_00460_00766-1	Cluster 1
s_008um_00071_00218-1	Cluster 2
s_008um_00214_00039-1	Cluster 1
s_008um_00329_00163-1	Cluster 2
s_008um_00327_00396-1	Cluster 1
s_008um_00033_00329-1	Cluster 2
s_008um_00457_00644-1	Cluster 1
s_008um_00071_00343-1	Cluster 2
s_008um_00366_00451-1	Cluster 1
s_008um_00411_00283-1	Cluster 2
s_008um_00581_00693-1	Cluster 1
s_008um_00559_00267-1	Cluster 1
s_008um_00526_00323-1	Cluster 1
s_008um_00490_00636-1	Cluster 1
s_008um_00311_00362-1	Cluster 2
s_008um_00314_00491-1	Cluster 1
s_008um_00804_00586-1	Cluster 1
s_008um_00660_00650-1	Cluster 1
s_008um_00139_00800-1	Cluster 2
s_008um_00473_00173-1	Cluster 2
s_008um_00192_00392-1	Cluster 2
s_008um_00523_00624-1	Cluster 1
s_008um_00366_00725-1	Cluster 1
s_008um_00214_00133-1	Cluster 1
s_008um_00683_00722-1	Cluster 1
s_008um_00052_00356-1	Cluster 2
s_008um_00312_00638-1	Cluster 2
s_008um_00087_00293-1	Cluster 1
s_008um_00114_00813-1	Cluster 2
s_008um_00656_00644-1	Cluster 1
s_008um_00781_00590-1	Cluster 1
s_008um_00603_00412-1	Cluster 1
s_008um_00689_00412-1	Cluster 2
s_008um_00433_00435-1	Cluster 1
s_008um_00496_00570-1	Cluster 1
s_008um_00578_00788-1	Cluster 1
s_008um_00504_00512-1	Cluster 1
s_008um_00818_00663-1	Cluster 1
s_008um_00367_00297-1	Cluster 2
s_008um_00209_00040-1	Cluster 1
s_008um_00273_00364-1	Cluster 1
s_008um_00621_00323-1	Cluster 1
s_008um_00385_00161-1	Cluster 1
s_008um_00637_00799-1	Cluster 1
s_008um_00416_00657-1	Cluster 1
s_008um_00144_00396-1	Cluster 2
s_008um_00381_00628-1	Cluster 1
s_008um_00023_00506-1	Cluster 1
s_008um_00830_00825-1	Cluster 1
s_008um_00192_00299-1	Cluster 2
s_008um_00135_00449-1	Cluster 1
s_008um_00665_00434-1	Cluster 1
s_008um_00001_00372-1	Cluster 1
s_008um_00183_00201-1	Cluster 2
s_008um_00762_00805-1	Cluster 1
s_008um_00178_00728-1	Cluster 2
s_008um_00598_00354-1	Cluster 1
s_008um_00332_00387-1	Cluster 1
s_008um_00544_00578-1	Cluster 1
s_008um_00251_00527-1	Cluster 2
s_008um_00205_00567-1	Cluster 2
s_008um_00058_00685-1	Cluster 1
s_008um_00192_00555-1	Cluster 2
s_008um_00060_00670-1	Cluster 1
s_008um_00808_00610-1	Cluster 1
s_008um_00405_00613-1	Cluster 1
s_008um_00280_00568-1	Cluster 2
s_008um_00011_00379-1	Cluster 2
s_008um_00675_00677-1	Cluster 1
s_008um_00429_00574-1	Cluster 1
s_008um_00266_00555-1	Cluster 2
s_008um_00355_00194-1	Cluster 2
s_008um_00457_00782-1	Cluster 1
s_008um_00219_00635-1	Cluster 1
s_008um_00069_00835-1	Cluster 2
s_008um_00206_00736-1	Cluster 1
s_008um_00367_00306-1	Cluster 2
s_008um_00175_00613-1	Cluster 2
s_008um_00061_00716-1	Cluster 2
s_008um_00233_00185-1	Cluster 1
s_008um_00339_00621-1	Cluster 1
s_008um_00414_00186-1	Cluster 2
s_008um_00622_00825-1	Cluster 1
s_008um_00680_00703-1	Cluster 1
s_008um_00486_00184-1	Cluster 2
s_008um_00030_00718-1	Cluster 2
s_008um_00345_00128-1	Cluster 1
s_008um_00499_00535-1	Cluster 1
s_008um_00182_00283-1	Cluster 1
s_008um_00388_00185-1	Cluster 1
s_008um_00757_00811-1	Cluster 1
s_008um_00421_00204-1	Cluster 1
s_008um_00662_00475-1	Cluster 1
s_008um_00410_00376-1	Cluster 1
s_008um_00421_00452-1	Cluster 1
s_008um_00208_00042-1	Cluster 1
s_008um_00692_00745-1	Cluster 1
s_008um_00154_00196-1	Cluster 2
s_008um_00320_00317-1	Cluster 2
s_008um_00339_00661-1	Cluster 1
s_008um_00645_00466-1	Cluster 1
s_008um_00561_00533-1	Cluster 2
s_008um_00178_00175-1	Cluster 1
s_008um_00422_00676-1	Cluster 1
s_008um_00571_00794-1	Cluster 1
s_008um_00761_00510-1	Cluster 2
s_008um_00020_00501-1	Cluster 2
s_008um_00330_00433-1	Cluster 1
s_008um_00443_00132-1	Cluster 1
s_008um_00726_00486-1	Cluster 1
s_008um_00541_00238-1	Cluster 2
s_008um_00540_00761-1	Cluster 1
s_008um_00592_00699-1	Cluster 1
s_008um_00402_00714-1	Cluster 1
s_008um_00347_00832-1	Cluster 2
s_008um_00184_00394-1	Cluster 2
s_008um_00185_00260-1	Cluster 2
s_008um_00182_00352-1	Cluster 2
s_008um_00796_00729-1	Cluster 1
s_008um_00289_00676-1	Cluster 2
s_008um_00247_00464-1	Cluster 2
s_008um_00544_00346-1	Cluster 1
s_008um_00307_00159-1	Cluster 1
s_008um_00326_00833-1	Cluster 2
s_008um_00315_00391-1	Cluster 1
s_008um_00411_00750-1	Cluster 1
s_008um_00134_00351-1	Cluster 2
s_008um_00667_00446-1	Cluster 1
s_008um_00502_00501-1	Cluster 1
s_008um_00104_00299-1	Cluster 2
s_008um_00538_00527-1	Cluster 1
s_008um_00514_00543-1	Cluster 1
s_008um_00691_00487-1	Cluster 1
s_008um_00087_00178-1	Cluster 2
s_008um_00306_00266-1	Cluster 1
s_008um_00365_00405-1	Cluster 1
s_008um_00805_00642-1	Cluster 1
s_008um_00745_00737-1	Cluster 1
s_008um_00080_00774-1	Cluster 2
s_008um_00031_00695-1	Cluster 2
s_008um_00418_00192-1	Cluster 2
s_008um_00683_00750-1	Cluster 1
s_008um_00440_00315-1	Cluster 1
s_008um_00578_00370-1	Cluster 1
s_008um_00501_00250-1	Cluster 1
s_008um_00387_00667-1	Cluster 1
s_008um_00634_00837-1	Cluster 1
s_008um_00699_00727-1	Cluster 1
s_008um_00103_00489-1	Cluster 1
s_008um_00291_00691-1	Cluster 2
s_008um_00527_00486-1	Cluster 1
s_008um_00575_00444-1	Cluster 1
s_008um_00607_00539-1	Cluster 1
s_008um_00617_00603-1	Cluster 1
s_008um_00269_00437-1	Cluster 2
s_008um_00463_00341-1	Cluster 1
s_008um_00382_00364-1	Cluster 1
s_008um_00308_00674-1	Cluster 2
s_008um_00531_00559-1	Cluster 1
s_008um_00544_00211-1	Cluster 2
s_008um_00568_00526-1	Cluster 2
s_008um_00054_00309-1	Cluster 2
s_008um_00053_00590-1	Cluster 2
s_008um_00392_00789-1	Cluster 1
s_008um_00624_00663-1	Cluster 1
s_008um_00510_00599-1	Cluster 1
s_008um_00304_00280-1	Cluster 2
s_008um_00552_00530-1	Cluster 2
s_008um_00130_00798-1	Cluster 2
s_008um_00023_00356-1	Cluster 2
s_008um_00427_00275-1	Cluster 2
s_008um_00145_00373-1	Cluster 2
s_008um_00578_00761-1	Cluster 1
s_008um_00375_00628-1	Cluster 1
s_008um_00020_00370-1	Cluster 2
s_008um_00561_00420-1	Cluster 1
s_008um_00575_00258-1	Cluster 2
s_008um_00058_00255-1	Cluster 2
s_008um_00235_00528-1	Cluster 1
s_008um_00437_00477-1	Cluster 1
s_008um_00131_00604-1	Cluster 2
s_008um_00539_00454-1	Cluster 1
s_008um_00436_00154-1	Cluster 1
s_008um_00409_00407-1	Cluster 1
s_008um_00063_00609-1	Cluster 2
s_008um_00335_00410-1	Cluster 1
s_008um_00448_00510-1	Cluster 1
s_008um_00291_00565-1	Cluster 1
s_008um_00562_00725-1	Cluster 1
s_008um_00617_00665-1	Cluster 1
s_008um_00571_00554-1	Cluster 1
s_008um_00631_00420-1	Cluster 1
s_008um_00650_00439-1	Cluster 1
s_008um_00315_00783-1	Cluster 2
s_008um_00199_00228-1	Cluster 2
s_008um_00266_00201-1	Cluster 1
s_008um_00329_00432-1	Cluster 1
s_008um_00213_00802-1	Cluster 2
s_008um_00160_00677-1	Cluster 1
s_008um_00676_00790-1	Cluster 1
s_008um_00063_00810-1	Cluster 2
s_008um_00576_00235-1	Cluster 1
s_008um_00034_00404-1	Cluster 1
s_008um_00197_00676-1	Cluster 2
s_008um_00511_00322-1	Cluster 1
s_008um_00138_00546-1	Cluster 2
s_008um_00336_00285-1	Cluster 1
s_008um_00065_00777-1	Cluster 1
s_008um_00265_00595-1	Cluster 1
s_008um_00325_00438-1	Cluster 1
s_008um_00176_00424-1	Cluster 2
s_008um_00165_00366-1	Cluster 1
s_008um_00280_00599-1	Cluster 1
s_008um_00603_00791-1	Cluster 1
s_008um_00438_00749-1	Cluster 1
s_008um_00658_00810-1	Cluster 1
s_008um_00338_00681-1	Cluster 1
s_008um_00614_00326-1	Cluster 1
s_008um_00607_00594-1	Cluster 1
s_008um_00166_00269-1	Cluster 2
s_008um_00320_00168-1	Cluster 2
s_008um_00404_00167-1	Cluster 1
s_008um_00097_00547-1	Cluster 1
s_008um_00524_00470-1	Cluster 1
s_008um_00444_00137-1	Cluster 1
s_008um_00345_00454-1	Cluster 1
s_008um_00530_00753-1	Cluster 1
s_008um_00315_00135-1	Cluster 1
s_008um_00372_00686-1	Cluster 1
s_008um_00011_00298-1	Cluster 2
s_008um_00140_00574-1	Cluster 2
s_008um_00228_00650-1	Cluster 2
s_008um_00045_00806-1	Cluster 1
s_008um_00181_00127-1	Cluster 2
s_008um_00056_00604-1	Cluster 2
s_008um_00093_00314-1	Cluster 2
s_008um_00574_00216-1	Cluster 1
s_008um_00506_00361-1	Cluster 1
s_008um_00458_00199-1	Cluster 1
s_008um_00091_00824-1	Cluster 2
s_008um_00632_00568-1	Cluster 1
s_008um_00514_00586-1	Cluster 1
s_008um_00620_00619-1	Cluster 1
s_008um_00257_00275-1	Cluster 1
s_008um_00521_00580-1	Cluster 1
s_008um_00468_00476-1	Cluster 1
s_008um_00713_00436-1	Cluster 1
s_008um_00526_00473-1	Cluster 1
s_008um_00374_00485-1	Cluster 1
s_008um_00221_00491-1	Cluster 1
s_008um_00064_00220-1	Cluster 2
s_008um_00066_00211-1	Cluster 2
s_008um_00755_00744-1	Cluster 1
s_008um_00358_00770-1	Cluster 1
s_008um_00587_00306-1	Cluster 1
s_008um_00247_00639-1	Cluster 2
s_008um_00220_00501-1	Cluster 2
s_008um_00536_00323-1	Cluster 1
s_008um_00029_00818-1	Cluster 1
s_008um_00559_00556-1	Cluster 1
s_008um_00431_00668-1	Cluster 1
s_008um_00583_00758-1	Cluster 1
s_008um_00495_00713-1	Cluster 1
s_008um_00392_00837-1	Cluster 1
s_008um_00024_00712-1	Cluster 2
s_008um_00040_00564-1	Cluster 2
s_008um_00269_00666-1	Cluster 2
s_008um_00481_00594-1	Cluster 1
s_008um_00676_00401-1	Cluster 2
s_008um_00205_00585-1	Cluster 2
s_008um_00417_00341-1	Cluster 1
s_008um_00299_00770-1	Cluster 1
s_008um_00348_00715-1	Cluster 1
s_008um_00480_00283-1	Cluster 1
s_008um_00604_00722-1	Cluster 1
s_008um_00251_00288-1	Cluster 2
s_008um_00516_00324-1	Cluster 1
s_008um_00625_00802-1	Cluster 1
s_008um_00361_00582-1	Cluster 1
s_008um_00333_00624-1	Cluster 1
s_008um_00280_00809-1	Cluster 2
s_008um_00328_00638-1	Cluster 1
s_008um_00722_00728-1	Cluster 1
s_008um_00228_00427-1	Cluster 2
s_008um_00305_00173-1	Cluster 2
s_008um_00479_00201-1	Cluster 2
s_008um_00167_00687-1	Cluster 1
s_008um_00152_00150-1	Cluster 1
s_008um_00366_00359-1	Cluster 1
s_008um_00016_00281-1	Cluster 1
s_008um_00030_00327-1	Cluster 1
s_008um_00239_00648-1	Cluster 1
s_008um_00198_00612-1	Cluster 2
s_008um_00430_00761-1	Cluster 1
s_008um_00275_00704-1	Cluster 2
s_008um_00286_00332-1	Cluster 2
s_008um_00501_00470-1	Cluster 1
s_008um_00469_00639-1	Cluster 1
s_008um_00790_00631-1	Cluster 1
s_008um_00211_00649-1	Cluster 2
s_008um_00583_00238-1	Cluster 1
s_008um_00521_00692-1	Cluster 1
s_008um_00662_00676-1	Cluster 1
s_008um_00509_00192-1	Cluster 1
s_008um_00652_00565-1	Cluster 1
s_008um_00451_00616-1	Cluster 1
s_008um_00718_00546-1	Cluster 1
s_008um_00117_00578-1	Cluster 2
s_008um_00169_00440-1	Cluster 1
s_008um_00049_00706-1	Cluster 2
s_008um_00462_00438-1	Cluster 1
s_008um_00530_00499-1	Cluster 1
s_008um_00723_00521-1	Cluster 1
s_008um_00082_00759-1	Cluster 1
s_008um_00252_00302-1	Cluster 2
s_008um_00394_00750-1	Cluster 1
s_008um_00210_00747-1	Cluster 1
s_008um_00167_00810-1	Cluster 2
s_008um_00689_00558-1	Cluster 1
s_008um_00247_00773-1	Cluster 2
s_008um_00155_00268-1	Cluster 2
s_008um_00058_00524-1	Cluster 2
s_008um_00558_00409-1	Cluster 1
s_008um_00267_00770-1	Cluster 2
s_008um_00689_00785-1	Cluster 1
s_008um_00060_00230-1	Cluster 2
s_008um_00521_00771-1	Cluster 1
s_008um_00027_00729-1	Cluster 2
s_008um_00400_00728-1	Cluster 1
s_008um_00022_00563-1	Cluster 1
s_008um_00487_00740-1	Cluster 1
s_008um_00509_00748-1	Cluster 1
s_008um_00473_00364-1	Cluster 1
s_008um_00183_00579-1	Cluster 2
s_008um_00696_00741-1	Cluster 1
s_008um_00682_00419-1	Cluster 1
s_008um_00533_00346-1	Cluster 1
s_008um_00471_00124-1	Cluster 2
s_008um_00197_00753-1	Cluster 2
s_008um_00364_00442-1	Cluster 1
s_008um_00321_00547-1	Cluster 1
s_008um_00559_00217-1	Cluster 1
s_008um_00224_00561-1	Cluster 2
s_008um_00369_00643-1	Cluster 1
s_008um_00456_00353-1	Cluster 1
s_008um_00402_00172-1	Cluster 2
s_008um_00567_00208-1	Cluster 1
s_008um_00084_00253-1	Cluster 2
s_008um_00411_00413-1	Cluster 1
s_008um_00489_00129-1	Cluster 2
s_008um_00814_00780-1	Cluster 1
s_008um_00259_00268-1	Cluster 1
s_008um_00197_00078-1	Cluster 2
s_008um_00259_00680-1	Cluster 2
s_008um_00552_00397-1	Cluster 1
s_008um_00253_00438-1	Cluster 2
s_008um_00243_00099-1	Cluster 2
s_008um_00475_00270-1	Cluster 1
s_008um_00218_00133-1	Cluster 1
s_008um_00599_00397-1	Cluster 1
s_008um_00110_00422-1	Cluster 2
s_008um_00767_00821-1	Cluster 1
s_008um_00027_00834-1	Cluster 2
s_008um_00407_00627-1	Cluster 1
s_008um_00261_00262-1	Cluster 1
s_008um_00224_00209-1	Cluster 1
s_008um_00673_00789-1	Cluster 1
s_008um_00560_00310-1	Cluster 1
s_008um_00147_00417-1	Cluster 2
s_008um_00200_00234-1	Cluster 2
s_008um_00344_00790-1	Cluster 2
s_008um_00309_00732-1	Cluster 2
s_008um_00409_00649-1	Cluster 1
s_008um_00029_00529-1	Cluster 2
s_008um_00186_00717-1	Cluster 2
s_008um_00360_00100-1	Cluster 1
s_008um_00524_00583-1	Cluster 1
s_008um_00419_00811-1	Cluster 1
s_008um_00359_00487-1	Cluster 1
s_008um_00596_00453-1	Cluster 1
s_008um_00812_00749-1	Cluster 1
s_008um_00152_00673-1	Cluster 1
s_008um_00217_00132-1	Cluster 1
s_008um_00010_00334-1	Cluster 2
s_008um_00167_00456-1	Cluster 1
s_008um_00207_00266-1	Cluster 2
s_008um_00329_00408-1	Cluster 1
s_008um_00273_00223-1	Cluster 2
s_008um_00125_00566-1	Cluster 2
s_008um_00190_00057-1	Cluster 2
s_008um_00399_00203-1	Cluster 1
s_008um_00386_00816-1	Cluster 1
s_008um_00094_00439-1	Cluster 1
s_008um_00209_00588-1	Cluster 2
s_008um_00600_00489-1	Cluster 1
s_008um_00224_00314-1	Cluster 2
s_008um_00431_00468-1	Cluster 1
s_008um_00284_00703-1	Cluster 2
s_008um_00263_00827-1	Cluster 2
s_008um_00233_00793-1	Cluster 1
s_008um_00813_00611-1	Cluster 1
s_008um_00527_00749-1	Cluster 1
s_008um_00202_00648-1	Cluster 2
s_008um_00762_00508-1	Cluster 2
s_008um_00063_00802-1	Cluster 2
s_008um_00580_00563-1	Cluster 1
s_008um_00647_00659-1	Cluster 1
s_008um_00574_00751-1	Cluster 1
s_008um_00222_00544-1	Cluster 2
s_008um_00505_00785-1	Cluster 1
s_008um_00583_00277-1	Cluster 2
s_008um_00564_00629-1	Cluster 1
s_008um_00493_00631-1	Cluster 1
s_008um_00372_00414-1	Cluster 1
s_008um_00111_00425-1	Cluster 2
s_008um_00602_00457-1	Cluster 1
s_008um_00531_00696-1	Cluster 1
s_008um_00130_00736-1	Cluster 2
s_008um_00754_00821-1	Cluster 1
s_008um_00251_00826-1	Cluster 2
s_008um_00397_00650-1	Cluster 1
s_008um_00496_00793-1	Cluster 1
s_008um_00218_00513-1	Cluster 2
s_008um_00819_00714-1	Cluster 1
s_008um_00663_00493-1	Cluster 1
s_008um_00797_00615-1	Cluster 1
s_008um_00026_00343-1	Cluster 2
s_008um_00353_00386-1	Cluster 1
s_008um_00541_00258-1	Cluster 1
s_008um_00150_00821-1	Cluster 2
s_008um_00647_00813-1	Cluster 1
s_008um_00363_00625-1	Cluster 1
s_008um_00128_00825-1	Cluster 2
s_008um_00100_00625-1	Cluster 2
s_008um_00405_00559-1	Cluster 1
s_008um_00592_00587-1	Cluster 1
s_008um_00174_00594-1	Cluster 2
s_008um_00320_00432-1	Cluster 1
s_008um_00126_00758-1	Cluster 2
s_008um_00296_00697-1	Cluster 2
s_008um_00347_00400-1	Cluster 1
s_008um_00458_00300-1	Cluster 1
s_008um_00331_00201-1	Cluster 2
s_008um_00068_00196-1	Cluster 1
s_008um_00165_00499-1	Cluster 1
s_008um_00183_00771-1	Cluster 2
s_008um_00268_00260-1	Cluster 2
s_008um_00527_00724-1	Cluster 1
s_008um_00309_00675-1	Cluster 1
s_008um_00224_00187-1	Cluster 1
s_008um_00229_00666-1	Cluster 2
s_008um_00335_00193-1	Cluster 2
s_008um_00407_00799-1	Cluster 1
s_008um_00402_00661-1	Cluster 1
s_008um_00445_00145-1	Cluster 2
s_008um_00072_00804-1	Cluster 2
s_008um_00225_00533-1	Cluster 2
s_008um_00776_00826-1	Cluster 1
s_008um_00620_00714-1	Cluster 1
s_008um_00108_00481-1	Cluster 2
s_008um_00232_00117-1	Cluster 2
s_008um_00049_00457-1	Cluster 1
s_008um_00733_00742-1	Cluster 1
s_008um_00070_00543-1	Cluster 2
s_008um_00743_00515-1	Cluster 1
s_008um_00612_00802-1	Cluster 1
s_008um_00495_00691-1	Cluster 1
s_008um_00380_00329-1	Cluster 1
s_008um_00210_00571-1	Cluster 1
s_008um_00463_00092-1	Cluster 1
s_008um_00103_00792-1	Cluster 2
s_008um_00667_00811-1	Cluster 1
s_008um_00098_00788-1	Cluster 2
s_008um_00381_00312-1	Cluster 2
s_008um_00794_00826-1	Cluster 1
s_008um_00268_00826-1	Cluster 2
s_008um_00447_00789-1	Cluster 1
s_008um_00629_00580-1	Cluster 1
s_008um_00198_00815-1	Cluster 2
s_008um_00655_00305-1	Cluster 1
s_008um_00491_00362-1	Cluster 1
s_008um_00181_00608-1	Cluster 2
s_008um_00137_00215-1	Cluster 1
s_008um_00457_00458-1	Cluster 1
s_008um_00561_00813-1	Cluster 1
s_008um_00356_00545-1	Cluster 1
s_008um_00130_00588-1	Cluster 1
s_008um_00333_00682-1	Cluster 1
s_008um_00136_00398-1	Cluster 2
s_008um_00580_00765-1	Cluster 1
s_008um_00269_00773-1	Cluster 2
s_008um_00134_00631-1	Cluster 1
s_008um_00009_00485-1	Cluster 2
s_008um_00446_00154-1	Cluster 1
s_008um_00240_00725-1	Cluster 1
s_008um_00005_00666-1	Cluster 1
s_008um_00077_00610-1	Cluster 1
s_008um_00376_00755-1	Cluster 1
s_008um_00343_00831-1	Cluster 2
s_008um_00594_00773-1	Cluster 1
s_008um_00228_00785-1	Cluster 1
s_008um_00051_00516-1	Cluster 2
s_008um_00060_00267-1	Cluster 1
s_008um_00002_00784-1	Cluster 2
s_008um_00608_00418-1	Cluster 1
s_008um_00666_00614-1	Cluster 1
s_008um_00323_00153-1	Cluster 1
s_008um_00792_00574-1	Cluster 1
s_008um_00483_00246-1	Cluster 1
s_008um_00046_00302-1	Cluster 2
s_008um_00006_00693-1	Cluster 2
s_008um_00246_00479-1	Cluster 2
s_008um_00330_00573-1	Cluster 1
s_008um_00570_00566-1	Cluster 1
s_008um_00320_00241-1	Cluster 2
s_008um_00255_00376-1	Cluster 2
s_008um_00252_00585-1	Cluster 1
s_008um_00705_00704-1	Cluster 1
s_008um_00504_00763-1	Cluster 1
s_008um_00064_00834-1	Cluster 2
s_008um_00551_00490-1	Cluster 1
s_008um_00182_00600-1	Cluster 2
s_008um_00354_00366-1	Cluster 1
s_008um_00482_00474-1	Cluster 1
s_008um_00497_00140-1	Cluster 1
s_008um_00161_00441-1	Cluster 1
s_008um_00471_00303-1	Cluster 1
s_008um_00348_00701-1	Cluster 1
s_008um_00247_00110-1	Cluster 1
s_008um_00439_00775-1	Cluster 1
s_008um_00362_00476-1	Cluster 1
s_008um_00079_00251-1	Cluster 2
s_008um_00602_00383-1	Cluster 1
s_008um_00071_00483-1	Cluster 2
s_008um_00472_00541-1	Cluster 1
s_008um_00406_00168-1	Cluster 2
s_008um_00248_00084-1	Cluster 1
s_008um_00065_00468-1	Cluster 2
s_008um_00163_00387-1	Cluster 1
s_008um_00301_00341-1	Cluster 2
s_008um_00249_00681-1	Cluster 2
s_008um_00281_00663-1	Cluster 2
s_008um_00646_00668-1	Cluster 1
s_008um_00426_00145-1	Cluster 2
s_008um_00578_00289-1	Cluster 2
s_008um_00133_00457-1	Cluster 1
s_008um_00597_00514-1	Cluster 1
s_008um_00174_00379-1	Cluster 2
s_008um_00516_00831-1	Cluster 1
s_008um_00370_00769-1	Cluster 2
s_008um_00683_00417-1	Cluster 1
s_008um_00274_00570-1	Cluster 2
s_008um_00006_00294-1	Cluster 2
s_008um_00253_00432-1	Cluster 2
s_008um_00373_00623-1	Cluster 1
s_008um_00583_00443-1	Cluster 1
s_008um_00266_00690-1	Cluster 2
s_008um_00057_00255-1	Cluster 2
s_008um_00145_00420-1	Cluster 2
s_008um_00730_00748-1	Cluster 1
s_008um_00563_00594-1	Cluster 1
s_008um_00406_00596-1	Cluster 1
s_008um_00612_00619-1	Cluster 1
s_008um_00365_00537-1	Cluster 1
s_008um_00541_00268-1	Cluster 2
s_008um_00068_00397-1	Cluster 2
s_008um_00150_00684-1	Cluster 1
s_008um_00063_00460-1	Cluster 2
s_008um_00622_00726-1	Cluster 1
s_008um_00206_00163-1	Cluster 1
s_008um_00340_00547-1	Cluster 1
s_008um_00028_00422-1	Cluster 2
s_008um_00406_00227-1	Cluster 2
s_008um_00528_00479-1	Cluster 1
s_008um_00691_00828-1	Cluster 1
s_008um_00507_00140-1	Cluster 1
s_008um_00351_00250-1	Cluster 2
s_008um_00661_00296-1	Cluster 1
s_008um_00763_00748-1	Cluster 1
s_008um_00605_00318-1	Cluster 1
s_008um_00624_00604-1	Cluster 1
s_008um_00562_00694-1	Cluster 1
s_008um_00203_00401-1	Cluster 2
s_008um_00139_00338-1	Cluster 2
s_008um_00611_00748-1	Cluster 1
s_008um_00303_00395-1	Cluster 1
s_008um_00582_00766-1	Cluster 1
s_008um_00463_00802-1	Cluster 1
s_008um_00022_00776-1	Cluster 2
s_008um_00072_00596-1	Cluster 2
s_008um_00257_00225-1	Cluster 2
s_008um_00199_00285-1	Cluster 2
s_008um_00483_00705-1	Cluster 1
s_008um_00560_00375-1	Cluster 1
s_008um_00565_00737-1	Cluster 1
s_008um_00441_00511-1	Cluster 1
s_008um_00174_00121-1	Cluster 1
s_008um_00415_00239-1	Cluster 1
s_008um_00066_00348-1	Cluster 2
s_008um_00248_00289-1	Cluster 2
s_008um_00006_00467-1	Cluster 2
s_008um_00824_00672-1	Cluster 1
s_008um_00017_00458-1	Cluster 2
s_008um_00083_00208-1	Cluster 2
s_008um_00357_00537-1	Cluster 1
s_008um_00053_00600-1	Cluster 2
s_008um_00016_00560-1	Cluster 2
s_008um_00095_00562-1	Cluster 2
s_008um_00669_00761-1	Cluster 1
s_008um_00314_00502-1	Cluster 1
s_008um_00194_00789-1	Cluster 2
s_008um_00064_00730-1	Cluster 2
s_008um_00430_00173-1	Cluster 2
s_008um_00364_00125-1	Cluster 1
s_008um_00351_00698-1	Cluster 1
s_008um_00440_00797-1	Cluster 1
s_008um_00136_00740-1	Cluster 2
s_008um_00452_00283-1	Cluster 1
s_008um_00366_00429-1	Cluster 1
s_008um_00416_00646-1	Cluster 1
s_008um_00055_00366-1	Cluster 1
s_008um_00204_00106-1	Cluster 1
s_008um_00370_00562-1	Cluster 1
s_008um_00553_00745-1	Cluster 1
s_008um_00211_00110-1	Cluster 2
s_008um_00049_00744-1	Cluster 2
s_008um_00618_00485-1	Cluster 1
s_008um_00061_00835-1	Cluster 2
s_008um_00478_00532-1	Cluster 1
s_008um_00389_00685-1	Cluster 1
s_008um_00140_00835-1	Cluster 2
s_008um_00100_00388-1	Cluster 2
s_008um_00372_00296-1	Cluster 2
s_008um_00143_00669-1	Cluster 1
s_008um_00457_00694-1	Cluster 1
s_008um_00386_00564-1	Cluster 1
s_008um_00091_00672-1	Cluster 1
s_008um_00497_00291-1	Cluster 1
s_008um_00193_00433-1	Cluster 2
s_008um_00297_00281-1	Cluster 2
s_008um_00294_00481-1	Cluster 2
s_008um_00393_00351-1	Cluster 1
s_008um_00530_00261-1	Cluster 1
s_008um_00215_00147-1	Cluster 2
s_008um_00662_00824-1	Cluster 1
s_008um_00022_00585-1	Cluster 1
s_008um_00622_00308-1	Cluster 2
s_008um_00304_00599-1	Cluster 1
s_008um_00202_00723-1	Cluster 1
s_008um_00531_00362-1	Cluster 1
s_008um_00412_00837-1	Cluster 1
s_008um_00288_00373-1	Cluster 1
s_008um_00282_00505-1	Cluster 2
s_008um_00522_00833-1	Cluster 1
s_008um_00133_00308-1	Cluster 2
s_008um_00417_00156-1	Cluster 1
s_008um_00693_00533-1	Cluster 1
s_008um_00448_00606-1	Cluster 1
s_008um_00563_00249-1	Cluster 1
s_008um_00276_00681-1	Cluster 2
s_008um_00195_00276-1	Cluster 1
s_008um_00490_00580-1	Cluster 1
s_008um_00489_00245-1	Cluster 2
s_008um_00116_00742-1	Cluster 1
s_008um_00006_00360-1	Cluster 2
s_008um_00215_00790-1	Cluster 2
s_008um_00090_00584-1	Cluster 1
s_008um_00323_00195-1	Cluster 2
s_008um_00336_00590-1	Cluster 1
s_008um_00209_00153-1	Cluster 2
s_008um_00522_00215-1	Cluster 1
s_008um_00048_00578-1	Cluster 2
s_008um_00370_00192-1	Cluster 2
s_008um_00358_00530-1	Cluster 1
s_008um_00127_00566-1	Cluster 2
s_008um_00495_00530-1	Cluster 1
s_008um_00722_00461-1	Cluster 2
s_008um_00361_00180-1	Cluster 1
s_008um_00492_00579-1	Cluster 1
s_008um_00614_00695-1	Cluster 1
s_008um_00496_00814-1	Cluster 1
s_008um_00422_00637-1	Cluster 1
s_008um_00607_00557-1	Cluster 1
s_008um_00283_00441-1	Cluster 2
s_008um_00618_00641-1	Cluster 1
s_008um_00334_00195-1	Cluster 2
s_008um_00092_00215-1	Cluster 1
s_008um_00116_00728-1	Cluster 1
s_008um_00484_00373-1	Cluster 1
s_008um_00212_00300-1	Cluster 1
s_008um_00570_00275-1	Cluster 2
s_008um_00751_00767-1	Cluster 1
s_008um_00361_00326-1	Cluster 1
s_008um_00447_00656-1	Cluster 1
s_008um_00673_00299-1	Cluster 1
s_008um_00387_00180-1	Cluster 1
s_008um_00392_00171-1	Cluster 1
s_008um_00269_00432-1	Cluster 2
s_008um_00655_00269-1	Cluster 1
s_008um_00280_00808-1	Cluster 2
s_008um_00576_00819-1	Cluster 1
s_008um_00081_00592-1	Cluster 2
s_008um_00428_00308-1	Cluster 2
s_008um_00037_00603-1	Cluster 2
s_008um_00272_00510-1	Cluster 2
s_008um_00143_00580-1	Cluster 2
s_008um_00330_00515-1	Cluster 1
s_008um_00648_00368-1	Cluster 2
s_008um_00328_00753-1	Cluster 2
s_008um_00441_00252-1	Cluster 1
s_008um_00807_00535-1	Cluster 1
s_008um_00783_00531-1	Cluster 1
s_008um_00508_00305-1	Cluster 1
s_008um_00517_00524-1	Cluster 1
s_008um_00323_00605-1	Cluster 1
s_008um_00422_00410-1	Cluster 1
s_008um_00482_00641-1	Cluster 1
s_008um_00064_00386-1	Cluster 1
s_008um_00442_00275-1	Cluster 1
s_008um_00398_00687-1	Cluster 1
s_008um_00183_00808-1	Cluster 2
s_008um_00125_00455-1	Cluster 1
s_008um_00419_00100-1	Cluster 2
s_008um_00590_00668-1	Cluster 1
s_008um_00163_00176-1	Cluster 1
s_008um_00323_00491-1	Cluster 1
s_008um_00242_00267-1	Cluster 2
s_008um_00582_00709-1	Cluster 1
s_008um_00195_00504-1	Cluster 1
s_008um_00166_00430-1	Cluster 1
s_008um_00326_00692-1	Cluster 1
s_008um_00515_00202-1	Cluster 1
s_008um_00091_00226-1	Cluster 2
s_008um_00342_00195-1	Cluster 1
s_008um_00037_00631-1	Cluster 2
s_008um_00425_00835-1	Cluster 1
s_008um_00183_00357-1	Cluster 2
s_008um_00018_00447-1	Cluster 2
s_008um_00617_00545-1	Cluster 1
s_008um_00486_00606-1	Cluster 1
s_008um_00340_00596-1	Cluster 1
s_008um_00165_00638-1	Cluster 2
s_008um_00169_00696-1	Cluster 1
s_008um_00479_00677-1	Cluster 1
s_008um_00756_00724-1	Cluster 1
s_008um_00346_00202-1	Cluster 1
s_008um_00371_00724-1	Cluster 1
s_008um_00081_00598-1	Cluster 1
s_008um_00302_00385-1	Cluster 1
s_008um_00647_00694-1	Cluster 1
s_008um_00261_00537-1	Cluster 2
s_008um_00802_00575-1	Cluster 1
s_008um_00142_00479-1	Cluster 1
s_008um_00526_00357-1	Cluster 1
s_008um_00016_00679-1	Cluster 1
s_008um_00131_00701-1	Cluster 1
s_008um_00058_00454-1	Cluster 1
s_008um_00373_00588-1	Cluster 1
s_008um_00721_00827-1	Cluster 1
s_008um_00225_00094-1	Cluster 2
s_008um_00313_00190-1	Cluster 2
s_008um_00362_00824-1	Cluster 2
s_008um_00774_00578-1	Cluster 2
s_008um_00608_00327-1	Cluster 1
s_008um_00271_00495-1	Cluster 1
s_008um_00792_00541-1	Cluster 1
s_008um_00725_00484-1	Cluster 1
s_008um_00076_00538-1	Cluster 2
s_008um_00651_00786-1	Cluster 1
s_008um_00094_00372-1	Cluster 2
s_008um_00431_00824-1	Cluster 1
s_008um_00004_00387-1	Cluster 2
s_008um_00254_00822-1	Cluster 2
s_008um_00319_00269-1	Cluster 2
s_008um_00638_00762-1	Cluster 1
s_008um_00594_00541-1	Cluster 1
s_008um_00356_00557-1	Cluster 1
s_008um_00328_00274-1	Cluster 1
s_008um_00309_00550-1	Cluster 1
s_008um_00357_00263-1	Cluster 1
s_008um_00456_00683-1	Cluster 1
s_008um_00347_00751-1	Cluster 1
s_008um_00202_00609-1	Cluster 2
s_008um_00457_00396-1	Cluster 1
s_008um_00094_00537-1	Cluster 1
s_008um_00122_00328-1	Cluster 2
s_008um_00199_00552-1	Cluster 1
s_008um_00487_00269-1	Cluster 1
s_008um_00488_00295-1	Cluster 1
s_008um_00162_00071-1	Cluster 1
s_008um_00353_00307-1	Cluster 2
s_008um_00309_00466-1	Cluster 1
s_008um_00704_00421-1	Cluster 2
s_008um_00632_00824-1	Cluster 1
s_008um_00377_00254-1	Cluster 2
s_008um_00205_00082-1	Cluster 2
s_008um_00368_00438-1	Cluster 1
s_008um_00071_00645-1	Cluster 1
s_008um_00255_00049-1	Cluster 1
s_008um_00532_00218-1	Cluster 2
s_008um_00723_00721-1	Cluster 1
s_008um_00198_00375-1	Cluster 2
s_008um_00349_00425-1	Cluster 1
s_008um_00359_00218-1	Cluster 2
s_008um_00489_00141-1	Cluster 1
s_008um_00333_00819-1	Cluster 2
s_008um_00181_00268-1	Cluster 1
s_008um_00459_00300-1	Cluster 1
s_008um_00082_00204-1	Cluster 2
s_008um_00572_00793-1	Cluster 1
s_008um_00314_00794-1	Cluster 2
s_008um_00746_00822-1	Cluster 1
s_008um_00574_00834-1	Cluster 1
s_008um_00578_00651-1	Cluster 1
s_008um_00245_00472-1	Cluster 2
s_008um_00509_00356-1	Cluster 1
s_008um_00386_00120-1	Cluster 1
s_008um_00437_00119-1	Cluster 2
s_008um_00303_00584-1	Cluster 1
s_008um_00002_00346-1	Cluster 2
s_008um_00494_00742-1	Cluster 1
s_008um_00470_00836-1	Cluster 1
s_008um_00700_00656-1	Cluster 1
s_008um_00212_00759-1	Cluster 2
s_008um_00243_00121-1	Cluster 1
s_008um_00246_00438-1	Cluster 2
s_008um_00713_00519-1	Cluster 1
s_008um_00166_00243-1	Cluster 1
s_008um_00506_00471-1	Cluster 1
s_008um_00332_00542-1	Cluster 1
s_008um_00458_00824-1	Cluster 1
s_008um_00026_00427-1	Cluster 2
s_008um_00258_00807-1	Cluster 2
s_008um_00173_00249-1	Cluster 1
s_008um_00387_00509-1	Cluster 1
s_008um_00621_00372-1	Cluster 1
s_008um_00090_00256-1	Cluster 1
s_008um_00448_00216-1	Cluster 2
s_008um_00561_00752-1	Cluster 1
s_008um_00099_00173-1	Cluster 1
s_008um_00415_00368-1	Cluster 1
s_008um_00429_00377-1	Cluster 1
s_008um_00482_00594-1	Cluster 1
s_008um_00668_00546-1	Cluster 1
s_008um_00514_00422-1	Cluster 1
s_008um_00607_00793-1	Cluster 1
s_008um_00009_00304-1	Cluster 2
s_008um_00796_00657-1	Cluster 1
s_008um_00201_00115-1	Cluster 2
s_008um_00200_00359-1	Cluster 2
s_008um_00427_00093-1	Cluster 1
s_008um_00169_00751-1	Cluster 2
s_008um_00096_00359-1	Cluster 1
s_008um_00801_00517-1	Cluster 1
s_008um_00275_00672-1	Cluster 2
s_008um_00507_00181-1	Cluster 2
s_008um_00121_00415-1	Cluster 2
s_008um_00124_00614-1	Cluster 2
s_008um_00100_00617-1	Cluster 2
s_008um_00575_00515-1	Cluster 1
s_008um_00252_00709-1	Cluster 1
s_008um_00133_00329-1	Cluster 2
s_008um_00383_00094-1	Cluster 2
s_008um_00371_00385-1	Cluster 1
s_008um_00296_00467-1	Cluster 2
s_008um_00627_00777-1	Cluster 1
s_008um_00687_00407-1	Cluster 2
s_008um_00069_00333-1	Cluster 2
s_008um_00335_00516-1	Cluster 1
s_008um_00354_00104-1	Cluster 2
s_008um_00454_00384-1	Cluster 1
s_008um_00529_00310-1	Cluster 1
s_008um_00450_00154-1	Cluster 2
s_008um_00494_00123-1	Cluster 1
s_008um_00597_00617-1	Cluster 1
s_008um_00060_00730-1	Cluster 2
s_008um_00510_00282-1	Cluster 1
s_008um_00255_00508-1	Cluster 2
s_008um_00224_00698-1	Cluster 1
s_008um_00163_00674-1	Cluster 1
s_008um_00087_00545-1	Cluster 2
s_008um_00633_00775-1	Cluster 1
s_008um_00023_00711-1	Cluster 2
s_008um_00412_00765-1	Cluster 1
s_008um_00549_00235-1	Cluster 2
s_008um_00003_00498-1	Cluster 1
s_008um_00418_00788-1	Cluster 1
s_008um_00254_00151-1	Cluster 2
s_008um_00676_00553-1	Cluster 1
s_008um_00117_00200-1	Cluster 1
s_008um_00078_00828-1	Cluster 2
s_008um_00025_00685-1	Cluster 1
s_008um_00275_00654-1	Cluster 2
s_008um_00363_00819-1	Cluster 1
s_008um_00440_00528-1	Cluster 1
s_008um_00636_00560-1	Cluster 1
s_008um_00179_00386-1	Cluster 2
s_008um_00229_00220-1	Cluster 2
s_008um_00373_00118-1	Cluster 1
s_008um_00541_00270-1	Cluster 1
s_008um_00457_00593-1	Cluster 1
s_008um_00449_00161-1	Cluster 1
s_008um_00054_00647-1	Cluster 2
s_008um_00505_00751-1	Cluster 1
s_008um_00643_00576-1	Cluster 1
s_008um_00599_00299-1	Cluster 2
s_008um_00544_00692-1	Cluster 1
s_008um_00338_00734-1	Cluster 1
s_008um_00223_00812-1	Cluster 2
s_008um_00444_00822-1	Cluster 1
s_008um_00344_00603-1	Cluster 1
s_008um_00181_00080-1	Cluster 1
s_008um_00272_00429-1	Cluster 2
s_008um_00711_00736-1	Cluster 1
s_008um_00333_00245-1	Cluster 1
s_008um_00093_00455-1	Cluster 1
s_008um_00589_00670-1	Cluster 1
s_008um_00523_00313-1	Cluster 1
s_008um_00043_00503-1	Cluster 2
s_008um_00651_00422-1	Cluster 1
s_008um_00154_00293-1	Cluster 2
s_008um_00067_00523-1	Cluster 2
s_008um_00420_00677-1	Cluster 1
s_008um_00674_00444-1	Cluster 1
s_008um_00405_00181-1	Cluster 2
s_008um_00076_00267-1	Cluster 1
s_008um_00540_00703-1	Cluster 1
s_008um_00358_00764-1	Cluster 1
s_008um_00003_00692-1	Cluster 2
s_008um_00166_00164-1	Cluster 2
s_008um_00051_00698-1	Cluster 2
s_008um_00220_00341-1	Cluster 2
s_008um_00379_00443-1	Cluster 1
s_008um_00388_00317-1	Cluster 1
s_008um_00062_00244-1	Cluster 2
s_008um_00115_00537-1	Cluster 1
s_008um_00767_00500-1	Cluster 1
s_008um_00779_00805-1	Cluster 1
s_008um_00086_00410-1	Cluster 2
s_008um_00059_00649-1	Cluster 2
s_008um_00319_00644-1	Cluster 2
s_008um_00522_00325-1	Cluster 1
s_008um_00758_00514-1	Cluster 1
s_008um_00157_00524-1	Cluster 2
s_008um_00252_00426-1	Cluster 2
s_008um_00086_00632-1	Cluster 2
s_008um_00548_00212-1	Cluster 2
s_008um_00818_00811-1	Cluster 1
s_008um_00331_00326-1	Cluster 2
s_008um_00191_00512-1	Cluster 1
s_008um_00214_00640-1	Cluster 2
s_008um_00546_00483-1	Cluster 1
s_008um_00660_00513-1	Cluster 1
s_008um_00445_00130-1	Cluster 1
s_008um_00164_00267-1	Cluster 2
s_008um_00698_00483-1	Cluster 1
s_008um_00664_00705-1	Cluster 1
s_008um_00635_00429-1	Cluster 1
s_008um_00091_00198-1	Cluster 2
s_008um_00231_00566-1	Cluster 2
s_008um_00062_00401-1	Cluster 1
s_008um_00478_00662-1	Cluster 1
s_008um_00377_00320-1	Cluster 2
s_008um_00085_00254-1	Cluster 1
s_008um_00366_00763-1	Cluster 2
s_008um_00806_00762-1	Cluster 1
s_008um_00365_00789-1	Cluster 1
s_008um_00244_00562-1	Cluster 2
s_008um_00556_00676-1	Cluster 1
s_008um_00115_00707-1	Cluster 2
s_008um_00443_00601-1	Cluster 1
s_008um_00263_00084-1	Cluster 2
s_008um_00368_00256-1	Cluster 1
s_008um_00190_00560-1	Cluster 2
s_008um_00132_00775-1	Cluster 2
s_008um_00419_00452-1	Cluster 1
s_008um_00276_00770-1	Cluster 2
s_008um_00373_00678-1	Cluster 1
s_008um_00616_00836-1	Cluster 1
s_008um_00267_00282-1	Cluster 2
s_008um_00671_00739-1	Cluster 1
s_008um_00220_00233-1	Cluster 2
s_008um_00358_00629-1	Cluster 1
s_008um_00036_00366-1	Cluster 2
s_008um_00443_00547-1	Cluster 1
s_008um_00544_00438-1	Cluster 1
s_008um_00239_00473-1	Cluster 2
s_008um_00518_00549-1	Cluster 1
s_008um_00336_00454-1	Cluster 1
s_008um_00435_00147-1	Cluster 2
s_008um_00600_00668-1	Cluster 1
s_008um_00208_00471-1	Cluster 2
s_008um_00128_00813-1	Cluster 2
s_008um_00196_00766-1	Cluster 2
s_008um_00294_00703-1	Cluster 1
s_008um_00488_00691-1	Cluster 1
s_008um_00133_00487-1	Cluster 2
s_008um_00612_00526-1	Cluster 1
s_008um_00497_00723-1	Cluster 1
s_008um_00450_00378-1	Cluster 1
s_008um_00591_00746-1	Cluster 1
s_008um_00521_00151-1	Cluster 1
s_008um_00128_00661-1	Cluster 1
s_008um_00309_00493-1	Cluster 1
s_008um_00540_00306-1	Cluster 1
s_008um_00824_00787-1	Cluster 1
s_008um_00432_00829-1	Cluster 1
s_008um_00158_00585-1	Cluster 2
s_008um_00156_00281-1	Cluster 1
s_008um_00588_00499-1	Cluster 1
s_008um_00060_00731-1	Cluster 2
s_008um_00226_00433-1	Cluster 2
s_008um_00073_00670-1	Cluster 1
s_008um_00025_00672-1	Cluster 1
s_008um_00694_00555-1	Cluster 1
s_008um_00012_00412-1	Cluster 1
s_008um_00424_00664-1	Cluster 1
s_008um_00196_00207-1	Cluster 2
s_008um_00410_00086-1	Cluster 2
s_008um_00333_00172-1	Cluster 2
s_008um_00386_00746-1	Cluster 1
s_008um_00345_00603-1	Cluster 1
s_008um_00419_00382-1	Cluster 1
s_008um_00300_00468-1	Cluster 1
s_008um_00018_00387-1	Cluster 2
s_008um_00634_00543-1	Cluster 1
s_008um_00331_00348-1	Cluster 1
s_008um_00294_00620-1	Cluster 2
s_008um_00635_00398-1	Cluster 1
s_008um_00744_00777-1	Cluster 1
s_008um_00046_00773-1	Cluster 2
s_008um_00392_00228-1	Cluster 2
s_008um_00071_00666-1	Cluster 1
s_008um_00663_00448-1	Cluster 1
s_008um_00026_00587-1	Cluster 1
s_008um_00624_00788-1	Cluster 1
s_008um_00131_00717-1	Cluster 1
s_008um_00575_00711-1	Cluster 1
s_008um_00022_00277-1	Cluster 1
s_008um_00753_00561-1	Cluster 1
s_008um_00550_00636-1	Cluster 1
s_008um_00115_00686-1	Cluster 2
s_008um_00050_00569-1	Cluster 2
s_008um_00575_00783-1	Cluster 1
s_008um_00111_00382-1	Cluster 2
s_008um_00503_00821-1	Cluster 1
s_008um_00029_00437-1	Cluster 2
s_008um_00243_00409-1	Cluster 2
s_008um_00169_00376-1	Cluster 2
s_008um_00205_00191-1	Cluster 2
s_008um_00591_00576-1	Cluster 1
s_008um_00199_00747-1	Cluster 2
s_008um_00367_00360-1	Cluster 1
s_008um_00102_00634-1	Cluster 2
s_008um_00336_00444-1	Cluster 1
s_008um_00586_00640-1	Cluster 1
s_008um_00428_00133-1	Cluster 1
s_008um_00520_00763-1	Cluster 1
s_008um_00157_00744-1	Cluster 2
s_008um_00490_00450-1	Cluster 1
s_008um_00420_00354-1	Cluster 1
s_008um_00346_00668-1	Cluster 1
s_008um_00217_00031-1	Cluster 1
s_008um_00091_00517-1	Cluster 1
s_008um_00708_00448-1	Cluster 1
s_008um_00345_00471-1	Cluster 1
s_008um_00207_00545-1	Cluster 2
s_008um_00455_00598-1	Cluster 1
s_008um_00255_00107-1	Cluster 1
s_008um_00205_00159-1	Cluster 1
s_008um_00666_00313-1	Cluster 2
s_008um_00313_00811-1	Cluster 2
s_008um_00010_00412-1	Cluster 2
s_008um_00558_00723-1	Cluster 1
s_008um_00363_00326-1	Cluster 1
s_008um_00670_00627-1	Cluster 1
s_008um_00654_00694-1	Cluster 1
s_008um_00728_00558-1	Cluster 1
s_008um_00490_00489-1	Cluster 1
s_008um_00761_00572-1	Cluster 1
s_008um_00207_00330-1	Cluster 1
s_008um_00689_00443-1	Cluster 2
s_008um_00267_00588-1	Cluster 1
s_008um_00102_00245-1	Cluster 1
s_008um_00377_00265-1	Cluster 2
s_008um_00666_00401-1	Cluster 1
s_008um_00065_00286-1	Cluster 2
s_008um_00749_00710-1	Cluster 1
s_008um_00047_00802-1	Cluster 2
s_008um_00037_00517-1	Cluster 1
s_008um_00289_00411-1	Cluster 1
s_008um_00282_00177-1	Cluster 1
s_008um_00027_00409-1	Cluster 2
s_008um_00225_00040-1	Cluster 1
s_008um_00054_00625-1	Cluster 2
s_008um_00454_00192-1	Cluster 2
s_008um_00599_00320-1	Cluster 1
s_008um_00204_00161-1	Cluster 1
s_008um_00048_00559-1	Cluster 1
s_008um_00589_00465-1	Cluster 1
s_008um_00547_00656-1	Cluster 1
s_008um_00187_00598-1	Cluster 2
s_008um_00662_00591-1	Cluster 1
s_008um_00533_00682-1	Cluster 1
s_008um_00148_00483-1	Cluster 1
s_008um_00499_00376-1	Cluster 1
s_008um_00205_00739-1	Cluster 1
s_008um_00562_00178-1	Cluster 1
s_008um_00320_00503-1	Cluster 1
s_008um_00615_00479-1	Cluster 1
s_008um_00334_00394-1	Cluster 1
s_008um_00536_00804-1	Cluster 1
s_008um_00372_00168-1	Cluster 1
s_008um_00733_00518-1	Cluster 2
s_008um_00697_00821-1	Cluster 1
s_008um_00390_00381-1	Cluster 1
s_008um_00479_00453-1	Cluster 1
s_008um_00088_00478-1	Cluster 2
s_008um_00246_00344-1	Cluster 1
s_008um_00199_00273-1	Cluster 1
s_008um_00362_00062-1	Cluster 1
s_008um_00074_00262-1	Cluster 2
s_008um_00149_00621-1	Cluster 2
s_008um_00499_00121-1	Cluster 1
s_008um_00493_00218-1	Cluster 2
s_008um_00243_00681-1	Cluster 2
s_008um_00629_00361-1	Cluster 1
s_008um_00148_00513-1	Cluster 2
s_008um_00345_00789-1	Cluster 2
s_008um_00484_00566-1	Cluster 1
s_008um_00140_00322-1	Cluster 2
s_008um_00330_00500-1	Cluster 1
s_008um_00669_00665-1	Cluster 1
s_008um_00205_00455-1	Cluster 1
s_008um_00583_00554-1	Cluster 1
s_008um_00434_00620-1	Cluster 1
s_008um_00686_00606-1	Cluster 1
s_008um_00496_00462-1	Cluster 1
s_008um_00057_00248-1	Cluster 2
s_008um_00575_00377-1	Cluster 1
s_008um_00212_00221-1	Cluster 1
s_008um_00438_00241-1	Cluster 2
s_008um_00661_00820-1	Cluster 1
s_008um_00578_00382-1	Cluster 1
s_008um_00332_00342-1	Cluster 1
s_008um_00416_00481-1	Cluster 1
s_008um_00282_00529-1	Cluster 2
s_008um_00592_00794-1	Cluster 1
s_008um_00388_00747-1	Cluster 1
s_008um_00532_00535-1	Cluster 1
s_008um_00296_00172-1	Cluster 1
s_008um_00444_00285-1	Cluster 1
s_008um_00263_00199-1	Cluster 2
s_008um_00449_00804-1	Cluster 1
s_008um_00653_00614-1	Cluster 1
s_008um_00514_00318-1	Cluster 1
s_008um_00685_00590-1	Cluster 1
s_008um_00130_00213-1	Cluster 1
s_008um_00726_00658-1	Cluster 1
s_008um_00415_00230-1	Cluster 2
s_008um_00111_00729-1	Cluster 2
s_008um_00316_00562-1	Cluster 1
s_008um_00224_00236-1	Cluster 2
s_008um_00537_00287-1	Cluster 1
s_008um_00213_00529-1	Cluster 1
s_008um_00138_00522-1	Cluster 2
s_008um_00528_00165-1	Cluster 2
s_008um_00476_00733-1	Cluster 1
s_008um_00041_00333-1	Cluster 2
s_008um_00263_00807-1	Cluster 2
s_008um_00491_00656-1	Cluster 1
s_008um_00451_00752-1	Cluster 1
s_008um_00409_00796-1	Cluster 1
s_008um_00105_00759-1	Cluster 1
s_008um_00837_00828-1	Cluster 1
s_008um_00129_00746-1	Cluster 2
s_008um_00014_00537-1	Cluster 2
s_008um_00661_00388-1	Cluster 1
s_008um_00049_00714-1	Cluster 2
s_008um_00511_00404-1	Cluster 1
s_008um_00263_00474-1	Cluster 1
s_008um_00175_00366-1	Cluster 2
s_008um_00308_00504-1	Cluster 1
s_008um_00113_00211-1	Cluster 1
s_008um_00099_00245-1	Cluster 1
s_008um_00636_00819-1	Cluster 1
s_008um_00137_00462-1	Cluster 1
s_008um_00503_00188-1	Cluster 2
s_008um_00800_00559-1	Cluster 1
s_008um_00312_00643-1	Cluster 2
s_008um_00445_00394-1	Cluster 1
s_008um_00036_00534-1	Cluster 2
s_008um_00199_00706-1	Cluster 1
s_008um_00015_00439-1	Cluster 2
s_008um_00514_00796-1	Cluster 1
s_008um_00211_00162-1	Cluster 1
s_008um_00001_00371-1	Cluster 1
s_008um_00218_00751-1	Cluster 1
s_008um_00657_00403-1	Cluster 1
s_008um_00704_00497-1	Cluster 1
s_008um_00539_00203-1	Cluster 2
s_008um_00309_00798-1	Cluster 2
s_008um_00001_00352-1	Cluster 1
s_008um_00643_00699-1	Cluster 1
s_008um_00351_00773-1	Cluster 2
s_008um_00445_00837-1	Cluster 1
s_008um_00384_00463-1	Cluster 1
s_008um_00444_00224-1	Cluster 2
s_008um_00393_00588-1	Cluster 1
s_008um_00675_00556-1	Cluster 1
s_008um_00056_00524-1	Cluster 2
s_008um_00713_00502-1	Cluster 1
s_008um_00066_00835-1	Cluster 2
s_008um_00128_00713-1	Cluster 1
s_008um_00545_00538-1	Cluster 2
s_008um_00147_00827-1	Cluster 2
s_008um_00572_00348-1	Cluster 1
s_008um_00535_00333-1	Cluster 1
s_008um_00671_00724-1	Cluster 1
s_008um_00356_00413-1	Cluster 1
s_008um_00787_00628-1	Cluster 1
s_008um_00723_00453-1	Cluster 1
s_008um_00709_00579-1	Cluster 1
s_008um_00134_00728-1	Cluster 2
s_008um_00673_00680-1	Cluster 1
s_008um_00178_00251-1	Cluster 1
s_008um_00633_00661-1	Cluster 1
s_008um_00527_00708-1	Cluster 1
s_008um_00490_00200-1	Cluster 2
s_008um_00467_00614-1	Cluster 1
s_008um_00430_00172-1	Cluster 2
s_008um_00672_00702-1	Cluster 1
s_008um_00176_00557-1	Cluster 2
s_008um_00545_00667-1	Cluster 1
s_008um_00137_00820-1	Cluster 2
s_008um_00313_00243-1	Cluster 2
s_008um_00236_00408-1	Cluster 2
s_008um_00254_00717-1	Cluster 1
s_008um_00613_00828-1	Cluster 1
s_008um_00170_00201-1	Cluster 1
s_008um_00364_00765-1	Cluster 2
s_008um_00416_00503-1	Cluster 1
s_008um_00560_00770-1	Cluster 1
s_008um_00192_00739-1	Cluster 2
s_008um_00509_00170-1	Cluster 2
s_008um_00365_00792-1	Cluster 2
s_008um_00434_00541-1	Cluster 1
s_008um_00508_00425-1	Cluster 1
s_008um_00166_00760-1	Cluster 2
s_008um_00567_00267-1	Cluster 1
s_008um_00477_00522-1	Cluster 1
s_008um_00586_00380-1	Cluster 1
s_008um_00414_00487-1	Cluster 1
s_008um_00837_00800-1	Cluster 1
s_008um_00301_00333-1	Cluster 2
s_008um_00149_00279-1	Cluster 2
s_008um_00424_00530-1	Cluster 1
s_008um_00239_00181-1	Cluster 2
s_008um_00362_00507-1	Cluster 1
s_008um_00305_00779-1	Cluster 2
s_008um_00172_00620-1	Cluster 2
s_008um_00680_00698-1	Cluster 1
s_008um_00436_00579-1	Cluster 1
s_008um_00161_00628-1	Cluster 2
s_008um_00095_00725-1	Cluster 2
s_008um_00415_00835-1	Cluster 1
s_008um_00606_00742-1	Cluster 1
s_008um_00371_00303-1	Cluster 1
s_008um_00235_00578-1	Cluster 2
s_008um_00269_00060-1	Cluster 2
s_008um_00042_00660-1	Cluster 1
s_008um_00739_00821-1	Cluster 1
s_008um_00409_00154-1	Cluster 2
s_008um_00079_00701-1	Cluster 2
s_008um_00294_00252-1	Cluster 1
s_008um_00141_00755-1	Cluster 2
s_008um_00495_00443-1	Cluster 1
s_008um_00429_00181-1	Cluster 2
s_008um_00465_00148-1	Cluster 2
s_008um_00307_00117-1	Cluster 1
s_008um_00156_00505-1	Cluster 1
s_008um_00632_00478-1	Cluster 1
s_008um_00474_00641-1	Cluster 1
s_008um_00019_00464-1	Cluster 2
s_008um_00289_00651-1	Cluster 2
s_008um_00681_00405-1	Cluster 2
s_008um_00158_00683-1	Cluster 1
s_008um_00479_00318-1	Cluster 1
s_008um_00804_00631-1	Cluster 1
s_008um_00059_00791-1	Cluster 2
s_008um_00354_00630-1	Cluster 1
s_008um_00250_00451-1	Cluster 2
s_008um_00240_00694-1	Cluster 2
s_008um_00411_00522-1	Cluster 1
s_008um_00567_00322-1	Cluster 1
s_008um_00606_00472-1	Cluster 1
s_008um_00403_00671-1	Cluster 1
s_008um_00703_00742-1	Cluster 1
s_008um_00623_00338-1	Cluster 1
s_008um_00393_00273-1	Cluster 1
s_008um_00160_00786-1	Cluster 2
s_008um_00282_00633-1	Cluster 2
s_008um_00442_00107-1	Cluster 1
s_008um_00246_00503-1	Cluster 2
s_008um_00343_00307-1	Cluster 1
s_008um_00618_00264-1	Cluster 1
s_008um_00513_00826-1	Cluster 1
s_008um_00188_00403-1	Cluster 2
s_008um_00099_00525-1	Cluster 2
s_008um_00369_00101-1	Cluster 2
s_008um_00290_00591-1	Cluster 2
s_008um_00300_00537-1	Cluster 1
s_008um_00061_00229-1	Cluster 2
s_008um_00547_00632-1	Cluster 1
s_008um_00771_00498-1	Cluster 2
s_008um_00102_00709-1	Cluster 2
s_008um_00264_00695-1	Cluster 2
s_008um_00284_00835-1	Cluster 2
s_008um_00686_00486-1	Cluster 1
s_008um_00363_00150-1	Cluster 1
s_008um_00783_00622-1	Cluster 1
s_008um_00352_00570-1	Cluster 1
s_008um_00544_00595-1	Cluster 1
s_008um_00375_00184-1	Cluster 2
s_008um_00325_00327-1	Cluster 2
s_008um_00650_00786-1	Cluster 1
s_008um_00604_00725-1	Cluster 1
s_008um_00559_00441-1	Cluster 1
s_008um_00698_00468-1	Cluster 1
s_008um_00397_00580-1	Cluster 1
s_008um_00253_00730-1	Cluster 2
s_008um_00290_00388-1	Cluster 1
s_008um_00486_00455-1	Cluster 1
s_008um_00417_00679-1	Cluster 1
s_008um_00177_00438-1	Cluster 2
s_008um_00661_00744-1	Cluster 1
s_008um_00214_00624-1	Cluster 1
s_008um_00408_00463-1	Cluster 1
s_008um_00567_00493-1	Cluster 1
s_008um_00287_00303-1	Cluster 2
s_008um_00013_00391-1	Cluster 2
s_008um_00123_00458-1	Cluster 1
s_008um_00146_00279-1	Cluster 1
s_008um_00259_00790-1	Cluster 2
s_008um_00005_00336-1	Cluster 2
s_008um_00327_00315-1	Cluster 2
s_008um_00129_00757-1	Cluster 2
s_008um_00093_00233-1	Cluster 1
s_008um_00397_00335-1	Cluster 1
s_008um_00460_00522-1	Cluster 1
s_008um_00144_00789-1	Cluster 2
s_008um_00293_00321-1	Cluster 2
s_008um_00679_00672-1	Cluster 1
s_008um_00028_00751-1	Cluster 2
s_008um_00171_00512-1	Cluster 1
s_008um_00775_00777-1	Cluster 1
s_008um_00664_00561-1	Cluster 1
s_008um_00222_00275-1	Cluster 2
s_008um_00623_00489-1	Cluster 1
s_008um_00168_00602-1	Cluster 2
s_008um_00253_00657-1	Cluster 2
s_008um_00588_00695-1	Cluster 1
s_008um_00517_00779-1	Cluster 1
s_008um_00009_00302-1	Cluster 2
s_008um_00797_00737-1	Cluster 1
s_008um_00008_00515-1	Cluster 1
s_008um_00355_00350-1	Cluster 1
s_008um_00266_00795-1	Cluster 2
s_008um_00239_00585-1	Cluster 1
s_008um_00594_00562-1	Cluster 1
s_008um_00234_00698-1	Cluster 2
s_008um_00289_00358-1	Cluster 2
s_008um_00245_00586-1	Cluster 1
s_008um_00690_00507-1	Cluster 1
s_008um_00409_00099-1	Cluster 2
s_008um_00508_00194-1	Cluster 1
s_008um_00224_00808-1	Cluster 2
s_008um_00214_00638-1	Cluster 1
s_008um_00182_00737-1	Cluster 2
s_008um_00416_00669-1	Cluster 1
s_008um_00200_00495-1	Cluster 2
s_008um_00647_00614-1	Cluster 1
s_008um_00493_00135-1	Cluster 2
s_008um_00468_00811-1	Cluster 1
s_008um_00729_00487-1	Cluster 1
s_008um_00393_00271-1	Cluster 2
s_008um_00469_00649-1	Cluster 1
s_008um_00771_00640-1	Cluster 1
s_008um_00121_00491-1	Cluster 2
s_008um_00141_00609-1	Cluster 2
s_008um_00497_00525-1	Cluster 1
s_008um_00317_00731-1	Cluster 2
s_008um_00522_00306-1	Cluster 1
s_008um_00412_00209-1	Cluster 2
s_008um_00379_00835-1	Cluster 2
s_008um_00443_00247-1	Cluster 1
s_008um_00251_00418-1	Cluster 1
s_008um_00478_00275-1	Cluster 1
s_008um_00352_00211-1	Cluster 2
s_008um_00402_00618-1	Cluster 1
s_008um_00025_00694-1	Cluster 2
s_008um_00336_00618-1	Cluster 1
s_008um_00660_00450-1	Cluster 1
s_008um_00115_00764-1	Cluster 2
s_008um_00027_00647-1	Cluster 2
s_008um_00341_00603-1	Cluster 1
s_008um_00641_00530-1	Cluster 1
s_008um_00037_00313-1	Cluster 2
s_008um_00424_00478-1	Cluster 1
s_008um_00316_00486-1	Cluster 1
s_008um_00144_00178-1	Cluster 2
s_008um_00648_00613-1	Cluster 1
s_008um_00815_00814-1	Cluster 1
s_008um_00133_00391-1	Cluster 1
s_008um_00461_00137-1	Cluster 1
s_008um_00362_00773-1	Cluster 1
s_008um_00233_00199-1	Cluster 2
s_008um_00211_00573-1	Cluster 2
s_008um_00288_00612-1	Cluster 1
s_008um_00148_00260-1	Cluster 1
s_008um_00188_00673-1	Cluster 2
s_008um_00377_00617-1	Cluster 1
s_008um_00205_00292-1	Cluster 1
s_008um_00085_00627-1	Cluster 2
s_008um_00100_00513-1	Cluster 2
s_008um_00283_00620-1	Cluster 2
s_008um_00502_00612-1	Cluster 1
s_008um_00241_00728-1	Cluster 1
s_008um_00039_00552-1	Cluster 2
s_008um_00112_00324-1	Cluster 2
s_008um_00380_00780-1	Cluster 1
s_008um_00143_00544-1	Cluster 2
s_008um_00528_00587-1	Cluster 1
s_008um_00417_00519-1	Cluster 1
s_008um_00013_00750-1	Cluster 1
s_008um_00244_00836-1	Cluster 1
s_008um_00581_00489-1	Cluster 1
s_008um_00632_00360-1	Cluster 2
s_008um_00477_00509-1	Cluster 1
s_008um_00601_00690-1	Cluster 1
s_008um_00710_00434-1	Cluster 1
s_008um_00780_00520-1	Cluster 1
s_008um_00426_00117-1	Cluster 1
s_008um_00168_00557-1	Cluster 2
s_008um_00483_00466-1	Cluster 1
s_008um_00220_00697-1	Cluster 1
s_008um_00578_00523-1	Cluster 1
s_008um_00334_00080-1	Cluster 1
s_008um_00406_00764-1	Cluster 1
s_008um_00369_00247-1	Cluster 2
s_008um_00407_00298-1	Cluster 1
s_008um_00026_00640-1	Cluster 2
s_008um_00711_00828-1	Cluster 1
s_008um_00298_00690-1	Cluster 2
s_008um_00201_00434-1	Cluster 2
s_008um_00181_00641-1	Cluster 1
s_008um_00317_00640-1	Cluster 2
s_008um_00358_00831-1	Cluster 2
s_008um_00380_00485-1	Cluster 1
s_008um_00083_00244-1	Cluster 2
s_008um_00550_00735-1	Cluster 1
s_008um_00065_00335-1	Cluster 2
s_008um_00297_00443-1	Cluster 1
s_008um_00368_00155-1	Cluster 2
s_008um_00428_00103-1	Cluster 2
s_008um_00083_00497-1	Cluster 2
s_008um_00347_00518-1	Cluster 1
s_008um_00266_00806-1	Cluster 2
s_008um_00407_00261-1	Cluster 1
s_008um_00159_00384-1	Cluster 2
s_008um_00208_00103-1	Cluster 2
s_008um_00368_00806-1	Cluster 1
s_008um_00480_00234-1	Cluster 1
s_008um_00216_00669-1	Cluster 2
s_008um_00013_00567-1	Cluster 1
s_008um_00012_00540-1	Cluster 2
s_008um_00609_00673-1	Cluster 1
s_008um_00380_00234-1	Cluster 1
s_008um_00227_00111-1	Cluster 2
s_008um_00169_00672-1	Cluster 1
s_008um_00095_00389-1	Cluster 1
s_008um_00640_00511-1	Cluster 1
s_008um_00061_00558-1	Cluster 2
s_008um_00615_00370-1	Cluster 1
s_008um_00085_00467-1	Cluster 2
s_008um_00338_00634-1	Cluster 1
s_008um_00263_00605-1	Cluster 1
s_008um_00028_00363-1	Cluster 2
s_008um_00263_00466-1	Cluster 2
s_008um_00071_00677-1	Cluster 1
s_008um_00061_00493-1	Cluster 2
s_008um_00278_00568-1	Cluster 2
s_008um_00385_00450-1	Cluster 1
s_008um_00716_00507-1	Cluster 1
s_008um_00361_00281-1	Cluster 2
s_008um_00330_00545-1	Cluster 1
s_008um_00565_00221-1	Cluster 2
s_008um_00272_00325-1	Cluster 2
s_008um_00214_00430-1	Cluster 2
s_008um_00221_00089-1	Cluster 2
s_008um_00478_00643-1	Cluster 1
s_008um_00747_00763-1	Cluster 1
s_008um_00643_00778-1	Cluster 1
s_008um_00354_00453-1	Cluster 1
s_008um_00578_00458-1	Cluster 1
s_008um_00340_00573-1	Cluster 1
s_008um_00212_00447-1	Cluster 1
s_008um_00300_00330-1	Cluster 2
s_008um_00581_00200-1	Cluster 1
s_008um_00345_00424-1	Cluster 1
s_008um_00628_00654-1	Cluster 1
s_008um_00439_00345-1	Cluster 1
s_008um_00223_00243-1	Cluster 1
s_008um_00140_00792-1	Cluster 2
s_008um_00050_00463-1	Cluster 2
s_008um_00232_00061-1	Cluster 1
s_008um_00583_00398-1	Cluster 1
s_008um_00253_00224-1	Cluster 1
s_008um_00505_00140-1	Cluster 2
s_008um_00137_00795-1	Cluster 2
s_008um_00093_00696-1	Cluster 2
s_008um_00449_00508-1	Cluster 1
s_008um_00462_00227-1	Cluster 2
s_008um_00113_00605-1	Cluster 1
s_008um_00455_00736-1	Cluster 1
s_008um_00372_00586-1	Cluster 1
s_008um_00200_00155-1	Cluster 2
s_008um_00314_00146-1	Cluster 1
s_008um_00191_00439-1	Cluster 2
s_008um_00388_00079-1	Cluster 1
s_008um_00457_00288-1	Cluster 1
s_008um_00609_00368-1	Cluster 1
s_008um_00163_00664-1	Cluster 1
s_008um_00338_00282-1	Cluster 1
s_008um_00096_00457-1	Cluster 1
s_008um_00682_00741-1	Cluster 1
s_008um_00182_00346-1	Cluster 2
s_008um_00271_00230-1	Cluster 2
s_008um_00270_00532-1	Cluster 2
s_008um_00172_00488-1	Cluster 1
s_008um_00294_00196-1	Cluster 2
s_008um_00782_00833-1	Cluster 1
s_008um_00001_00729-1	Cluster 2
s_008um_00065_00778-1	Cluster 2
s_008um_00512_00536-1	Cluster 1
s_008um_00018_00486-1	Cluster 2
s_008um_00275_00663-1	Cluster 2
s_008um_00389_00539-1	Cluster 1
s_008um_00174_00295-1	Cluster 2
s_008um_00372_00748-1	Cluster 2
s_008um_00506_00700-1	Cluster 1
s_008um_00264_00168-1	Cluster 1
s_008um_00503_00627-1	Cluster 1
s_008um_00226_00749-1	Cluster 1
s_008um_00553_00388-1	Cluster 1
s_008um_00139_00643-1	Cluster 1
s_008um_00797_00528-1	Cluster 1
s_008um_00168_00735-1	Cluster 2
s_008um_00498_00755-1	Cluster 1
s_008um_00786_00781-1	Cluster 1
s_008um_00431_00483-1	Cluster 1
s_008um_00468_00115-1	Cluster 1
s_008um_00352_00574-1	Cluster 1
s_008um_00160_00614-1	Cluster 2
s_008um_00134_00801-1	Cluster 2
s_008um_00659_00507-1	Cluster 1
s_008um_00662_00607-1	Cluster 1
s_008um_00099_00574-1	Cluster 1
s_008um_00173_00796-1	Cluster 2
s_008um_00722_00650-1	Cluster 1
s_008um_00045_00699-1	Cluster 2
s_008um_00606_00400-1	Cluster 1
s_008um_00270_00445-1	Cluster 2
s_008um_00474_00810-1	Cluster 1
s_008um_00125_00389-1	Cluster 2
s_008um_00435_00618-1	Cluster 1
s_008um_00128_00716-1	Cluster 1
s_008um_00568_00755-1	Cluster 1
s_008um_00070_00660-1	Cluster 1
s_008um_00337_00366-1	Cluster 1
s_008um_00693_00700-1	Cluster 1
s_008um_00529_00597-1	Cluster 1
s_008um_00046_00351-1	Cluster 2
s_008um_00708_00728-1	Cluster 1
s_008um_00284_00626-1	Cluster 2
s_008um_00228_00056-1	Cluster 1
s_008um_00528_00158-1	Cluster 2
s_008um_00598_00543-1	Cluster 1
s_008um_00132_00306-1	Cluster 1
s_008um_00084_00816-1	Cluster 2
s_008um_00137_00158-1	Cluster 1
s_008um_00641_00378-1	Cluster 1
s_008um_00362_00285-1	Cluster 2
s_008um_00248_00672-1	Cluster 2
s_008um_00257_00144-1	Cluster 1
s_008um_00215_00775-1	Cluster 2
s_008um_00063_00794-1	Cluster 2
s_008um_00756_00561-1	Cluster 2
s_008um_00279_00734-1	Cluster 2
s_008um_00107_00574-1	Cluster 2
s_008um_00579_00759-1	Cluster 1
s_008um_00473_00370-1	Cluster 1
s_008um_00808_00621-1	Cluster 1
s_008um_00263_00673-1	Cluster 1
s_008um_00626_00400-1	Cluster 1
s_008um_00362_00403-1	Cluster 1
s_008um_00641_00683-1	Cluster 1
s_008um_00404_00560-1	Cluster 1
s_008um_00429_00358-1	Cluster 1
s_008um_00169_00287-1	Cluster 1
s_008um_00343_00455-1	Cluster 1
s_008um_00396_00642-1	Cluster 1
s_008um_00100_00542-1	Cluster 1
s_008um_00250_00249-1	Cluster 1
s_008um_00043_00453-1	Cluster 1
s_008um_00510_00809-1	Cluster 1
s_008um_00133_00228-1	Cluster 1
s_008um_00819_00716-1	Cluster 1
s_008um_00432_00161-1	Cluster 1
s_008um_00507_00612-1	Cluster 1
s_008um_00298_00586-1	Cluster 2
s_008um_00357_00161-1	Cluster 2
s_008um_00428_00098-1	Cluster 1
s_008um_00145_00658-1	Cluster 1
s_008um_00414_00754-1	Cluster 1
s_008um_00396_00171-1	Cluster 1
s_008um_00658_00707-1	Cluster 1
s_008um_00089_00810-1	Cluster 2
s_008um_00285_00322-1	Cluster 2
s_008um_00004_00509-1	Cluster 2
s_008um_00781_00817-1	Cluster 1
s_008um_00207_00569-1	Cluster 2
s_008um_00429_00499-1	Cluster 1
s_008um_00292_00210-1	Cluster 2
s_008um_00659_00620-1	Cluster 1
s_008um_00300_00293-1	Cluster 2
s_008um_00254_00069-1	Cluster 2
s_008um_00648_00674-1	Cluster 1
s_008um_00134_00589-1	Cluster 2
s_008um_00443_00356-1	Cluster 1
s_008um_00644_00664-1	Cluster 1
s_008um_00379_00738-1	Cluster 1
s_008um_00336_00760-1	Cluster 2
s_008um_00449_00112-1	Cluster 1
s_008um_00523_00433-1	Cluster 1
s_008um_00614_00420-1	Cluster 1
s_008um_00832_00760-1	Cluster 1
s_008um_00174_00701-1	Cluster 1
s_008um_00358_00166-1	Cluster 2
s_008um_00161_00651-1	Cluster 1
s_008um_00392_00710-1	Cluster 1
s_008um_00659_00293-1	Cluster 1
s_008um_00027_00517-1	Cluster 2
s_008um_00177_00191-1	Cluster 2
s_008um_00330_00499-1	Cluster 1
s_008um_00514_00474-1	Cluster 1
s_008um_00241_00507-1	Cluster 2
s_008um_00021_00603-1	Cluster 1
s_008um_00556_00450-1	Cluster 1
s_008um_00167_00347-1	Cluster 2
s_008um_00017_00476-1	Cluster 2
s_008um_00676_00491-1	Cluster 1
s_008um_00465_00263-1	Cluster 1
s_008um_00398_00516-1	Cluster 1
s_008um_00513_00542-1	Cluster 1
s_008um_00497_00680-1	Cluster 1
s_008um_00451_00487-1	Cluster 1
s_008um_00015_00617-1	Cluster 2
s_008um_00157_00297-1	Cluster 1
s_008um_00070_00679-1	Cluster 1
s_008um_00562_00835-1	Cluster 1
s_008um_00771_00571-1	Cluster 1
s_008um_00508_00188-1	Cluster 2
s_008um_00552_00652-1	Cluster 1
s_008um_00245_00169-1	Cluster 1
s_008um_00242_00540-1	Cluster 1
s_008um_00587_00506-1	Cluster 1
s_008um_00774_00828-1	Cluster 1
s_008um_00582_00444-1	Cluster 1
s_008um_00474_00670-1	Cluster 1
s_008um_00592_00538-1	Cluster 1
s_008um_00449_00809-1	Cluster 1
s_008um_00778_00640-1	Cluster 1
s_008um_00503_00314-1	Cluster 1
s_008um_00368_00619-1	Cluster 1
s_008um_00358_00317-1	Cluster 1
s_008um_00295_00232-1	Cluster 2
s_008um_00120_00238-1	Cluster 1
s_008um_00071_00457-1	Cluster 2
s_008um_00002_00438-1	Cluster 2
s_008um_00562_00792-1	Cluster 1
s_008um_00482_00506-1	Cluster 1
s_008um_00426_00487-1	Cluster 1
s_008um_00583_00833-1	Cluster 1
s_008um_00648_00571-1	Cluster 1
s_008um_00242_00719-1	Cluster 1
s_008um_00299_00610-1	Cluster 1
s_008um_00148_00289-1	Cluster 2
s_008um_00627_00670-1	Cluster 1
s_008um_00232_00581-1	Cluster 2
s_008um_00637_00627-1	Cluster 1
s_008um_00357_00399-1	Cluster 1
s_008um_00246_00799-1	Cluster 2
s_008um_00387_00102-1	Cluster 2
s_008um_00397_00421-1	Cluster 1
s_008um_00774_00570-1	Cluster 1
s_008um_00473_00635-1	Cluster 1
s_008um_00032_00666-1	Cluster 1
s_008um_00088_00627-1	Cluster 2
s_008um_00320_00509-1	Cluster 1
s_008um_00171_00538-1	Cluster 1
s_008um_00456_00704-1	Cluster 1
s_008um_00831_00794-1	Cluster 1
s_008um_00087_00638-1	Cluster 2
s_008um_00253_00254-1	Cluster 2
s_008um_00160_00505-1	Cluster 1
s_008um_00009_00470-1	Cluster 2
s_008um_00402_00768-1	Cluster 1
s_008um_00586_00601-1	Cluster 1
s_008um_00262_00333-1	Cluster 1
s_008um_00209_00282-1	Cluster 1
s_008um_00685_00549-1	Cluster 1
s_008um_00172_00174-1	Cluster 2
s_008um_00050_00806-1	Cluster 2
s_008um_00474_00117-1	Cluster 2
s_008um_00099_00761-1	Cluster 1
s_008um_00229_00074-1	Cluster 2
s_008um_00697_00791-1	Cluster 1
s_008um_00752_00530-1	Cluster 2
s_008um_00494_00143-1	Cluster 2
s_008um_00565_00180-1	Cluster 1
s_008um_00257_00668-1	Cluster 2
s_008um_00306_00169-1	Cluster 2
s_008um_00337_00073-1	Cluster 1
s_008um_00394_00331-1	Cluster 1
s_008um_00051_00637-1	Cluster 2
s_008um_00328_00707-1	Cluster 1
s_008um_00079_00619-1	Cluster 2
s_008um_00436_00134-1	Cluster 1
s_008um_00146_00230-1	Cluster 2
s_008um_00527_00138-1	Cluster 2
s_008um_00644_00427-1	Cluster 1
s_008um_00418_00791-1	Cluster 1
s_008um_00036_00542-1	Cluster 2
s_008um_00102_00164-1	Cluster 1
s_008um_00414_00185-1	Cluster 2
s_008um_00471_00461-1	Cluster 1
s_008um_00659_00424-1	Cluster 1
s_008um_00130_00554-1	Cluster 2
s_008um_00103_00311-1	Cluster 2
s_008um_00485_00521-1	Cluster 1
s_008um_00272_00189-1	Cluster 2
s_008um_00001_00564-1	Cluster 2
s_008um_00355_00136-1	Cluster 1
s_008um_00372_00576-1	Cluster 1
s_008um_00103_00506-1	Cluster 2
s_008um_00709_00771-1	Cluster 1
s_008um_00361_00716-1	Cluster 1
s_008um_00072_00348-1	Cluster 2
s_008um_00454_00546-1	Cluster 1
s_008um_00092_00200-1	Cluster 2
s_008um_00010_00759-1	Cluster 2
s_008um_00046_00670-1	Cluster 1
s_008um_00222_00615-1	Cluster 1
s_008um_00117_00340-1	Cluster 2
s_008um_00039_00432-1	Cluster 1
s_008um_00436_00099-1	Cluster 1
s_008um_00835_00793-1	Cluster 1
s_008um_00408_00501-1	Cluster 1
s_008um_00516_00392-1	Cluster 1
s_008um_00415_00756-1	Cluster 1
s_008um_00424_00441-1	Cluster 1
s_008um_00117_00216-1	Cluster 1
s_008um_00004_00456-1	Cluster 1
s_008um_00426_00205-1	Cluster 2
s_008um_00204_00226-1	Cluster 2
s_008um_00036_00302-1	Cluster 2
s_008um_00379_00287-1	Cluster 1
s_008um_00377_00698-1	Cluster 1
s_008um_00710_00775-1	Cluster 1
s_008um_00588_00681-1	Cluster 1
s_008um_00472_00278-1	Cluster 1
s_008um_00612_00609-1	Cluster 1
s_008um_00099_00175-1	Cluster 1
s_008um_00638_00313-1	Cluster 1
s_008um_00405_00156-1	Cluster 2
s_008um_00393_00821-1	Cluster 1
s_008um_00146_00167-1	Cluster 2
s_008um_00336_00743-1	Cluster 2
s_008um_00084_00620-1	Cluster 2
s_008um_00725_00703-1	Cluster 1
s_008um_00280_00512-1	Cluster 2
s_008um_00212_00076-1	Cluster 2
s_008um_00152_00689-1	Cluster 1
s_008um_00332_00120-1	Cluster 1
s_008um_00137_00572-1	Cluster 2
s_008um_00591_00252-1	Cluster 2
s_008um_00397_00587-1	Cluster 1
s_008um_00047_00764-1	Cluster 2
s_008um_00722_00661-1	Cluster 1
s_008um_00578_00484-1	Cluster 1
s_008um_00218_00584-1	Cluster 2
s_008um_00264_00652-1	Cluster 1
s_008um_00155_00380-1	Cluster 1
s_008um_00646_00803-1	Cluster 1
s_008um_00648_00369-1	Cluster 2
s_008um_00623_00784-1	Cluster 1
s_008um_00549_00185-1	Cluster 2
s_008um_00570_00640-1	Cluster 1
s_008um_00315_00438-1	Cluster 1
s_008um_00234_00820-1	Cluster 1
s_008um_00149_00638-1	Cluster 2
s_008um_00263_00822-1	Cluster 2
s_008um_00391_00120-1	Cluster 2
s_008um_00215_00733-1	Cluster 1
s_008um_00267_00550-1	Cluster 2
s_008um_00411_00442-1	Cluster 1
s_008um_00580_00658-1	Cluster 1
s_008um_00088_00786-1	Cluster 2
s_008um_00233_00613-1	Cluster 1
s_008um_00383_00281-1	Cluster 2
s_008um_00059_00206-1	Cluster 2
s_008um_00003_00829-1	Cluster 1
s_008um_00133_00832-1	Cluster 2
s_008um_00500_00280-1	Cluster 1
s_008um_00180_00205-1	Cluster 2
s_008um_00314_00171-1	Cluster 2
s_008um_00130_00452-1	Cluster 1
s_008um_00543_00408-1	Cluster 1
s_008um_00310_00244-1	Cluster 2
s_008um_00770_00759-1	Cluster 1
s_008um_00016_00489-1	Cluster 2
s_008um_00213_00677-1	Cluster 2
s_008um_00365_00118-1	Cluster 2
s_008um_00468_00349-1	Cluster 1
s_008um_00262_00348-1	Cluster 1
s_008um_00297_00694-1	Cluster 2
s_008um_00398_00060-1	Cluster 1
s_008um_00766_00570-1	Cluster 1
s_008um_00418_00628-1	Cluster 1
s_008um_00655_00689-1	Cluster 1
s_008um_00383_00490-1	Cluster 1
s_008um_00081_00586-1	Cluster 2
s_008um_00128_00763-1	Cluster 2
s_008um_00477_00515-1	Cluster 1
s_008um_00656_00721-1	Cluster 1
s_008um_00537_00253-1	Cluster 2
s_008um_00468_00215-1	Cluster 2
s_008um_00605_00447-1	Cluster 1
s_008um_00464_00650-1	Cluster 1
s_008um_00765_00585-1	Cluster 1
s_008um_00540_00606-1	Cluster 1
s_008um_00145_00818-1	Cluster 2
s_008um_00247_00037-1	Cluster 2
s_008um_00188_00054-1	Cluster 1
s_008um_00416_00660-1	Cluster 1
s_008um_00227_00347-1	Cluster 1
s_008um_00278_00553-1	Cluster 1
s_008um_00246_00195-1	Cluster 1
s_008um_00401_00538-1	Cluster 1
s_008um_00637_00747-1	Cluster 1
s_008um_00713_00745-1	Cluster 1
s_008um_00406_00383-1	Cluster 1
s_008um_00472_00569-1	Cluster 1
s_008um_00481_00596-1	Cluster 1
s_008um_00130_00308-1	Cluster 2
s_008um_00447_00738-1	Cluster 1
s_008um_00290_00272-1	Cluster 2
s_008um_00002_00616-1	Cluster 2
s_008um_00339_00580-1	Cluster 1
s_008um_00449_00822-1	Cluster 1
s_008um_00539_00682-1	Cluster 1
s_008um_00765_00789-1	Cluster 1
s_008um_00054_00823-1	Cluster 2
s_008um_00338_00305-1	Cluster 1
s_008um_00676_00395-1	Cluster 2
s_008um_00029_00590-1	Cluster 1
s_008um_00114_00208-1	Cluster 2
s_008um_00576_00627-1	Cluster 1
s_008um_00557_00718-1	Cluster 1
s_008um_00230_00811-1	Cluster 1
s_008um_00100_00809-1	Cluster 2
s_008um_00524_00406-1	Cluster 1
s_008um_00534_00806-1	Cluster 1
s_008um_00398_00119-1	Cluster 2
s_008um_00390_00298-1	Cluster 1
s_008um_00641_00785-1	Cluster 1
s_008um_00132_00355-1	Cluster 2
s_008um_00055_00410-1	Cluster 1
s_008um_00191_00481-1	Cluster 2
s_008um_00479_00153-1	Cluster 1
s_008um_00482_00676-1	Cluster 1
s_008um_00412_00459-1	Cluster 1
s_008um_00334_00420-1	Cluster 1
s_008um_00282_00394-1	Cluster 1
s_008um_00260_00655-1	Cluster 2
s_008um_00773_00607-1	Cluster 1
s_008um_00218_00663-1	Cluster 2
s_008um_00033_00358-1	Cluster 2
s_008um_00364_00527-1	Cluster 1
s_008um_00634_00326-1	Cluster 1
s_008um_00091_00647-1	Cluster 2
s_008um_00350_00706-1	Cluster 1
s_008um_00089_00248-1	Cluster 1
s_008um_00365_00533-1	Cluster 1
s_008um_00538_00210-1	Cluster 2
s_008um_00167_00552-1	Cluster 1
s_008um_00756_00674-1	Cluster 1
s_008um_00714_00471-1	Cluster 1
s_008um_00158_00632-1	Cluster 2
s_008um_00460_00368-1	Cluster 1
s_008um_00637_00394-1	Cluster 1
s_008um_00060_00443-1	Cluster 2
s_008um_00613_00287-1	Cluster 1
s_008um_00179_00579-1	Cluster 2
s_008um_00469_00821-1	Cluster 1
s_008um_00491_00300-1	Cluster 1
s_008um_00453_00631-1	Cluster 1
s_008um_00608_00426-1	Cluster 1
s_008um_00458_00129-1	Cluster 1
s_008um_00663_00588-1	Cluster 1
s_008um_00526_00683-1	Cluster 1
s_008um_00092_00711-1	Cluster 2
s_008um_00184_00598-1	Cluster 2
s_008um_00385_00754-1	Cluster 1
s_008um_00175_00056-1	Cluster 1
s_008um_00302_00819-1	Cluster 2
s_008um_00568_00405-1	Cluster 1
s_008um_00187_00608-1	Cluster 2
s_008um_00837_00709-1	Cluster 1
s_008um_00358_00760-1	Cluster 1
s_008um_00439_00604-1	Cluster 1
s_008um_00077_00692-1	Cluster 2
s_008um_00498_00288-1	Cluster 1
s_008um_00217_00387-1	Cluster 2
s_008um_00492_00454-1	Cluster 1
s_008um_00145_00534-1	Cluster 2
s_008um_00802_00518-1	Cluster 1
s_008um_00532_00193-1	Cluster 2
s_008um_00681_00578-1	Cluster 1
s_008um_00079_00800-1	Cluster 2
s_008um_00240_00674-1	Cluster 2
s_008um_00199_00234-1	Cluster 2
s_008um_00742_00825-1	Cluster 1
s_008um_00214_00241-1	Cluster 2
s_008um_00240_00398-1	Cluster 1
s_008um_00785_00617-1	Cluster 1
s_008um_00172_00240-1	Cluster 1
s_008um_00424_00752-1	Cluster 1
s_008um_00189_00148-1	Cluster 1
s_008um_00175_00556-1	Cluster 2
s_008um_00479_00141-1	Cluster 1
s_008um_00050_00475-1	Cluster 2
s_008um_00434_00317-1	Cluster 1
s_008um_00218_00648-1	Cluster 2
s_008um_00571_00811-1	Cluster 1
s_008um_00004_00612-1	Cluster 2
s_008um_00225_00110-1	Cluster 2
s_008um_00089_00200-1	Cluster 2
s_008um_00679_00409-1	Cluster 2
s_008um_00246_00159-1	Cluster 1
s_008um_00163_00600-1	Cluster 2
s_008um_00103_00189-1	Cluster 1
s_008um_00223_00480-1	Cluster 2
s_008um_00780_00807-1	Cluster 1
s_008um_00659_00750-1	Cluster 1
s_008um_00341_00183-1	Cluster 2
s_008um_00411_00517-1	Cluster 1
s_008um_00068_00396-1	Cluster 2
s_008um_00591_00616-1	Cluster 1
s_008um_00416_00588-1	Cluster 1
s_008um_00515_00343-1	Cluster 1
s_008um_00645_00389-1	Cluster 1
s_008um_00404_00214-1	Cluster 2
s_008um_00243_00704-1	Cluster 2
s_008um_00663_00834-1	Cluster 1
s_008um_00642_00552-1	Cluster 1
s_008um_00637_00781-1	Cluster 1
s_008um_00787_00609-1	Cluster 1
s_008um_00065_00549-1	Cluster 2
s_008um_00293_00735-1	Cluster 2
s_008um_00168_00071-1	Cluster 1
s_008um_00039_00324-1	Cluster 2
s_008um_00201_00462-1	Cluster 2
s_008um_00186_00174-1	Cluster 1
s_008um_00270_00325-1	Cluster 2
s_008um_00185_00642-1	Cluster 1
s_008um_00237_00481-1	Cluster 2
s_008um_00182_00270-1	Cluster 2
s_008um_00168_00788-1	Cluster 2
s_008um_00320_00342-1	Cluster 2
s_008um_00088_00563-1	Cluster 2
s_008um_00007_00760-1	Cluster 2
s_008um_00023_00687-1	Cluster 2
s_008um_00128_00432-1	Cluster 1
s_008um_00259_00585-1	Cluster 1
s_008um_00645_00416-1	Cluster 1
s_008um_00042_00383-1	Cluster 2
s_008um_00231_00698-1	Cluster 2
s_008um_00349_00282-1	Cluster 2
s_008um_00462_00801-1	Cluster 1
s_008um_00125_00537-1	Cluster 2
s_008um_00433_00164-1	Cluster 1
s_008um_00417_00741-1	Cluster 1
s_008um_00617_00379-1	Cluster 1
s_008um_00281_00614-1	Cluster 2
s_008um_00421_00781-1	Cluster 1
s_008um_00057_00316-1	Cluster 2
s_008um_00414_00098-1	Cluster 1
s_008um_00429_00644-1	Cluster 1
s_008um_00174_00108-1	Cluster 1
s_008um_00683_00456-1	Cluster 1
s_008um_00320_00706-1	Cluster 1
s_008um_00249_00352-1	Cluster 2
s_008um_00458_00316-1	Cluster 1
s_008um_00820_00793-1	Cluster 1
s_008um_00548_00322-1	Cluster 1
s_008um_00117_00570-1	Cluster 2
s_008um_00821_00772-1	Cluster 1
s_008um_00195_00122-1	Cluster 2
s_008um_00541_00767-1	Cluster 1
s_008um_00624_00737-1	Cluster 1
s_008um_00256_00210-1	Cluster 2
s_008um_00773_00569-1	Cluster 1
s_008um_00111_00403-1	Cluster 2
s_008um_00293_00829-1	Cluster 2
s_008um_00252_00748-1	Cluster 2
s_008um_00420_00615-1	Cluster 1
s_008um_00120_00437-1	Cluster 2
s_008um_00163_00463-1	Cluster 1
s_008um_00359_00792-1	Cluster 2
s_008um_00194_00806-1	Cluster 1
s_008um_00017_00314-1	Cluster 2
s_008um_00172_00125-1	Cluster 1
s_008um_00491_00837-1	Cluster 1
s_008um_00571_00451-1	Cluster 1
s_008um_00260_00596-1	Cluster 1
s_008um_00483_00717-1	Cluster 1
s_008um_00446_00461-1	Cluster 1
s_008um_00125_00594-1	Cluster 2
s_008um_00334_00458-1	Cluster 1
s_008um_00305_00508-1	Cluster 1
s_008um_00706_00837-1	Cluster 1
s_008um_00625_00437-1	Cluster 1
s_008um_00326_00333-1	Cluster 1
s_008um_00073_00493-1	Cluster 1
s_008um_00480_00818-1	Cluster 1
s_008um_00510_00373-1	Cluster 1
s_008um_00170_00553-1	Cluster 1
s_008um_00324_00289-1	Cluster 1
s_008um_00523_00142-1	Cluster 2
s_008um_00505_00547-1	Cluster 1
s_008um_00060_00590-1	Cluster 2
s_008um_00808_00699-1	Cluster 1
s_008um_00105_00418-1	Cluster 1
s_008um_00521_00326-1	Cluster 1
s_008um_00732_00500-1	Cluster 2
s_008um_00526_00691-1	Cluster 1
s_008um_00077_00483-1	Cluster 2
s_008um_00401_00812-1	Cluster 1
s_008um_00439_00144-1	Cluster 1
s_008um_00187_00522-1	Cluster 1
s_008um_00697_00502-1	Cluster 1
s_008um_00251_00163-1	Cluster 2
s_008um_00047_00323-1	Cluster 2
s_008um_00233_00462-1	Cluster 2
s_008um_00341_00521-1	Cluster 1
s_008um_00040_00452-1	Cluster 2
s_008um_00306_00547-1	Cluster 1
s_008um_00065_00708-1	Cluster 2
s_008um_00103_00592-1	Cluster 2
s_008um_00364_00074-1	Cluster 1
s_008um_00489_00811-1	Cluster 1
s_008um_00296_00706-1	Cluster 1
s_008um_00229_00542-1	Cluster 2
s_008um_00252_00656-1	Cluster 2
s_008um_00287_00472-1	Cluster 2
s_008um_00164_00731-1	Cluster 2
s_008um_00816_00748-1	Cluster 1
s_008um_00489_00577-1	Cluster 1
s_008um_00365_00529-1	Cluster 1
s_008um_00343_00219-1	Cluster 1
s_008um_00281_00175-1	Cluster 1
s_008um_00740_00484-1	Cluster 1
s_008um_00348_00324-1	Cluster 1
s_008um_00209_00207-1	Cluster 2
s_008um_00696_00718-1	Cluster 1
s_008um_00453_00261-1	Cluster 1
s_008um_00736_00424-1	Cluster 1
s_008um_00225_00541-1	Cluster 2
s_008um_00103_00426-1	Cluster 1
s_008um_00307_00478-1	Cluster 2
s_008um_00084_00207-1	Cluster 2
s_008um_00547_00282-1	Cluster 1
s_008um_00493_00715-1	Cluster 1
s_008um_00191_00124-1	Cluster 1
s_008um_00595_00715-1	Cluster 1
s_008um_00499_00758-1	Cluster 1
s_008um_00443_00672-1	Cluster 1
s_008um_00214_00125-1	Cluster 1
s_008um_00062_00234-1	Cluster 2
s_008um_00701_00514-1	Cluster 1
s_008um_00494_00743-1	Cluster 1
s_008um_00789_00798-1	Cluster 1
s_008um_00446_00387-1	Cluster 1
s_008um_00087_00613-1	Cluster 1
s_008um_00357_00142-1	Cluster 1
s_008um_00270_00283-1	Cluster 2
s_008um_00592_00386-1	Cluster 1
s_008um_00396_00523-1	Cluster 1
s_008um_00248_00190-1	Cluster 2
s_008um_00493_00725-1	Cluster 1
s_008um_00697_00389-1	Cluster 1
s_008um_00297_00237-1	Cluster 2
s_008um_00503_00716-1	Cluster 1
s_008um_00074_00246-1	Cluster 2
s_008um_00581_00333-1	Cluster 1
s_008um_00702_00589-1	Cluster 1
s_008um_00684_00628-1	Cluster 1
s_008um_00093_00311-1	Cluster 2
s_008um_00657_00411-1	Cluster 1
s_008um_00301_00632-1	Cluster 1
s_008um_00452_00746-1	Cluster 1
s_008um_00543_00457-1	Cluster 1
s_008um_00416_00619-1	Cluster 1
s_008um_00210_00204-1	Cluster 2
s_008um_00266_00249-1	Cluster 2
s_008um_00041_00758-1	Cluster 2
s_008um_00196_00623-1	Cluster 2
s_008um_00375_00219-1	Cluster 2
s_008um_00101_00552-1	Cluster 2
s_008um_00616_00570-1	Cluster 1
s_008um_00654_00621-1	Cluster 1
s_008um_00312_00243-1	Cluster 2
s_008um_00000_00832-1	Cluster 1
s_008um_00157_00546-1	Cluster 2
s_008um_00241_00166-1	Cluster 1
s_008um_00603_00284-1	Cluster 1
s_008um_00233_00300-1	Cluster 2
s_008um_00492_00728-1	Cluster 1
s_008um_00582_00680-1	Cluster 1
s_008um_00201_00298-1	Cluster 1
s_008um_00596_00741-1	Cluster 1
s_008um_00826_00672-1	Cluster 1
s_008um_00693_00758-1	Cluster 1
s_008um_00027_00297-1	Cluster 2
s_008um_00195_00240-1	Cluster 1
s_008um_00650_00619-1	Cluster 1
s_008um_00091_00631-1	Cluster 2
s_008um_00377_00490-1	Cluster 1
s_008um_00721_00692-1	Cluster 1
s_008um_00358_00133-1	Cluster 1
s_008um_00403_00626-1	Cluster 1
s_008um_00121_00226-1	Cluster 1
s_008um_00339_00715-1	Cluster 1
s_008um_00810_00598-1	Cluster 1
s_008um_00649_00374-1	Cluster 2
s_008um_00111_00760-1	Cluster 1
s_008um_00795_00550-1	Cluster 1
s_008um_00236_00573-1	Cluster 2
s_008um_00461_00266-1	Cluster 1
s_008um_00200_00480-1	Cluster 2
s_008um_00103_00678-1	Cluster 1
s_008um_00670_00612-1	Cluster 1
s_008um_00370_00290-1	Cluster 2
s_008um_00554_00383-1	Cluster 1
s_008um_00156_00467-1	Cluster 1
s_008um_00098_00489-1	Cluster 1
s_008um_00163_00080-1	Cluster 1
s_008um_00396_00141-1	Cluster 1
s_008um_00232_00083-1	Cluster 2
s_008um_00288_00560-1	Cluster 1
s_008um_00402_00830-1	Cluster 1
s_008um_00474_00233-1	Cluster 1
s_008um_00400_00837-1	Cluster 1
s_008um_00254_00153-1	Cluster 2
s_008um_00200_00759-1	Cluster 2
s_008um_00134_00705-1	Cluster 1
s_008um_00515_00130-1	Cluster 2
s_008um_00018_00837-1	Cluster 2
s_008um_00379_00782-1	Cluster 1
s_008um_00483_00470-1	Cluster 1
s_008um_00475_00122-1	Cluster 2
s_008um_00085_00546-1	Cluster 2
s_008um_00556_00480-1	Cluster 1
s_008um_00830_00808-1	Cluster 1
s_008um_00171_00184-1	Cluster 2
s_008um_00566_00210-1	Cluster 1
s_008um_00623_00368-1	Cluster 1
s_008um_00250_00459-1	Cluster 2
s_008um_00794_00518-1	Cluster 1
s_008um_00313_00762-1	Cluster 2
s_008um_00482_00218-1	Cluster 2
s_008um_00469_00614-1	Cluster 1
s_008um_00685_00544-1	Cluster 1
s_008um_00110_00214-1	Cluster 2
s_008um_00616_00330-1	Cluster 1
s_008um_00583_00526-1	Cluster 1
s_008um_00343_00679-1	Cluster 1
s_008um_00444_00104-1	Cluster 1
s_008um_00430_00800-1	Cluster 1
s_008um_00479_00165-1	Cluster 1
s_008um_00092_00602-1	Cluster 2
s_008um_00695_00577-1	Cluster 1
s_008um_00441_00207-1	Cluster 1
s_008um_00241_00583-1	Cluster 1
s_008um_00586_00736-1	Cluster 1
s_008um_00061_00595-1	Cluster 1
s_008um_00612_00684-1	Cluster 1
s_008um_00473_00604-1	Cluster 1
s_008um_00289_00778-1	Cluster 2
s_008um_00719_00644-1	Cluster 1
s_008um_00189_00356-1	Cluster 2
s_008um_00243_00350-1	Cluster 2
s_008um_00350_00310-1	Cluster 1
s_008um_00082_00753-1	Cluster 2
s_008um_00090_00695-1	Cluster 2
s_008um_00476_00691-1	Cluster 1
s_008um_00062_00579-1	Cluster 1
s_008um_00188_00238-1	Cluster 1
s_008um_00245_00253-1	Cluster 2
s_008um_00288_00555-1	Cluster 1
s_008um_00049_00252-1	Cluster 1
s_008um_00464_00215-1	Cluster 2
s_008um_00281_00500-1	Cluster 2
s_008um_00620_00433-1	Cluster 1
s_008um_00201_00137-1	Cluster 1
s_008um_00635_00632-1	Cluster 1
s_008um_00172_00291-1	Cluster 1
s_008um_00016_00703-1	Cluster 2
s_008um_00470_00288-1	Cluster 1
s_008um_00163_00215-1	Cluster 2
s_008um_00751_00507-1	Cluster 1
s_008um_00195_00696-1	Cluster 1
s_008um_00513_00192-1	Cluster 2
s_008um_00110_00465-1	Cluster 1
s_008um_00405_00148-1	Cluster 1
s_008um_00012_00710-1	Cluster 2
s_008um_00609_00495-1	Cluster 1
s_008um_00451_00355-1	Cluster 1
s_008um_00319_00748-1	Cluster 2
s_008um_00413_00148-1	Cluster 1
s_008um_00576_00470-1	Cluster 1
s_008um_00618_00662-1	Cluster 1
s_008um_00054_00244-1	Cluster 1
s_008um_00573_00319-1	Cluster 1
s_008um_00697_00748-1	Cluster 1
s_008um_00079_00612-1	Cluster 1
s_008um_00137_00493-1	Cluster 2
s_008um_00546_00460-1	Cluster 1
s_008um_00506_00322-1	Cluster 1
s_008um_00525_00304-1	Cluster 1
s_008um_00540_00729-1	Cluster 1
s_008um_00557_00738-1	Cluster 1
s_008um_00126_00682-1	Cluster 1
s_008um_00135_00379-1	Cluster 1
s_008um_00394_00340-1	Cluster 1
s_008um_00196_00259-1	Cluster 1
s_008um_00653_00754-1	Cluster 1
s_008um_00077_00731-1	Cluster 2
s_008um_00264_00471-1	Cluster 2
s_008um_00617_00361-1	Cluster 1
s_008um_00187_00688-1	Cluster 1
s_008um_00088_00231-1	Cluster 2
s_008um_00440_00302-1	Cluster 1
s_008um_00615_00678-1	Cluster 1
s_008um_00749_00738-1	Cluster 1
s_008um_00126_00599-1	Cluster 2
s_008um_00138_00683-1	Cluster 1
s_008um_00089_00203-1	Cluster 2
s_008um_00439_00618-1	Cluster 1
s_008um_00297_00367-1	Cluster 1
s_008um_00062_00292-1	Cluster 2
s_008um_00763_00555-1	Cluster 2
s_008um_00115_00334-1	Cluster 1
s_008um_00182_00685-1	Cluster 1
s_008um_00167_00833-1	Cluster 2
s_008um_00670_00670-1	Cluster 1
s_008um_00110_00634-1	Cluster 2
s_008um_00143_00144-1	Cluster 1
s_008um_00185_00424-1	Cluster 2
s_008um_00063_00652-1	Cluster 1
s_008um_00511_00664-1	Cluster 1
s_008um_00372_00383-1	Cluster 1
s_008um_00402_00746-1	Cluster 1
s_008um_00193_00226-1	Cluster 2
s_008um_00545_00624-1	Cluster 1
s_008um_00163_00784-1	Cluster 2
s_008um_00187_00612-1	Cluster 1
s_008um_00693_00723-1	Cluster 1
s_008um_00730_00814-1	Cluster 1
s_008um_00030_00673-1	Cluster 1
s_008um_00689_00537-1	Cluster 1
s_008um_00185_00225-1	Cluster 2
s_008um_00503_00241-1	Cluster 1
s_008um_00231_00430-1	Cluster 2
s_008um_00069_00396-1	Cluster 2
s_008um_00626_00553-1	Cluster 1
s_008um_00395_00546-1	Cluster 1
s_008um_00326_00296-1	Cluster 1
s_008um_00184_00777-1	Cluster 2
s_008um_00601_00547-1	Cluster 1
s_008um_00205_00754-1	Cluster 2
s_008um_00664_00719-1	Cluster 1
s_008um_00530_00198-1	Cluster 1
s_008um_00337_00510-1	Cluster 1
s_008um_00509_00779-1	Cluster 1
s_008um_00466_00822-1	Cluster 1
s_008um_00379_00695-1	Cluster 1
s_008um_00283_00236-1	Cluster 2
s_008um_00416_00633-1	Cluster 1
s_008um_00480_00503-1	Cluster 1
s_008um_00190_00784-1	Cluster 2
s_008um_00604_00281-1	Cluster 1
s_008um_00572_00457-1	Cluster 1
s_008um_00399_00310-1	Cluster 2
s_008um_00176_00563-1	Cluster 2
s_008um_00685_00761-1	Cluster 1
s_008um_00273_00293-1	Cluster 2
s_008um_00419_00239-1	Cluster 2
s_008um_00602_00642-1	Cluster 1
s_008um_00251_00228-1	Cluster 2
s_008um_00278_00782-1	Cluster 2
s_008um_00044_00752-1	Cluster 2
s_008um_00048_00552-1	Cluster 2
s_008um_00224_00711-1	Cluster 1
s_008um_00154_00649-1	Cluster 1
s_008um_00462_00255-1	Cluster 1
s_008um_00500_00131-1	Cluster 2
s_008um_00070_00484-1	Cluster 2
s_008um_00368_00826-1	Cluster 1
s_008um_00834_00800-1	Cluster 1
s_008um_00504_00649-1	Cluster 1
s_008um_00286_00435-1	Cluster 1
s_008um_00764_00806-1	Cluster 1
s_008um_00414_00472-1	Cluster 1
s_008um_00662_00405-1	Cluster 1
s_008um_00274_00449-1	Cluster 2
s_008um_00619_00276-1	Cluster 1
s_008um_00081_00796-1	Cluster 2
s_008um_00383_00220-1	Cluster 2
s_008um_00391_00671-1	Cluster 1
s_008um_00606_00412-1	Cluster 1
s_008um_00187_00535-1	Cluster 1
s_008um_00718_00543-1	Cluster 1
s_008um_00262_00344-1	Cluster 1
s_008um_00361_00377-1	Cluster 1
s_008um_00101_00773-1	Cluster 2
s_008um_00376_00726-1	Cluster 1
s_008um_00355_00560-1	Cluster 1
s_008um_00477_00363-1	Cluster 1
s_008um_00817_00819-1	Cluster 1
s_008um_00351_00513-1	Cluster 1
s_008um_00211_00417-1	Cluster 2
s_008um_00131_00750-1	Cluster 2
s_008um_00727_00503-1	Cluster 2
s_008um_00764_00597-1	Cluster 2
s_008um_00621_00463-1	Cluster 1
s_008um_00502_00701-1	Cluster 1
s_008um_00395_00397-1	Cluster 1
s_008um_00336_00090-1	Cluster 2
s_008um_00040_00682-1	Cluster 2
s_008um_00194_00633-1	Cluster 2
s_008um_00494_00132-1	Cluster 2
s_008um_00626_00723-1	Cluster 1
s_008um_00445_00581-1	Cluster 1
s_008um_00420_00248-1	Cluster 2
s_008um_00677_00388-1	Cluster 1
s_008um_00733_00662-1	Cluster 1
s_008um_00170_00270-1	Cluster 2
s_008um_00440_00366-1	Cluster 1
s_008um_00453_00544-1	Cluster 1
s_008um_00320_00130-1	Cluster 2
s_008um_00306_00185-1	Cluster 1
s_008um_00118_00780-1	Cluster 2
s_008um_00693_00402-1	Cluster 1
s_008um_00120_00299-1	Cluster 1
s_008um_00703_00465-1	Cluster 1
s_008um_00123_00707-1	Cluster 1
s_008um_00571_00370-1	Cluster 1
s_008um_00192_00690-1	Cluster 1
s_008um_00398_00174-1	Cluster 2
s_008um_00537_00803-1	Cluster 1
s_008um_00390_00105-1	Cluster 2
s_008um_00415_00774-1	Cluster 1
s_008um_00015_00270-1	Cluster 1
s_008um_00173_00646-1	Cluster 2
s_008um_00633_00681-1	Cluster 1
s_008um_00286_00718-1	Cluster 1
s_008um_00311_00188-1	Cluster 2
s_008um_00393_00686-1	Cluster 1
s_008um_00493_00642-1	Cluster 1
s_008um_00503_00414-1	Cluster 1
s_008um_00502_00294-1	Cluster 1
s_008um_00589_00754-1	Cluster 1
s_008um_00283_00215-1	Cluster 2
s_008um_00693_00421-1	Cluster 1
s_008um_00561_00296-1	Cluster 1
s_008um_00674_00423-1	Cluster 1
s_008um_00170_00276-1	Cluster 1
s_008um_00398_00814-1	Cluster 1
s_008um_00618_00342-1	Cluster 1
s_008um_00124_00820-1	Cluster 2
s_008um_00352_00412-1	Cluster 1
s_008um_00319_00798-1	Cluster 2
s_008um_00557_00188-1	Cluster 1
s_008um_00056_00601-1	Cluster 2
s_008um_00042_00509-1	Cluster 2
s_008um_00184_00617-1	Cluster 2
s_008um_00136_00414-1	Cluster 2
s_008um_00656_00475-1	Cluster 1
s_008um_00635_00778-1	Cluster 1
s_008um_00499_00481-1	Cluster 1
s_008um_00352_00799-1	Cluster 2
s_008um_00213_00407-1	Cluster 2
s_008um_00238_00035-1	Cluster 2
s_008um_00515_00572-1	Cluster 1
s_008um_00523_00232-1	Cluster 2
s_008um_00745_00730-1	Cluster 1
s_008um_00345_00743-1	Cluster 1
s_008um_00565_00827-1	Cluster 1
s_008um_00225_00175-1	Cluster 2
s_008um_00435_00210-1	Cluster 2
s_008um_00737_00542-1	Cluster 2
s_008um_00158_00164-1	Cluster 1
s_008um_00102_00564-1	Cluster 2
s_008um_00412_00362-1	Cluster 1
s_008um_00666_00521-1	Cluster 1
s_008um_00603_00557-1	Cluster 1
s_008um_00415_00343-1	Cluster 1
s_008um_00013_00510-1	Cluster 1
s_008um_00043_00570-1	Cluster 2
s_008um_00573_00670-1	Cluster 1
s_008um_00308_00748-1	Cluster 2
s_008um_00682_00533-1	Cluster 1
s_008um_00315_00660-1	Cluster 2
s_008um_00689_00439-1	Cluster 1
s_008um_00508_00145-1	Cluster 1
s_008um_00459_00830-1	Cluster 1
s_008um_00473_00332-1	Cluster 1
s_008um_00769_00642-1	Cluster 1
s_008um_00020_00831-1	Cluster 2
s_008um_00654_00570-1	Cluster 1
s_008um_00143_00710-1	Cluster 1
s_008um_00193_00308-1	Cluster 2
s_008um_00238_00711-1	Cluster 1
s_008um_00257_00529-1	Cluster 2
s_008um_00669_00730-1	Cluster 1
s_008um_00712_00829-1	Cluster 1
s_008um_00449_00773-1	Cluster 1
s_008um_00742_00504-1	Cluster 2
s_008um_00485_00652-1	Cluster 1
s_008um_00457_00455-1	Cluster 1
s_008um_00578_00170-1	Cluster 1
s_008um_00157_00552-1	Cluster 2
s_008um_00485_00454-1	Cluster 1
s_008um_00391_00351-1	Cluster 1
s_008um_00213_00720-1	Cluster 1
s_008um_00643_00295-1	Cluster 1
s_008um_00087_00195-1	Cluster 2
s_008um_00596_00251-1	Cluster 1
s_008um_00366_00393-1	Cluster 1
s_008um_00633_00548-1	Cluster 1
s_008um_00266_00364-1	Cluster 1
s_008um_00387_00781-1	Cluster 1
s_008um_00231_00255-1	Cluster 2
s_008um_00511_00242-1	Cluster 2
s_008um_00078_00307-1	Cluster 2
s_008um_00319_00628-1	Cluster 1
s_008um_00653_00654-1	Cluster 1
s_008um_00551_00576-1	Cluster 1
s_008um_00054_00462-1	Cluster 2
s_008um_00615_00587-1	Cluster 1
s_008um_00049_00534-1	Cluster 2
s_008um_00474_00610-1	Cluster 1
s_008um_00005_00747-1	Cluster 2
s_008um_00232_00030-1	Cluster 1
s_008um_00066_00341-1	Cluster 1
s_008um_00314_00534-1	Cluster 1
s_008um_00476_00368-1	Cluster 1
s_008um_00551_00806-1	Cluster 1
s_008um_00345_00095-1	Cluster 1
s_008um_00659_00792-1	Cluster 1
s_008um_00401_00292-1	Cluster 2
s_008um_00386_00501-1	Cluster 1
s_008um_00715_00518-1	Cluster 1
s_008um_00250_00323-1	Cluster 2
s_008um_00492_00555-1	Cluster 1
s_008um_00134_00146-1	Cluster 1
s_008um_00176_00255-1	Cluster 1
s_008um_00309_00785-1	Cluster 2
s_008um_00317_00257-1	Cluster 1
s_008um_00126_00191-1	Cluster 2
s_008um_00121_00354-1	Cluster 2
s_008um_00685_00483-1	Cluster 1
s_008um_00341_00689-1	Cluster 1
s_008um_00106_00248-1	Cluster 1
s_008um_00712_00487-1	Cluster 1
s_008um_00347_00122-1	Cluster 1
s_008um_00258_00211-1	Cluster 2
s_008um_00129_00772-1	Cluster 2
s_008um_00753_00539-1	Cluster 2
s_008um_00443_00369-1	Cluster 1
s_008um_00605_00277-1	Cluster 1
s_008um_00116_00223-1	Cluster 2
s_008um_00229_00808-1	Cluster 1
s_008um_00239_00477-1	Cluster 2
s_008um_00243_00038-1	Cluster 2
s_008um_00069_00763-1	Cluster 1
s_008um_00466_00447-1	Cluster 1
s_008um_00205_00417-1	Cluster 2
s_008um_00253_00651-1	Cluster 2
s_008um_00329_00279-1	Cluster 1
s_008um_00392_00592-1	Cluster 1
s_008um_00196_00205-1	Cluster 2
s_008um_00359_00250-1	Cluster 1
s_008um_00575_00425-1	Cluster 1
s_008um_00318_00813-1	Cluster 2
s_008um_00165_00457-1	Cluster 1
s_008um_00552_00739-1	Cluster 1
s_008um_00402_00058-1	Cluster 1
s_008um_00629_00594-1	Cluster 1
s_008um_00277_00249-1	Cluster 1
s_008um_00147_00275-1	Cluster 1
s_008um_00240_00036-1	Cluster 2
s_008um_00576_00660-1	Cluster 1
s_008um_00425_00495-1	Cluster 1
s_008um_00670_00613-1	Cluster 1
s_008um_00299_00736-1	Cluster 1
s_008um_00017_00534-1	Cluster 1
s_008um_00518_00826-1	Cluster 1
s_008um_00511_00491-1	Cluster 1
s_008um_00060_00493-1	Cluster 2
s_008um_00693_00813-1	Cluster 1
s_008um_00287_00404-1	Cluster 1
s_008um_00795_00619-1	Cluster 1
s_008um_00558_00699-1	Cluster 1
s_008um_00097_00391-1	Cluster 1
s_008um_00017_00517-1	Cluster 1
s_008um_00052_00257-1	Cluster 2
s_008um_00257_00543-1	Cluster 1
s_008um_00210_00162-1	Cluster 2
s_008um_00056_00277-1	Cluster 1
s_008um_00705_00699-1	Cluster 1
s_008um_00399_00267-1	Cluster 2
s_008um_00150_00529-1	Cluster 1
s_008um_00186_00240-1	Cluster 1
s_008um_00725_00542-1	Cluster 1
s_008um_00466_00256-1	Cluster 1
s_008um_00371_00581-1	Cluster 1
s_008um_00368_00624-1	Cluster 1
s_008um_00364_00761-1	Cluster 2
s_008um_00522_00439-1	Cluster 1
s_008um_00425_00681-1	Cluster 1
s_008um_00440_00107-1	Cluster 1
s_008um_00280_00601-1	Cluster 1
s_008um_00174_00363-1	Cluster 2
s_008um_00457_00312-1	Cluster 1
s_008um_00081_00224-1	Cluster 2
s_008um_00612_00459-1	Cluster 1
s_008um_00089_00657-1	Cluster 1
s_008um_00111_00488-1	Cluster 1
s_008um_00185_00293-1	Cluster 2
s_008um_00362_00356-1	Cluster 1
s_008um_00089_00837-1	Cluster 1
s_008um_00553_00755-1	Cluster 1
s_008um_00304_00479-1	Cluster 2
s_008um_00297_00577-1	Cluster 2
s_008um_00816_00794-1	Cluster 1
s_008um_00218_00156-1	Cluster 1
s_008um_00296_00424-1	Cluster 1
s_008um_00705_00823-1	Cluster 1
s_008um_00472_00428-1	Cluster 1
s_008um_00357_00330-1	Cluster 1
s_008um_00527_00395-1	Cluster 1
s_008um_00258_00619-1	Cluster 2
s_008um_00344_00340-1	Cluster 1
s_008um_00147_00338-1	Cluster 2
s_008um_00677_00837-1	Cluster 1
s_008um_00165_00198-1	Cluster 1
s_008um_00064_00371-1	Cluster 2
s_008um_00414_00764-1	Cluster 1
s_008um_00044_00397-1	Cluster 1
s_008um_00477_00311-1	Cluster 1
s_008um_00560_00718-1	Cluster 1
s_008um_00252_00583-1	Cluster 1
s_008um_00375_00607-1	Cluster 1
s_008um_00298_00476-1	Cluster 1
s_008um_00279_00638-1	Cluster 2
s_008um_00522_00413-1	Cluster 1
s_008um_00514_00664-1	Cluster 1
s_008um_00371_00286-1	Cluster 1
s_008um_00015_00381-1	Cluster 2
s_008um_00413_00173-1	Cluster 1
s_008um_00389_00158-1	Cluster 2
s_008um_00202_00606-1	Cluster 2
s_008um_00708_00518-1	Cluster 1
s_008um_00574_00433-1	Cluster 1
s_008um_00003_00578-1	Cluster 2
s_008um_00575_00760-1	Cluster 1
s_008um_00453_00614-1	Cluster 1
s_008um_00389_00159-1	Cluster 2
s_008um_00788_00524-1	Cluster 1
s_008um_00588_00516-1	Cluster 1
s_008um_00058_00556-1	Cluster 2
s_008um_00070_00542-1	Cluster 2
s_008um_00354_00214-1	Cluster 2
s_008um_00653_00733-1	Cluster 1
s_008um_00166_00477-1	Cluster 1
s_008um_00595_00681-1	Cluster 1
s_008um_00533_00381-1	Cluster 1
s_008um_00179_00457-1	Cluster 2
s_008um_00066_00206-1	Cluster 2
s_008um_00104_00810-1	Cluster 2
s_008um_00059_00584-1	Cluster 2
s_008um_00287_00794-1	Cluster 2
s_008um_00103_00536-1	Cluster 2
s_008um_00333_00483-1	Cluster 1
s_008um_00075_00315-1	Cluster 2
s_008um_00467_00521-1	Cluster 1
s_008um_00275_00538-1	Cluster 2
s_008um_00116_00522-1	Cluster 2
s_008um_00219_00763-1	Cluster 2
s_008um_00044_00478-1	Cluster 2
s_008um_00083_00679-1	Cluster 1
s_008um_00566_00640-1	Cluster 1
s_008um_00511_00147-1	Cluster 2
s_008um_00555_00198-1	Cluster 2
s_008um_00408_00741-1	Cluster 1
s_008um_00670_00729-1	Cluster 1
s_008um_00678_00388-1	Cluster 1
s_008um_00727_00792-1	Cluster 1
s_008um_00065_00487-1	Cluster 2
s_008um_00025_00668-1	Cluster 1
s_008um_00499_00680-1	Cluster 1
s_008um_00064_00455-1	Cluster 1
s_008um_00138_00605-1	Cluster 2
s_008um_00253_00697-1	Cluster 2
s_008um_00325_00326-1	Cluster 2
s_008um_00274_00433-1	Cluster 2
s_008um_00151_00555-1	Cluster 2
s_008um_00060_00491-1	Cluster 2
s_008um_00403_00078-1	Cluster 1
s_008um_00100_00760-1	Cluster 1
s_008um_00278_00540-1	Cluster 2
s_008um_00465_00300-1	Cluster 1
s_008um_00528_00502-1	Cluster 1
s_008um_00427_00136-1	Cluster 1
s_008um_00097_00609-1	Cluster 2
s_008um_00117_00188-1	Cluster 1
s_008um_00291_00220-1	Cluster 2
s_008um_00352_00339-1	Cluster 1
s_008um_00491_00329-1	Cluster 2
s_008um_00217_00753-1	Cluster 1
s_008um_00332_00588-1	Cluster 1
s_008um_00189_00682-1	Cluster 1
s_008um_00503_00798-1	Cluster 1
s_008um_00258_00745-1	Cluster 2
s_008um_00147_00337-1	Cluster 1
s_008um_00270_00544-1	Cluster 1
s_008um_00294_00352-1	Cluster 2
s_008um_00462_00411-1	Cluster 1
s_008um_00619_00381-1	Cluster 1
s_008um_00429_00306-1	Cluster 2
s_008um_00024_00581-1	Cluster 2
s_008um_00757_00610-1	Cluster 2
s_008um_00588_00381-1	Cluster 1
s_008um_00410_00560-1	Cluster 1
s_008um_00110_00251-1	Cluster 1
s_008um_00667_00806-1	Cluster 1
s_008um_00599_00258-1	Cluster 1
s_008um_00045_00794-1	Cluster 1
s_008um_00383_00666-1	Cluster 1
s_008um_00140_00460-1	Cluster 1
s_008um_00166_00550-1	Cluster 1
s_008um_00560_00672-1	Cluster 1
s_008um_00128_00332-1	Cluster 2
s_008um_00317_00624-1	Cluster 1
s_008um_00335_00822-1	Cluster 1
s_008um_00372_00195-1	Cluster 2
s_008um_00468_00321-1	Cluster 1
s_008um_00182_00462-1	Cluster 2
s_008um_00147_00159-1	Cluster 1
s_008um_00417_00186-1	Cluster 2
s_008um_00004_00571-1	Cluster 2
s_008um_00478_00814-1	Cluster 1
s_008um_00503_00178-1	Cluster 2
s_008um_00466_00690-1	Cluster 1
s_008um_00048_00588-1	Cluster 2
s_008um_00796_00593-1	Cluster 1
s_008um_00073_00610-1	Cluster 1
s_008um_00348_00466-1	Cluster 1
s_008um_00599_00524-1	Cluster 1
s_008um_00426_00103-1	Cluster 2
s_008um_00137_00392-1	Cluster 2
s_008um_00434_00306-1	Cluster 1
s_008um_00299_00801-1	Cluster 2
s_008um_00320_00329-1	Cluster 1
s_008um_00174_00304-1	Cluster 2
s_008um_00759_00511-1	Cluster 1
s_008um_00575_00584-1	Cluster 1
s_008um_00311_00265-1	Cluster 2
s_008um_00569_00314-1	Cluster 1
s_008um_00127_00268-1	Cluster 1
s_008um_00468_00088-1	Cluster 1
s_008um_00378_00742-1	Cluster 1
s_008um_00106_00611-1	Cluster 2
s_008um_00350_00739-1	Cluster 1
s_008um_00575_00401-1	Cluster 1
s_008um_00037_00831-1	Cluster 2
s_008um_00258_00071-1	Cluster 2
s_008um_00071_00810-1	Cluster 2
s_008um_00254_00586-1	Cluster 1
s_008um_00739_00423-1	Cluster 1
s_008um_00393_00292-1	Cluster 2
s_008um_00216_00764-1	Cluster 2
s_008um_00417_00461-1	Cluster 1
s_008um_00114_00523-1	Cluster 2
s_008um_00347_00369-1	Cluster 1
s_008um_00742_00528-1	Cluster 1
s_008um_00348_00665-1	Cluster 1
s_008um_00746_00522-1	Cluster 2
s_008um_00238_00728-1	Cluster 1
s_008um_00377_00743-1	Cluster 1
s_008um_00409_00285-1	Cluster 2
s_008um_00080_00194-1	Cluster 1
s_008um_00290_00274-1	Cluster 2
s_008um_00614_00432-1	Cluster 1
s_008um_00471_00553-1	Cluster 1
s_008um_00166_00738-1	Cluster 2
s_008um_00763_00742-1	Cluster 1
s_008um_00030_00720-1	Cluster 2
s_008um_00280_00299-1	Cluster 2
s_008um_00107_00454-1	Cluster 1
s_008um_00423_00755-1	Cluster 1
s_008um_00484_00810-1	Cluster 1
s_008um_00080_00556-1	Cluster 2
s_008um_00573_00293-1	Cluster 2
s_008um_00153_00700-1	Cluster 2
s_008um_00667_00799-1	Cluster 1
s_008um_00467_00345-1	Cluster 1
s_008um_00753_00705-1	Cluster 1
s_008um_00217_00613-1	Cluster 2
s_008um_00432_00816-1	Cluster 1
s_008um_00003_00490-1	Cluster 2
s_008um_00320_00122-1	Cluster 1
s_008um_00450_00684-1	Cluster 1
s_008um_00436_00102-1	Cluster 1
s_008um_00015_00641-1	Cluster 2
s_008um_00699_00495-1	Cluster 1
s_008um_00664_00493-1	Cluster 1
s_008um_00041_00294-1	Cluster 2
s_008um_00699_00446-1	Cluster 1
s_008um_00145_00570-1	Cluster 2
s_008um_00545_00271-1	Cluster 2
s_008um_00081_00608-1	Cluster 1
s_008um_00313_00549-1	Cluster 1
s_008um_00079_00628-1	Cluster 2
s_008um_00345_00604-1	Cluster 1
s_008um_00010_00373-1	Cluster 2
s_008um_00401_00555-1	Cluster 1
s_008um_00245_00460-1	Cluster 2
s_008um_00129_00807-1	Cluster 2
s_008um_00312_00111-1	Cluster 1
s_008um_00505_00776-1	Cluster 1
s_008um_00336_00523-1	Cluster 1
s_008um_00507_00817-1	Cluster 1
s_008um_00496_00116-1	Cluster 1
s_008um_00142_00148-1	Cluster 1
s_008um_00011_00832-1	Cluster 2
s_008um_00507_00170-1	Cluster 2
s_008um_00315_00149-1	Cluster 1
s_008um_00599_00623-1	Cluster 1
s_008um_00522_00691-1	Cluster 1
s_008um_00070_00192-1	Cluster 2
s_008um_00273_00788-1	Cluster 2
s_008um_00543_00520-1	Cluster 1
s_008um_00385_00107-1	Cluster 2
s_008um_00485_00790-1	Cluster 1
s_008um_00410_00681-1	Cluster 1
s_008um_00263_00593-1	Cluster 1
s_008um_00439_00770-1	Cluster 1
s_008um_00576_00304-1	Cluster 2
s_008um_00210_00034-1	Cluster 2
s_008um_00023_00503-1	Cluster 2
s_008um_00093_00411-1	Cluster 1
s_008um_00082_00652-1	Cluster 1
s_008um_00503_00429-1	Cluster 1
s_008um_00298_00155-1	Cluster 1
s_008um_00425_00594-1	Cluster 1
s_008um_00468_00647-1	Cluster 1
s_008um_00080_00792-1	Cluster 2
s_008um_00212_00394-1	Cluster 2
s_008um_00248_00210-1	Cluster 2
s_008um_00263_00776-1	Cluster 2
s_008um_00038_00490-1	Cluster 2
s_008um_00390_00174-1	Cluster 2
s_008um_00185_00223-1	Cluster 2
s_008um_00400_00403-1	Cluster 1
s_008um_00663_00801-1	Cluster 1
s_008um_00416_00252-1	Cluster 1
s_008um_00039_00627-1	Cluster 2
s_008um_00122_00214-1	Cluster 2
s_008um_00150_00630-1	Cluster 2
s_008um_00242_00516-1	Cluster 2
s_008um_00764_00558-1	Cluster 2
s_008um_00340_00255-1	Cluster 2
s_008um_00321_00280-1	Cluster 1
s_008um_00056_00613-1	Cluster 2
s_008um_00731_00778-1	Cluster 1
s_008um_00158_00607-1	Cluster 2
s_008um_00500_00463-1	Cluster 1
s_008um_00574_00680-1	Cluster 1
s_008um_00252_00577-1	Cluster 1
s_008um_00583_00234-1	Cluster 2
s_008um_00602_00433-1	Cluster 1
s_008um_00553_00556-1	Cluster 1
s_008um_00084_00329-1	Cluster 2
s_008um_00121_00531-1	Cluster 2
s_008um_00391_00716-1	Cluster 1
s_008um_00037_00783-1	Cluster 2
s_008um_00226_00492-1	Cluster 2
s_008um_00305_00356-1	Cluster 2
s_008um_00395_00382-1	Cluster 1
s_008um_00191_00299-1	Cluster 2
s_008um_00272_00059-1	Cluster 1
s_008um_00430_00475-1	Cluster 1
s_008um_00501_00512-1	Cluster 1
s_008um_00269_00608-1	Cluster 1
s_008um_00362_00389-1	Cluster 1
s_008um_00084_00701-1	Cluster 2
s_008um_00389_00780-1	Cluster 1
s_008um_00345_00334-1	Cluster 1
s_008um_00182_00631-1	Cluster 2
s_008um_00421_00800-1	Cluster 1
s_008um_00482_00435-1	Cluster 1
s_008um_00278_00266-1	Cluster 2
s_008um_00369_00395-1	Cluster 1
s_008um_00006_00560-1	Cluster 2
s_008um_00667_00761-1	Cluster 1
s_008um_00426_00170-1	Cluster 1
s_008um_00701_00765-1	Cluster 1
s_008um_00406_00820-1	Cluster 1
s_008um_00223_00104-1	Cluster 1
s_008um_00415_00086-1	Cluster 1
s_008um_00543_00203-1	Cluster 2
s_008um_00493_00430-1	Cluster 1
s_008um_00041_00402-1	Cluster 1
s_008um_00047_00243-1	Cluster 1
s_008um_00154_00759-1	Cluster 2
s_008um_00664_00689-1	Cluster 1
s_008um_00075_00708-1	Cluster 2
s_008um_00231_00704-1	Cluster 1
s_008um_00017_00832-1	Cluster 2
s_008um_00239_00659-1	Cluster 2
s_008um_00613_00724-1	Cluster 1
s_008um_00440_00696-1	Cluster 1
s_008um_00048_00507-1	Cluster 1
s_008um_00067_00543-1	Cluster 2
s_008um_00739_00779-1	Cluster 1
s_008um_00585_00545-1	Cluster 1
s_008um_00344_00108-1	Cluster 1
s_008um_00623_00539-1	Cluster 1
s_008um_00360_00305-1	Cluster 2
s_008um_00519_00304-1	Cluster 1
s_008um_00047_00464-1	Cluster 2
s_008um_00666_00474-1	Cluster 1
s_008um_00633_00835-1	Cluster 1
s_008um_00373_00824-1	Cluster 2
s_008um_00677_00441-1	Cluster 1
s_008um_00216_00723-1	Cluster 1
s_008um_00551_00625-1	Cluster 1
s_008um_00361_00244-1	Cluster 1
s_008um_00574_00432-1	Cluster 1
s_008um_00503_00825-1	Cluster 1
s_008um_00448_00359-1	Cluster 1
s_008um_00670_00700-1	Cluster 1
s_008um_00372_00837-1	Cluster 2
s_008um_00416_00172-1	Cluster 2
s_008um_00250_00649-1	Cluster 1
s_008um_00365_00785-1	Cluster 2
s_008um_00538_00693-1	Cluster 1
s_008um_00055_00549-1	Cluster 2
s_008um_00593_00467-1	Cluster 1
s_008um_00614_00279-1	Cluster 2
s_008um_00313_00662-1	Cluster 2
s_008um_00141_00626-1	Cluster 2
s_008um_00217_00601-1	Cluster 2
s_008um_00520_00259-1	Cluster 2
s_008um_00162_00471-1	Cluster 1
s_008um_00692_00779-1	Cluster 1
s_008um_00464_00529-1	Cluster 1
s_008um_00311_00490-1	Cluster 1
s_008um_00351_00495-1	Cluster 1
s_008um_00359_00445-1	Cluster 1
s_008um_00201_00625-1	Cluster 2
s_008um_00686_00764-1	Cluster 1
s_008um_00292_00733-1	Cluster 2
s_008um_00201_00523-1	Cluster 2
s_008um_00069_00341-1	Cluster 2
s_008um_00103_00217-1	Cluster 2
s_008um_00080_00804-1	Cluster 2
s_008um_00153_00263-1	Cluster 1
s_008um_00147_00711-1	Cluster 2
s_008um_00260_00610-1	Cluster 1
s_008um_00501_00546-1	Cluster 1
s_008um_00246_00740-1	Cluster 2
s_008um_00828_00822-1	Cluster 1
s_008um_00041_00773-1	Cluster 2
s_008um_00434_00646-1	Cluster 1
s_008um_00564_00392-1	Cluster 1
s_008um_00201_00062-1	Cluster 1
s_008um_00523_00802-1	Cluster 1
s_008um_00163_00579-1	Cluster 2
s_008um_00026_00441-1	Cluster 2
s_008um_00568_00396-1	Cluster 1
s_008um_00649_00425-1	Cluster 1
s_008um_00036_00660-1	Cluster 1
s_008um_00012_00270-1	Cluster 1
s_008um_00564_00646-1	Cluster 1
s_008um_00473_00314-1	Cluster 1
s_008um_00474_00739-1	Cluster 1
s_008um_00018_00733-1	Cluster 2
s_008um_00116_00489-1	Cluster 2
s_008um_00578_00667-1	Cluster 1
s_008um_00396_00278-1	Cluster 1
s_008um_00444_00700-1	Cluster 1
s_008um_00517_00399-1	Cluster 1
s_008um_00582_00650-1	Cluster 1
s_008um_00574_00554-1	Cluster 1
s_008um_00609_00642-1	Cluster 1
s_008um_00355_00388-1	Cluster 1
s_008um_00121_00603-1	Cluster 2
s_008um_00341_00291-1	Cluster 2
s_008um_00570_00596-1	Cluster 1
s_008um_00619_00286-1	Cluster 2
s_008um_00271_00295-1	Cluster 2
s_008um_00026_00604-1	Cluster 1
s_008um_00217_00240-1	Cluster 2
s_008um_00122_00672-1	Cluster 2
s_008um_00201_00615-1	Cluster 2
s_008um_00048_00384-1	Cluster 2
s_008um_00317_00408-1	Cluster 1
s_008um_00413_00634-1	Cluster 1
s_008um_00648_00393-1	Cluster 1
s_008um_00452_00579-1	Cluster 1
s_008um_00564_00363-1	Cluster 1
s_008um_00463_00344-1	Cluster 1
s_008um_00193_00138-1	Cluster 1
s_008um_00410_00096-1	Cluster 2
s_008um_00638_00426-1	Cluster 1
s_008um_00631_00762-1	Cluster 1
s_008um_00312_00464-1	Cluster 1
s_008um_00454_00238-1	Cluster 1
s_008um_00149_00824-1	Cluster 2
s_008um_00340_00602-1	Cluster 1
s_008um_00406_00219-1	Cluster 2
s_008um_00143_00165-1	Cluster 2
s_008um_00262_00833-1	Cluster 2
s_008um_00746_00786-1	Cluster 1
s_008um_00022_00486-1	Cluster 2
s_008um_00223_00670-1	Cluster 2
s_008um_00382_00688-1	Cluster 1
s_008um_00324_00439-1	Cluster 1
s_008um_00211_00080-1	Cluster 2
s_008um_00036_00667-1	Cluster 1
s_008um_00339_00362-1	Cluster 1
s_008um_00769_00519-1	Cluster 1
s_008um_00447_00097-1	Cluster 1
s_008um_00268_00352-1	Cluster 2
s_008um_00572_00461-1	Cluster 1
s_008um_00261_00370-1	Cluster 2
s_008um_00190_00713-1	Cluster 1
s_008um_00467_00612-1	Cluster 1
s_008um_00373_00407-1	Cluster 1
s_008um_00308_00311-1	Cluster 1
s_008um_00688_00588-1	Cluster 1
s_008um_00380_00651-1	Cluster 1
s_008um_00040_00462-1	Cluster 2
s_008um_00376_00367-1	Cluster 1
s_008um_00482_00258-1	Cluster 2
s_008um_00333_00314-1	Cluster 2
s_008um_00134_00684-1	Cluster 1
s_008um_00123_00566-1	Cluster 2
s_008um_00289_00815-1	Cluster 2
s_008um_00344_00749-1	Cluster 2
s_008um_00300_00201-1	Cluster 2
s_008um_00264_00147-1	Cluster 1
s_008um_00579_00707-1	Cluster 1
s_008um_00204_00410-1	Cluster 2
s_008um_00665_00735-1	Cluster 1
s_008um_00371_00820-1	Cluster 2
s_008um_00125_00720-1	Cluster 1
s_008um_00655_00776-1	Cluster 1
s_008um_00387_00125-1	Cluster 1
s_008um_00048_00708-1	Cluster 2
s_008um_00415_00162-1	Cluster 2
s_008um_00401_00389-1	Cluster 1
s_008um_00239_00233-1	Cluster 2
s_008um_00617_00551-1	Cluster 1
s_008um_00390_00821-1	Cluster 1
s_008um_00018_00806-1	Cluster 2
s_008um_00674_00787-1	Cluster 1
s_008um_00123_00802-1	Cluster 2
s_008um_00103_00373-1	Cluster 2
s_008um_00007_00717-1	Cluster 2
s_008um_00227_00654-1	Cluster 2
s_008um_00295_00177-1	Cluster 2
s_008um_00339_00533-1	Cluster 1
s_008um_00472_00610-1	Cluster 1
s_008um_00062_00534-1	Cluster 2
s_008um_00685_00729-1	Cluster 1
s_008um_00406_00242-1	Cluster 2
s_008um_00631_00821-1	Cluster 1
s_008um_00090_00614-1	Cluster 1
s_008um_00321_00168-1	Cluster 2
s_008um_00500_00709-1	Cluster 1
s_008um_00419_00260-1	Cluster 2
s_008um_00292_00566-1	Cluster 1
s_008um_00686_00468-1	Cluster 1
s_008um_00323_00667-1	Cluster 1
s_008um_00226_00800-1	Cluster 2
s_008um_00274_00053-1	Cluster 1
s_008um_00042_00450-1	Cluster 2
s_008um_00165_00186-1	Cluster 1
s_008um_00411_00691-1	Cluster 1
s_008um_00119_00657-1	Cluster 1
s_008um_00403_00293-1	Cluster 1
s_008um_00539_00196-1	Cluster 2
s_008um_00283_00503-1	Cluster 2
s_008um_00281_00185-1	Cluster 2
s_008um_00464_00744-1	Cluster 1
s_008um_00006_00680-1	Cluster 1
s_008um_00049_00207-1	Cluster 1
s_008um_00171_00661-1	Cluster 1
s_008um_00497_00433-1	Cluster 1
s_008um_00300_00258-1	Cluster 2
s_008um_00311_00792-1	Cluster 2
s_008um_00452_00358-1	Cluster 1
s_008um_00389_00188-1	Cluster 1
s_008um_00741_00561-1	Cluster 1
s_008um_00505_00164-1	Cluster 2
s_008um_00039_00367-1	Cluster 2
s_008um_00300_00645-1	Cluster 2
s_008um_00461_00372-1	Cluster 2
s_008um_00180_00271-1	Cluster 2
s_008um_00170_00740-1	Cluster 2
s_008um_00668_00793-1	Cluster 1
s_008um_00228_00286-1	Cluster 1
s_008um_00074_00817-1	Cluster 1
s_008um_00342_00106-1	Cluster 2
s_008um_00119_00274-1	Cluster 2
s_008um_00529_00623-1	Cluster 1
s_008um_00203_00237-1	Cluster 2
s_008um_00377_00534-1	Cluster 1
s_008um_00234_00645-1	Cluster 2
s_008um_00088_00479-1	Cluster 2
s_008um_00471_00834-1	Cluster 1
s_008um_00049_00766-1	Cluster 2
s_008um_00185_00595-1	Cluster 2
s_008um_00232_00502-1	Cluster 1
s_008um_00438_00578-1	Cluster 1
s_008um_00223_00775-1	Cluster 2
s_008um_00759_00598-1	Cluster 2
s_008um_00372_00532-1	Cluster 1
s_008um_00500_00505-1	Cluster 1
s_008um_00394_00188-1	Cluster 2
s_008um_00047_00328-1	Cluster 2
s_008um_00223_00259-1	Cluster 2
s_008um_00195_00474-1	Cluster 2
s_008um_00078_00708-1	Cluster 2
s_008um_00374_00521-1	Cluster 1
s_008um_00414_00293-1	Cluster 2
s_008um_00758_00510-1	Cluster 2
s_008um_00527_00781-1	Cluster 1
s_008um_00332_00267-1	Cluster 2
s_008um_00077_00173-1	Cluster 2
s_008um_00565_00513-1	Cluster 1
s_008um_00192_00119-1	Cluster 2
s_008um_00676_00581-1	Cluster 1
s_008um_00200_00541-1	Cluster 2
s_008um_00361_00116-1	Cluster 1
s_008um_00149_00335-1	Cluster 1
s_008um_00087_00536-1	Cluster 2
s_008um_00077_00550-1	Cluster 1
s_008um_00134_00179-1	Cluster 1
s_008um_00527_00466-1	Cluster 1
s_008um_00489_00755-1	Cluster 1
s_008um_00382_00105-1	Cluster 1
s_008um_00035_00443-1	Cluster 2
s_008um_00514_00594-1	Cluster 1
s_008um_00131_00723-1	Cluster 1
s_008um_00579_00797-1	Cluster 1
s_008um_00257_00740-1	Cluster 2
s_008um_00259_00348-1	Cluster 2
s_008um_00297_00609-1	Cluster 1
s_008um_00688_00700-1	Cluster 1
s_008um_00189_00413-1	Cluster 2
s_008um_00400_00520-1	Cluster 1
s_008um_00322_00536-1	Cluster 1
s_008um_00064_00590-1	Cluster 2
s_008um_00048_00422-1	Cluster 1
s_008um_00352_00151-1	Cluster 1
s_008um_00223_00534-1	Cluster 2
s_008um_00535_00146-1	Cluster 1
s_008um_00060_00615-1	Cluster 2
s_008um_00539_00427-1	Cluster 1
s_008um_00416_00508-1	Cluster 1
s_008um_00487_00737-1	Cluster 1
s_008um_00565_00352-1	Cluster 1
s_008um_00159_00106-1	Cluster 1
s_008um_00614_00830-1	Cluster 1
s_008um_00563_00762-1	Cluster 1
s_008um_00113_00732-1	Cluster 1
s_008um_00534_00491-1	Cluster 1
s_008um_00406_00573-1	Cluster 1
s_008um_00593_00612-1	Cluster 1
s_008um_00381_00253-1	Cluster 2
s_008um_00113_00742-1	Cluster 1
s_008um_00502_00798-1	Cluster 1
s_008um_00084_00266-1	Cluster 2
s_008um_00267_00524-1	Cluster 2
s_008um_00191_00594-1	Cluster 2
s_008um_00555_00678-1	Cluster 1
s_008um_00185_00081-1	Cluster 2
s_008um_00791_00733-1	Cluster 1
s_008um_00177_00234-1	Cluster 2
s_008um_00627_00826-1	Cluster 1
s_008um_00393_00301-1	Cluster 2
s_008um_00129_00413-1	Cluster 1
s_008um_00490_00748-1	Cluster 1
s_008um_00025_00762-1	Cluster 2
s_008um_00416_00570-1	Cluster 1
s_008um_00122_00192-1	Cluster 2
s_008um_00557_00673-1	Cluster 1
s_008um_00445_00637-1	Cluster 1
s_008um_00035_00724-1	Cluster 2
s_008um_00259_00590-1	Cluster 1
s_008um_00572_00765-1	Cluster 1
s_008um_00027_00293-1	Cluster 2
s_008um_00156_00749-1	Cluster 2
s_008um_00528_00452-1	Cluster 1
s_008um_00492_00441-1	Cluster 1
s_008um_00711_00698-1	Cluster 1
s_008um_00065_00414-1	Cluster 1
s_008um_00416_00361-1	Cluster 1
s_008um_00609_00585-1	Cluster 1
s_008um_00196_00751-1	Cluster 2
s_008um_00799_00520-1	Cluster 1
s_008um_00431_00498-1	Cluster 1
s_008um_00112_00615-1	Cluster 2
s_008um_00506_00265-1	Cluster 1
s_008um_00279_00284-1	Cluster 2
s_008um_00151_00168-1	Cluster 1
s_008um_00497_00557-1	Cluster 1
s_008um_00504_00721-1	Cluster 1
s_008um_00492_00100-1	Cluster 1
s_008um_00391_00633-1	Cluster 1
s_008um_00355_00162-1	Cluster 2
s_008um_00406_00291-1	Cluster 2
s_008um_00776_00789-1	Cluster 1
s_008um_00584_00451-1	Cluster 1
s_008um_00133_00827-1	Cluster 2
s_008um_00362_00603-1	Cluster 1
s_008um_00822_00774-1	Cluster 1
s_008um_00633_00810-1	Cluster 1
s_008um_00709_00505-1	Cluster 1
s_008um_00160_00116-1	Cluster 1
s_008um_00130_00722-1	Cluster 1
s_008um_00260_00574-1	Cluster 1
s_008um_00556_00596-1	Cluster 1
s_008um_00295_00636-1	Cluster 1
s_008um_00504_00452-1	Cluster 1
s_008um_00066_00561-1	Cluster 2
s_008um_00209_00693-1	Cluster 1
s_008um_00378_00783-1	Cluster 1
s_008um_00277_00228-1	Cluster 2
s_008um_00629_00583-1	Cluster 1
s_008um_00072_00552-1	Cluster 2
s_008um_00585_00747-1	Cluster 1
s_008um_00264_00173-1	Cluster 1
s_008um_00189_00313-1	Cluster 2
s_008um_00725_00760-1	Cluster 1
s_008um_00025_00677-1	Cluster 1
s_008um_00565_00541-1	Cluster 2
s_008um_00212_00414-1	Cluster 2
s_008um_00334_00472-1	Cluster 1
s_008um_00652_00574-1	Cluster 1
s_008um_00647_00562-1	Cluster 1
s_008um_00149_00396-1	Cluster 2
s_008um_00450_00556-1	Cluster 1
s_008um_00458_00661-1	Cluster 1
s_008um_00026_00773-1	Cluster 2
s_008um_00495_00570-1	Cluster 1
s_008um_00179_00342-1	Cluster 2
s_008um_00533_00609-1	Cluster 1
s_008um_00198_00090-1	Cluster 2
s_008um_00574_00445-1	Cluster 1
s_008um_00282_00383-1	Cluster 1
s_008um_00403_00822-1	Cluster 1
s_008um_00123_00727-1	Cluster 1
s_008um_00062_00505-1	Cluster 2
s_008um_00400_00346-1	Cluster 1
s_008um_00079_00786-1	Cluster 1
s_008um_00759_00772-1	Cluster 1
s_008um_00487_00713-1	Cluster 1
s_008um_00667_00805-1	Cluster 1
s_008um_00451_00822-1	Cluster 1
s_008um_00348_00656-1	Cluster 1
s_008um_00458_00210-1	Cluster 1
s_008um_00504_00775-1	Cluster 1
s_008um_00034_00713-1	Cluster 1
s_008um_00117_00827-1	Cluster 2
s_008um_00139_00723-1	Cluster 2
s_008um_00453_00442-1	Cluster 1
s_008um_00437_00579-1	Cluster 1
s_008um_00631_00453-1	Cluster 1
s_008um_00109_00709-1	Cluster 2
s_008um_00795_00758-1	Cluster 1
s_008um_00511_00153-1	Cluster 2
s_008um_00111_00353-1	Cluster 2
s_008um_00198_00261-1	Cluster 2
s_008um_00368_00234-1	Cluster 2
s_008um_00246_00749-1	Cluster 2
s_008um_00130_00384-1	Cluster 1
s_008um_00308_00451-1	Cluster 1
s_008um_00791_00502-1	Cluster 1
s_008um_00354_00799-1	Cluster 2
s_008um_00029_00499-1	Cluster 2
s_008um_00575_00223-1	Cluster 1
s_008um_00384_00513-1	Cluster 1
s_008um_00451_00261-1	Cluster 1
s_008um_00046_00340-1	Cluster 2
s_008um_00588_00688-1	Cluster 1
s_008um_00606_00452-1	Cluster 1
s_008um_00014_00799-1	Cluster 2
s_008um_00112_00620-1	Cluster 2
s_008um_00474_00243-1	Cluster 2
s_008um_00631_00320-1	Cluster 1
s_008um_00545_00330-1	Cluster 1
s_008um_00504_00115-1	Cluster 2
s_008um_00452_00437-1	Cluster 1
s_008um_00116_00682-1	Cluster 2
s_008um_00313_00336-1	Cluster 1
s_008um_00061_00765-1	Cluster 1
s_008um_00244_00776-1	Cluster 2
s_008um_00149_00151-1	Cluster 1
s_008um_00584_00746-1	Cluster 1
s_008um_00066_00662-1	Cluster 1
s_008um_00416_00635-1	Cluster 1
s_008um_00686_00533-1	Cluster 1
s_008um_00213_00436-1	Cluster 2
s_008um_00189_00381-1	Cluster 2
s_008um_00646_00801-1	Cluster 1
s_008um_00497_00194-1	Cluster 2
s_008um_00217_00225-1	Cluster 2
s_008um_00193_00169-1	Cluster 2
s_008um_00309_00790-1	Cluster 2
s_008um_00451_00315-1	Cluster 1
s_008um_00091_00296-1	Cluster 1
s_008um_00675_00439-1	Cluster 1
s_008um_00214_00503-1	Cluster 2
s_008um_00693_00454-1	Cluster 1
s_008um_00696_00571-1	Cluster 1
s_008um_00372_00836-1	Cluster 2
s_008um_00255_00646-1	Cluster 1
s_008um_00338_00421-1	Cluster 1
s_008um_00141_00232-1	Cluster 2
s_008um_00392_00276-1	Cluster 1
s_008um_00538_00257-1	Cluster 1
s_008um_00229_00435-1	Cluster 2
s_008um_00795_00514-1	Cluster 1
s_008um_00237_00165-1	Cluster 1
s_008um_00148_00688-1	Cluster 1
s_008um_00093_00679-1	Cluster 1
s_008um_00087_00584-1	Cluster 2
s_008um_00741_00548-1	Cluster 1
s_008um_00461_00323-1	Cluster 1
s_008um_00009_00719-1	Cluster 2
s_008um_00423_00623-1	Cluster 1
s_008um_00296_00433-1	Cluster 1
s_008um_00366_00238-1	Cluster 2
s_008um_00683_00504-1	Cluster 1
s_008um_00172_00276-1	Cluster 1
s_008um_00341_00315-1	Cluster 1
s_008um_00356_00302-1	Cluster 2
s_008um_00291_00275-1	Cluster 2
s_008um_00654_00585-1	Cluster 1
s_008um_00366_00114-1	Cluster 1
s_008um_00094_00479-1	Cluster 2
s_008um_00062_00546-1	Cluster 2
s_008um_00427_00567-1	Cluster 1
s_008um_00222_00149-1	Cluster 2
s_008um_00335_00095-1	Cluster 2
s_008um_00408_00505-1	Cluster 1
s_008um_00040_00438-1	Cluster 2
s_008um_00189_00610-1	Cluster 2
s_008um_00187_00492-1	Cluster 2
s_008um_00014_00289-1	Cluster 1
s_008um_00582_00746-1	Cluster 1
s_008um_00124_00409-1	Cluster 1
s_008um_00224_00149-1	Cluster 2
s_008um_00257_00489-1	Cluster 2
s_008um_00183_00354-1	Cluster 2
s_008um_00079_00685-1	Cluster 1
s_008um_00172_00815-1	Cluster 2
s_008um_00137_00349-1	Cluster 1
s_008um_00178_00806-1	Cluster 2
s_008um_00390_00685-1	Cluster 1
s_008um_00160_00717-1	Cluster 2
s_008um_00585_00381-1	Cluster 1
s_008um_00522_00481-1	Cluster 1
s_008um_00435_00789-1	Cluster 1
s_008um_00397_00431-1	Cluster 1
s_008um_00653_00367-1	Cluster 2
s_008um_00413_00816-1	Cluster 1
s_008um_00041_00346-1	Cluster 2
s_008um_00159_00589-1	Cluster 2
s_008um_00010_00383-1	Cluster 2
s_008um_00469_00562-1	Cluster 1
s_008um_00377_00804-1	Cluster 1
s_008um_00602_00755-1	Cluster 1
s_008um_00622_00585-1	Cluster 1
s_008um_00327_00657-1	Cluster 1
s_008um_00397_00376-1	Cluster 1
s_008um_00198_00382-1	Cluster 2
s_008um_00096_00786-1	Cluster 2
s_008um_00644_00262-1	Cluster 1
s_008um_00050_00330-1	Cluster 2
s_008um_00405_00279-1	Cluster 2
s_008um_00182_00525-1	Cluster 1
s_008um_00274_00275-1	Cluster 2
s_008um_00058_00699-1	Cluster 2
s_008um_00442_00705-1	Cluster 1
s_008um_00395_00451-1	Cluster 1
s_008um_00763_00801-1	Cluster 1
s_008um_00061_00441-1	Cluster 2
s_008um_00375_00272-1	Cluster 2
s_008um_00188_00261-1	Cluster 2
s_008um_00343_00735-1	Cluster 1
s_008um_00576_00331-1	Cluster 1
s_008um_00496_00349-1	Cluster 1
s_008um_00652_00264-1	Cluster 1
s_008um_00536_00233-1	Cluster 2
s_008um_00624_00545-1	Cluster 1
s_008um_00432_00194-1	Cluster 2
s_008um_00222_00296-1	Cluster 2
s_008um_00328_00616-1	Cluster 1
s_008um_00175_00488-1	Cluster 1
s_008um_00475_00230-1	Cluster 2
s_008um_00297_00157-1	Cluster 1
s_008um_00195_00664-1	Cluster 2
s_008um_00301_00657-1	Cluster 2
s_008um_00073_00765-1	Cluster 1
s_008um_00243_00700-1	Cluster 2
s_008um_00169_00447-1	Cluster 2
s_008um_00244_00505-1	Cluster 2
s_008um_00492_00817-1	Cluster 1
s_008um_00632_00500-1	Cluster 1
s_008um_00189_00567-1	Cluster 2
s_008um_00025_00746-1	Cluster 2
s_008um_00028_00691-1	Cluster 2
s_008um_00740_00515-1	Cluster 1
s_008um_00445_00790-1	Cluster 1
s_008um_00477_00301-1	Cluster 1
s_008um_00573_00331-1	Cluster 1
s_008um_00335_00714-1	Cluster 1
s_008um_00614_00305-1	Cluster 2
s_008um_00574_00367-1	Cluster 1
s_008um_00281_00818-1	Cluster 2
s_008um_00120_00315-1	Cluster 1
s_008um_00466_00402-1	Cluster 1
s_008um_00594_00425-1	Cluster 1
s_008um_00309_00609-1	Cluster 1
s_008um_00279_00342-1	Cluster 1
s_008um_00239_00684-1	Cluster 2
s_008um_00697_00416-1	Cluster 2
s_008um_00718_00551-1	Cluster 1
s_008um_00817_00825-1	Cluster 1
s_008um_00695_00456-1	Cluster 1
s_008um_00176_00737-1	Cluster 1
s_008um_00740_00786-1	Cluster 1
s_008um_00179_00435-1	Cluster 2
s_008um_00456_00280-1	Cluster 1
s_008um_00511_00528-1	Cluster 1
s_008um_00475_00671-1	Cluster 1
s_008um_00367_00493-1	Cluster 1
s_008um_00211_00646-1	Cluster 2
s_008um_00622_00697-1	Cluster 1
s_008um_00337_00334-1	Cluster 1
s_008um_00392_00423-1	Cluster 1
s_008um_00504_00357-1	Cluster 1
s_008um_00724_00796-1	Cluster 1
s_008um_00377_00612-1	Cluster 1
s_008um_00274_00297-1	Cluster 2
s_008um_00459_00592-1	Cluster 1
s_008um_00347_00462-1	Cluster 1
s_008um_00055_00233-1	Cluster 2
s_008um_00318_00240-1	Cluster 2
s_008um_00651_00376-1	Cluster 2
s_008um_00041_00462-1	Cluster 2
s_008um_00199_00516-1	Cluster 1
s_008um_00462_00629-1	Cluster 1
s_008um_00358_00350-1	Cluster 1
s_008um_00588_00497-1	Cluster 1
s_008um_00427_00634-1	Cluster 1
s_008um_00059_00729-1	Cluster 2
s_008um_00065_00794-1	Cluster 2
s_008um_00614_00668-1	Cluster 1
s_008um_00518_00424-1	Cluster 1
s_008um_00414_00798-1	Cluster 1
s_008um_00241_00359-1	Cluster 2
s_008um_00388_00758-1	Cluster 1
s_008um_00595_00821-1	Cluster 1
s_008um_00180_00472-1	Cluster 2
s_008um_00395_00414-1	Cluster 1
s_008um_00405_00721-1	Cluster 1
s_008um_00286_00470-1	Cluster 1
s_008um_00287_00732-1	Cluster 2
s_008um_00042_00458-1	Cluster 1
s_008um_00078_00610-1	Cluster 1
s_008um_00431_00346-1	Cluster 1
s_008um_00531_00529-1	Cluster 1
s_008um_00280_00603-1	Cluster 1
s_008um_00358_00207-1	Cluster 2
s_008um_00136_00494-1	Cluster 2
s_008um_00240_00285-1	Cluster 1
s_008um_00473_00328-1	Cluster 1
s_008um_00168_00647-1	Cluster 2
s_008um_00143_00702-1	Cluster 1
s_008um_00385_00098-1	Cluster 2
s_008um_00598_00596-1	Cluster 1
s_008um_00265_00494-1	Cluster 1
s_008um_00249_00599-1	Cluster 1
s_008um_00227_00253-1	Cluster 2
s_008um_00622_00369-1	Cluster 1
s_008um_00332_00519-1	Cluster 1
s_008um_00581_00565-1	Cluster 1
s_008um_00562_00179-1	Cluster 1
s_008um_00478_00580-1	Cluster 1
s_008um_00457_00614-1	Cluster 1
s_008um_00293_00369-1	Cluster 1
s_008um_00368_00197-1	Cluster 2
s_008um_00162_00534-1	Cluster 2
s_008um_00081_00735-1	Cluster 2
s_008um_00246_00602-1	Cluster 1
s_008um_00565_00740-1	Cluster 1
s_008um_00315_00712-1	Cluster 2
s_008um_00103_00264-1	Cluster 2
s_008um_00762_00509-1	Cluster 1
s_008um_00356_00086-1	Cluster 2
s_008um_00502_00834-1	Cluster 1
s_008um_00345_00744-1	Cluster 1
s_008um_00107_00728-1	Cluster 2
s_008um_00363_00087-1	Cluster 2
s_008um_00568_00225-1	Cluster 2
s_008um_00051_00491-1	Cluster 2
s_008um_00487_00302-1	Cluster 1
s_008um_00656_00664-1	Cluster 1
s_008um_00769_00608-1	Cluster 1
s_008um_00644_00549-1	Cluster 1
s_008um_00465_00835-1	Cluster 1
s_008um_00118_00700-1	Cluster 1
s_008um_00779_00542-1	Cluster 1
s_008um_00125_00206-1	Cluster 2
s_008um_00195_00493-1	Cluster 2
s_008um_00083_00344-1	Cluster 1
s_008um_00101_00250-1	Cluster 1
s_008um_00551_00730-1	Cluster 1
s_008um_00199_00674-1	Cluster 2
s_008um_00341_00313-1	Cluster 1
s_008um_00176_00508-1	Cluster 1
s_008um_00270_00779-1	Cluster 2
s_008um_00160_00604-1	Cluster 2
s_008um_00625_00440-1	Cluster 1
s_008um_00489_00750-1	Cluster 1
s_008um_00381_00692-1	Cluster 1
s_008um_00345_00637-1	Cluster 1
s_008um_00370_00280-1	Cluster 2
s_008um_00118_00340-1	Cluster 2
s_008um_00613_00435-1	Cluster 1
s_008um_00282_00642-1	Cluster 2
s_008um_00208_00568-1	Cluster 2
s_008um_00497_00522-1	Cluster 1
s_008um_00514_00781-1	Cluster 1
s_008um_00234_00610-1	Cluster 1
s_008um_00044_00413-1	Cluster 1
s_008um_00309_00201-1	Cluster 1
s_008um_00454_00582-1	Cluster 1
s_008um_00371_00258-1	Cluster 1
s_008um_00133_00784-1	Cluster 2
s_008um_00829_00791-1	Cluster 1
s_008um_00390_00138-1	Cluster 1
s_008um_00782_00747-1	Cluster 1
s_008um_00108_00765-1	Cluster 2
s_008um_00466_00490-1	Cluster 1
s_008um_00533_00246-1	Cluster 1
s_008um_00638_00774-1	Cluster 1
s_008um_00588_00731-1	Cluster 1
s_008um_00389_00467-1	Cluster 1
s_008um_00374_00812-1	Cluster 2
s_008um_00680_00811-1	Cluster 1
s_008um_00334_00830-1	Cluster 2
s_008um_00113_00296-1	Cluster 2
s_008um_00357_00284-1	Cluster 2
s_008um_00806_00697-1	Cluster 1
s_008um_00273_00150-1	Cluster 1
s_008um_00389_00143-1	Cluster 1
s_008um_00020_00605-1	Cluster 1
s_008um_00602_00306-1	Cluster 2
s_008um_00506_00355-1	Cluster 1
s_008um_00104_00730-1	Cluster 2
s_008um_00635_00329-1	Cluster 1
s_008um_00408_00246-1	Cluster 2
s_008um_00201_00401-1	Cluster 2
s_008um_00107_00224-1	Cluster 1
s_008um_00450_00462-1	Cluster 1
s_008um_00548_00468-1	Cluster 1
s_008um_00373_00686-1	Cluster 1
s_008um_00058_00831-1	Cluster 2
s_008um_00353_00633-1	Cluster 1
s_008um_00024_00821-1	Cluster 2
s_008um_00577_00332-1	Cluster 1
s_008um_00032_00423-1	Cluster 2
s_008um_00519_00677-1	Cluster 1
s_008um_00158_00354-1	Cluster 2
s_008um_00163_00625-1	Cluster 1
s_008um_00347_00245-1	Cluster 2
s_008um_00529_00716-1	Cluster 1
s_008um_00242_00249-1	Cluster 1
s_008um_00521_00815-1	Cluster 1
s_008um_00024_00731-1	Cluster 2
s_008um_00150_00227-1	Cluster 1
s_008um_00207_00489-1	Cluster 2
s_008um_00067_00709-1	Cluster 2
s_008um_00476_00796-1	Cluster 1
s_008um_00129_00426-1	Cluster 1
s_008um_00395_00743-1	Cluster 1
s_008um_00513_00222-1	Cluster 1
s_008um_00652_00647-1	Cluster 1
s_008um_00423_00122-1	Cluster 2
s_008um_00563_00731-1	Cluster 1
s_008um_00429_00534-1	Cluster 1
s_008um_00191_00751-1	Cluster 2
s_008um_00138_00618-1	Cluster 2
s_008um_00031_00352-1	Cluster 2
s_008um_00251_00689-1	Cluster 2
s_008um_00072_00531-1	Cluster 2
s_008um_00438_00125-1	Cluster 1
s_008um_00698_00723-1	Cluster 1
s_008um_00084_00442-1	Cluster 1
s_008um_00328_00744-1	Cluster 2
s_008um_00161_00696-1	Cluster 1
s_008um_00187_00146-1	Cluster 1
s_008um_00430_00389-1	Cluster 1
s_008um_00714_00516-1	Cluster 1
s_008um_00639_00837-1	Cluster 1
s_008um_00520_00714-1	Cluster 1
s_008um_00411_00119-1	Cluster 1
s_008um_00525_00126-1	Cluster 1
s_008um_00647_00700-1	Cluster 1
s_008um_00223_00836-1	Cluster 1
s_008um_00422_00398-1	Cluster 1
s_008um_00256_00734-1	Cluster 2
s_008um_00283_00558-1	Cluster 1
s_008um_00161_00530-1	Cluster 2
s_008um_00208_00094-1	Cluster 2
s_008um_00440_00260-1	Cluster 1
s_008um_00503_00669-1	Cluster 1
s_008um_00395_00401-1	Cluster 1
s_008um_00317_00657-1	Cluster 2
s_008um_00634_00734-1	Cluster 1
s_008um_00657_00392-1	Cluster 1
s_008um_00446_00410-1	Cluster 1
s_008um_00156_00611-1	Cluster 2
s_008um_00368_00325-1	Cluster 1
s_008um_00688_00704-1	Cluster 1
s_008um_00380_00262-1	Cluster 2
s_008um_00237_00253-1	Cluster 2
s_008um_00200_00710-1	Cluster 1
s_008um_00606_00695-1	Cluster 1
s_008um_00747_00735-1	Cluster 1
s_008um_00666_00632-1	Cluster 1
s_008um_00148_00653-1	Cluster 1
s_008um_00185_00247-1	Cluster 2
s_008um_00234_00472-1	Cluster 2
s_008um_00382_00702-1	Cluster 1
s_008um_00723_00473-1	Cluster 2
s_008um_00400_00470-1	Cluster 1
s_008um_00633_00632-1	Cluster 1
s_008um_00419_00557-1	Cluster 1
s_008um_00381_00717-1	Cluster 1
s_008um_00072_00718-1	Cluster 2
s_008um_00726_00806-1	Cluster 1
s_008um_00331_00715-1	Cluster 2
s_008um_00708_00643-1	Cluster 1
s_008um_00489_00302-1	Cluster 1
s_008um_00479_00368-1	Cluster 1
s_008um_00357_00685-1	Cluster 1
s_008um_00495_00360-1	Cluster 1
s_008um_00347_00659-1	Cluster 1
s_008um_00540_00243-1	Cluster 2
s_008um_00731_00503-1	Cluster 2
s_008um_00670_00821-1	Cluster 1
s_008um_00283_00647-1	Cluster 2
s_008um_00378_00518-1	Cluster 1
s_008um_00034_00517-1	Cluster 1
s_008um_00523_00303-1	Cluster 1
s_008um_00003_00603-1	Cluster 2
s_008um_00159_00520-1	Cluster 2
s_008um_00460_00304-1	Cluster 1
s_008um_00353_00404-1	Cluster 1
s_008um_00492_00397-1	Cluster 1
s_008um_00040_00379-1	Cluster 2
s_008um_00198_00533-1	Cluster 2
s_008um_00251_00811-1	Cluster 2
s_008um_00165_00494-1	Cluster 1
s_008um_00312_00367-1	Cluster 2
s_008um_00199_00796-1	Cluster 2
s_008um_00371_00206-1	Cluster 2
s_008um_00114_00598-1	Cluster 2
s_008um_00166_00423-1	Cluster 1
s_008um_00253_00747-1	Cluster 2
s_008um_00664_00754-1	Cluster 1
s_008um_00612_00528-1	Cluster 1
s_008um_00136_00228-1	Cluster 2
s_008um_00097_00211-1	Cluster 1
s_008um_00052_00649-1	Cluster 2
s_008um_00467_00158-1	Cluster 2
s_008um_00290_00390-1	Cluster 1
s_008um_00330_00742-1	Cluster 2
s_008um_00418_00631-1	Cluster 1
s_008um_00182_00608-1	Cluster 2
s_008um_00374_00147-1	Cluster 1
s_008um_00825_00833-1	Cluster 1
s_008um_00582_00418-1	Cluster 1
s_008um_00329_00178-1	Cluster 2
s_008um_00298_00162-1	Cluster 1
s_008um_00278_00698-1	Cluster 1
s_008um_00077_00530-1	Cluster 2
s_008um_00345_00448-1	Cluster 1
s_008um_00652_00682-1	Cluster 1
s_008um_00434_00593-1	Cluster 1
s_008um_00523_00587-1	Cluster 1
s_008um_00176_00757-1	Cluster 2
s_008um_00510_00176-1	Cluster 1
s_008um_00453_00571-1	Cluster 1
s_008um_00467_00558-1	Cluster 1
s_008um_00537_00314-1	Cluster 1
s_008um_00345_00091-1	Cluster 1
s_008um_00655_00531-1	Cluster 1
s_008um_00047_00629-1	Cluster 2
s_008um_00108_00690-1	Cluster 1
s_008um_00138_00834-1	Cluster 2
s_008um_00422_00768-1	Cluster 1
s_008um_00185_00353-1	Cluster 2
s_008um_00112_00425-1	Cluster 2
s_008um_00604_00405-1	Cluster 1
s_008um_00031_00582-1	Cluster 1
s_008um_00790_00611-1	Cluster 1
s_008um_00149_00388-1	Cluster 1
s_008um_00551_00646-1	Cluster 1
s_008um_00393_00691-1	Cluster 1
s_008um_00117_00312-1	Cluster 1
s_008um_00581_00188-1	Cluster 1
s_008um_00365_00222-1	Cluster 2
s_008um_00234_00148-1	Cluster 1
s_008um_00695_00784-1	Cluster 1
s_008um_00253_00257-1	Cluster 2
s_008um_00320_00773-1	Cluster 1
s_008um_00318_00187-1	Cluster 1
s_008um_00043_00757-1	Cluster 2
s_008um_00608_00414-1	Cluster 1
s_008um_00547_00289-1	Cluster 1
s_008um_00095_00472-1	Cluster 2
s_008um_00224_00609-1	Cluster 1
s_008um_00179_00676-1	Cluster 1
s_008um_00413_00417-1	Cluster 1
s_008um_00110_00526-1	Cluster 2
s_008um_00167_00554-1	Cluster 1
s_008um_00419_00579-1	Cluster 1
s_008um_00226_00075-1	Cluster 2
s_008um_00627_00330-1	Cluster 2
s_008um_00495_00186-1	Cluster 2
s_008um_00774_00753-1	Cluster 1
s_008um_00676_00445-1	Cluster 1
s_008um_00017_00597-1	Cluster 2
s_008um_00729_00767-1	Cluster 1
s_008um_00149_00532-1	Cluster 2
s_008um_00300_00203-1	Cluster 2
s_008um_00028_00812-1	Cluster 2
s_008um_00530_00593-1	Cluster 1
s_008um_00481_00353-1	Cluster 1
s_008um_00188_00127-1	Cluster 1
s_008um_00005_00665-1	Cluster 1
s_008um_00143_00816-1	Cluster 2
s_008um_00582_00344-1	Cluster 1
s_008um_00599_00549-1	Cluster 1
s_008um_00165_00752-1	Cluster 2
s_008um_00011_00576-1	Cluster 2
s_008um_00674_00727-1	Cluster 1
s_008um_00428_00486-1	Cluster 1
s_008um_00363_00308-1	Cluster 2
s_008um_00029_00738-1	Cluster 2
s_008um_00175_00695-1	Cluster 1
s_008um_00708_00689-1	Cluster 1
s_008um_00510_00626-1	Cluster 1
s_008um_00323_00172-1	Cluster 1
s_008um_00214_00518-1	Cluster 1
s_008um_00307_00708-1	Cluster 2
s_008um_00487_00816-1	Cluster 1
s_008um_00715_00770-1	Cluster 1
s_008um_00139_00806-1	Cluster 2
s_008um_00305_00412-1	Cluster 1
s_008um_00691_00776-1	Cluster 1
s_008um_00188_00665-1	Cluster 2
s_008um_00485_00134-1	Cluster 2
s_008um_00396_00209-1	Cluster 2
s_008um_00361_00549-1	Cluster 1
s_008um_00383_00744-1	Cluster 1
s_008um_00252_00108-1	Cluster 2
s_008um_00183_00130-1	Cluster 2
s_008um_00193_00296-1	Cluster 1
s_008um_00139_00419-1	Cluster 1
s_008um_00511_00450-1	Cluster 1
s_008um_00145_00279-1	Cluster 1
s_008um_00560_00394-1	Cluster 1
s_008um_00034_00724-1	Cluster 2
s_008um_00031_00553-1	Cluster 2
s_008um_00506_00584-1	Cluster 1
s_008um_00357_00636-1	Cluster 1
s_008um_00648_00283-1	Cluster 1
s_008um_00306_00690-1	Cluster 2
s_008um_00614_00679-1	Cluster 1
s_008um_00498_00299-1	Cluster 1
s_008um_00090_00209-1	Cluster 1
s_008um_00533_00667-1	Cluster 1
s_008um_00652_00594-1	Cluster 1
s_008um_00098_00335-1	Cluster 2
s_008um_00067_00717-1	Cluster 2
s_008um_00675_00414-1	Cluster 1
s_008um_00172_00067-1	Cluster 1
s_008um_00624_00688-1	Cluster 1
s_008um_00630_00474-1	Cluster 1
s_008um_00575_00437-1	Cluster 1
s_008um_00061_00218-1	Cluster 2
s_008um_00438_00233-1	Cluster 2
s_008um_00219_00085-1	Cluster 2
s_008um_00079_00189-1	Cluster 1
s_008um_00073_00783-1	Cluster 1
s_008um_00363_00130-1	Cluster 1
s_008um_00428_00157-1	Cluster 2
s_008um_00411_00364-1	Cluster 1
s_008um_00117_00806-1	Cluster 2
s_008um_00072_00364-1	Cluster 1
s_008um_00671_00801-1	Cluster 1
s_008um_00146_00824-1	Cluster 2
s_008um_00356_00728-1	Cluster 1
s_008um_00478_00499-1	Cluster 1
s_008um_00283_00767-1	Cluster 2
s_008um_00175_00474-1	Cluster 2
s_008um_00586_00463-1	Cluster 1
s_008um_00017_00317-1	Cluster 2
s_008um_00614_00327-1	Cluster 1
s_008um_00066_00335-1	Cluster 2
s_008um_00207_00726-1	Cluster 1
s_008um_00061_00464-1	Cluster 2
s_008um_00377_00375-1	Cluster 1
s_008um_00332_00441-1	Cluster 1
s_008um_00324_00764-1	Cluster 2
s_008um_00382_00230-1	Cluster 2
s_008um_00334_00791-1	Cluster 2
s_008um_00014_00779-1	Cluster 2
s_008um_00836_00760-1	Cluster 1
s_008um_00561_00186-1	Cluster 1
s_008um_00483_00240-1	Cluster 2
s_008um_00560_00213-1	Cluster 2
s_008um_00755_00714-1	Cluster 1
s_008um_00572_00588-1	Cluster 1
s_008um_00071_00730-1	Cluster 2
s_008um_00444_00423-1	Cluster 1
s_008um_00616_00820-1	Cluster 1
s_008um_00064_00734-1	Cluster 2
s_008um_00196_00571-1	Cluster 2
s_008um_00627_00617-1	Cluster 1
s_008um_00019_00444-1	Cluster 2
s_008um_00561_00593-1	Cluster 1
s_008um_00369_00592-1	Cluster 1
s_008um_00504_00718-1	Cluster 1
s_008um_00086_00187-1	Cluster 1
s_008um_00693_00738-1	Cluster 1
s_008um_00511_00746-1	Cluster 1
s_008um_00034_00769-1	Cluster 2
s_008um_00118_00252-1	Cluster 1
s_008um_00611_00702-1	Cluster 1
s_008um_00104_00604-1	Cluster 2
s_008um_00438_00793-1	Cluster 1
s_008um_00068_00340-1	Cluster 2
s_008um_00194_00094-1	Cluster 1
s_008um_00323_00774-1	Cluster 2
s_008um_00208_00622-1	Cluster 2
s_008um_00430_00791-1	Cluster 1
s_008um_00078_00433-1	Cluster 1
s_008um_00809_00530-1	Cluster 1
s_008um_00197_00436-1	Cluster 1
s_008um_00481_00765-1	Cluster 1
s_008um_00227_00191-1	Cluster 2
s_008um_00540_00643-1	Cluster 1
s_008um_00361_00273-1	Cluster 1
s_008um_00596_00679-1	Cluster 1
s_008um_00117_00545-1	Cluster 2
s_008um_00415_00403-1	Cluster 1
s_008um_00507_00790-1	Cluster 1
s_008um_00610_00782-1	Cluster 1
s_008um_00552_00493-1	Cluster 1
s_008um_00240_00755-1	Cluster 2
s_008um_00425_00352-1	Cluster 1
s_008um_00793_00644-1	Cluster 1
s_008um_00244_00074-1	Cluster 1
s_008um_00530_00574-1	Cluster 1
s_008um_00320_00703-1	Cluster 1
s_008um_00164_00744-1	Cluster 2
s_008um_00656_00449-1	Cluster 1
s_008um_00794_00761-1	Cluster 1
s_008um_00242_00070-1	Cluster 2
s_008um_00581_00523-1	Cluster 1
s_008um_00720_00745-1	Cluster 1
s_008um_00533_00481-1	Cluster 1
s_008um_00605_00758-1	Cluster 1
s_008um_00592_00350-1	Cluster 1
s_008um_00534_00688-1	Cluster 1
s_008um_00628_00306-1	Cluster 1
s_008um_00274_00431-1	Cluster 1
s_008um_00277_00760-1	Cluster 2
s_008um_00522_00344-1	Cluster 1
s_008um_00109_00230-1	Cluster 2
s_008um_00209_00250-1	Cluster 2
s_008um_00356_00530-1	Cluster 1
s_008um_00546_00536-1	Cluster 2
s_008um_00544_00395-1	Cluster 1
s_008um_00172_00753-1	Cluster 2
s_008um_00039_00449-1	Cluster 2
s_008um_00285_00628-1	Cluster 2
s_008um_00224_00542-1	Cluster 2
s_008um_00598_00365-1	Cluster 1
s_008um_00260_00765-1	Cluster 2
s_008um_00090_00419-1	Cluster 1
s_008um_00693_00797-1	Cluster 1
s_008um_00265_00221-1	Cluster 1
s_008um_00587_00509-1	Cluster 1
s_008um_00209_00540-1	Cluster 2
s_008um_00438_00598-1	Cluster 1
s_008um_00621_00526-1	Cluster 1
s_008um_00259_00176-1	Cluster 2
s_008um_00223_00117-1	Cluster 1
s_008um_00440_00341-1	Cluster 1
s_008um_00535_00296-1	Cluster 1
s_008um_00698_00771-1	Cluster 1
s_008um_00524_00223-1	Cluster 2
s_008um_00477_00291-1	Cluster 1
s_008um_00466_00576-1	Cluster 1
s_008um_00702_00499-1	Cluster 1
s_008um_00688_00439-1	Cluster 1
s_008um_00367_00063-1	Cluster 1
s_008um_00672_00426-1	Cluster 1
s_008um_00418_00498-1	Cluster 1
s_008um_00029_00387-1	Cluster 1
s_008um_00027_00542-1	Cluster 1
s_008um_00277_00433-1	Cluster 2
s_008um_00659_00706-1	Cluster 1
s_008um_00159_00625-1	Cluster 1
s_008um_00576_00454-1	Cluster 1
s_008um_00175_00346-1	Cluster 2
s_008um_00338_00714-1	Cluster 1
s_008um_00606_00404-1	Cluster 1
s_008um_00183_00437-1	Cluster 2
s_008um_00277_00278-1	Cluster 1
s_008um_00556_00242-1	Cluster 2
s_008um_00433_00811-1	Cluster 1
s_008um_00399_00218-1	Cluster 1
s_008um_00049_00802-1	Cluster 2
s_008um_00302_00292-1	Cluster 2
s_008um_00204_00375-1	Cluster 2
s_008um_00635_00513-1	Cluster 1
s_008um_00194_00670-1	Cluster 2
s_008um_00206_00521-1	Cluster 1
s_008um_00460_00258-1	Cluster 1
s_008um_00258_00308-1	Cluster 2
s_008um_00417_00114-1	Cluster 1
s_008um_00549_00806-1	Cluster 1
s_008um_00731_00492-1	Cluster 2
s_008um_00161_00815-1	Cluster 2
s_008um_00162_00753-1	Cluster 2
s_008um_00399_00097-1	Cluster 2
s_008um_00185_00298-1	Cluster 2
s_008um_00311_00795-1	Cluster 2
s_008um_00172_00800-1	Cluster 2
s_008um_00330_00366-1	Cluster 1
s_008um_00126_00312-1	Cluster 2
s_008um_00249_00155-1	Cluster 1
s_008um_00361_00668-1	Cluster 1
s_008um_00473_00091-1	Cluster 1
s_008um_00359_00271-1	Cluster 2
s_008um_00821_00826-1	Cluster 1
s_008um_00370_00323-1	Cluster 1
s_008um_00052_00241-1	Cluster 1
s_008um_00651_00787-1	Cluster 1
s_008um_00036_00269-1	Cluster 1
s_008um_00594_00788-1	Cluster 1
s_008um_00393_00485-1	Cluster 1
s_008um_00186_00283-1	Cluster 2
s_008um_00431_00403-1	Cluster 1
s_008um_00354_00810-1	Cluster 2
s_008um_00310_00580-1	Cluster 1
s_008um_00752_00549-1	Cluster 1
s_008um_00604_00534-1	Cluster 1
s_008um_00172_00695-1	Cluster 1
s_008um_00060_00334-1	Cluster 1
s_008um_00396_00736-1	Cluster 1
s_008um_00618_00348-1	Cluster 1
s_008um_00145_00583-1	Cluster 2
s_008um_00059_00691-1	Cluster 2
s_008um_00297_00525-1	Cluster 2
s_008um_00780_00513-1	Cluster 1
s_008um_00484_00705-1	Cluster 1
s_008um_00686_00571-1	Cluster 1
s_008um_00400_00617-1	Cluster 1
s_008um_00602_00366-1	Cluster 1
s_008um_00246_00118-1	Cluster 1
s_008um_00621_00675-1	Cluster 1
s_008um_00206_00627-1	Cluster 2
s_008um_00175_00214-1	Cluster 2
s_008um_00122_00694-1	Cluster 1
s_008um_00365_00386-1	Cluster 1
s_008um_00650_00445-1	Cluster 1
s_008um_00039_00348-1	Cluster 2
s_008um_00363_00358-1	Cluster 1
s_008um_00188_00415-1	Cluster 2
s_008um_00298_00391-1	Cluster 1
s_008um_00605_00283-1	Cluster 1
s_008um_00190_00837-1	Cluster 2
s_008um_00536_00615-1	Cluster 1
s_008um_00605_00500-1	Cluster 1
s_008um_00447_00566-1	Cluster 1
s_008um_00218_00398-1	Cluster 2
s_008um_00066_00515-1	Cluster 1
s_008um_00337_00167-1	Cluster 1
s_008um_00201_00770-1	Cluster 2
s_008um_00023_00671-1	Cluster 1
s_008um_00174_00578-1	Cluster 2
s_008um_00214_00748-1	Cluster 1
s_008um_00047_00333-1	Cluster 2
s_008um_00316_00441-1	Cluster 1
s_008um_00630_00520-1	Cluster 1
s_008um_00156_00145-1	Cluster 1
s_008um_00553_00288-1	Cluster 1
s_008um_00657_00508-1	Cluster 1
s_008um_00341_00212-1	Cluster 1
s_008um_00192_00609-1	Cluster 2
s_008um_00339_00311-1	Cluster 1
s_008um_00286_00260-1	Cluster 1
s_008um_00052_00810-1	Cluster 2
s_008um_00365_00481-1	Cluster 1
s_008um_00441_00562-1	Cluster 1
s_008um_00783_00802-1	Cluster 1
s_008um_00441_00688-1	Cluster 1
s_008um_00424_00137-1	Cluster 1
s_008um_00293_00665-1	Cluster 2
s_008um_00080_00350-1	Cluster 2
s_008um_00775_00649-1	Cluster 1
s_008um_00213_00683-1	Cluster 1
s_008um_00579_00420-1	Cluster 1
s_008um_00674_00745-1	Cluster 1
s_008um_00741_00802-1	Cluster 1
s_008um_00507_00824-1	Cluster 1
s_008um_00701_00795-1	Cluster 1
s_008um_00504_00231-1	Cluster 2
s_008um_00547_00314-1	Cluster 1
s_008um_00103_00255-1	Cluster 1
s_008um_00750_00828-1	Cluster 1
s_008um_00311_00586-1	Cluster 1
s_008um_00158_00612-1	Cluster 2
s_008um_00835_00817-1	Cluster 1
s_008um_00676_00805-1	Cluster 1
s_008um_00264_00765-1	Cluster 2
s_008um_00413_00304-1	Cluster 1
s_008um_00340_00685-1	Cluster 1
s_008um_00407_00572-1	Cluster 1
s_008um_00159_00263-1	Cluster 2
s_008um_00064_00756-1	Cluster 2
s_008um_00495_00187-1	Cluster 2
s_008um_00464_00187-1	Cluster 2
s_008um_00661_00302-1	Cluster 1
s_008um_00012_00285-1	Cluster 1
s_008um_00049_00463-1	Cluster 2
s_008um_00267_00735-1	Cluster 1
s_008um_00288_00751-1	Cluster 2
s_008um_00155_00282-1	Cluster 1
s_008um_00836_00780-1	Cluster 1
s_008um_00252_00592-1	Cluster 1
s_008um_00223_00676-1	Cluster 2
s_008um_00283_00586-1	Cluster 2
s_008um_00587_00481-1	Cluster 1
s_008um_00108_00667-1	Cluster 2
s_008um_00226_00650-1	Cluster 2
s_008um_00629_00602-1	Cluster 1
s_008um_00714_00774-1	Cluster 1
s_008um_00390_00327-1	Cluster 2
s_008um_00685_00430-1	Cluster 1
s_008um_00493_00544-1	Cluster 1
s_008um_00488_00454-1	Cluster 1
s_008um_00469_00542-1	Cluster 1
s_008um_00760_00792-1	Cluster 1
s_008um_00564_00302-1	Cluster 1
s_008um_00125_00557-1	Cluster 2
s_008um_00671_00411-1	Cluster 2
s_008um_00211_00598-1	Cluster 2
s_008um_00427_00628-1	Cluster 1
s_008um_00463_00634-1	Cluster 1
s_008um_00359_00826-1	Cluster 2
s_008um_00371_00681-1	Cluster 1
s_008um_00437_00836-1	Cluster 1
s_008um_00558_00299-1	Cluster 1
s_008um_00405_00757-1	Cluster 1
s_008um_00341_00076-1	Cluster 1
s_008um_00166_00196-1	Cluster 1
s_008um_00392_00315-1	Cluster 2
s_008um_00354_00544-1	Cluster 1
s_008um_00607_00272-1	Cluster 1
s_008um_00369_00676-1	Cluster 1
s_008um_00532_00186-1	Cluster 2
s_008um_00165_00470-1	Cluster 1
s_008um_00710_00762-1	Cluster 1
s_008um_00180_00467-1	Cluster 2
s_008um_00277_00242-1	Cluster 2
s_008um_00227_00678-1	Cluster 2
s_008um_00450_00147-1	Cluster 2
s_008um_00102_00600-1	Cluster 1
s_008um_00379_00386-1	Cluster 1
s_008um_00376_00164-1	Cluster 2
s_008um_00753_00544-1	Cluster 2
s_008um_00246_00800-1	Cluster 2
s_008um_00088_00215-1	Cluster 2
s_008um_00070_00568-1	Cluster 2
s_008um_00339_00246-1	Cluster 2
s_008um_00371_00539-1	Cluster 1
s_008um_00491_00152-1	Cluster 2
s_008um_00125_00335-1	Cluster 1
s_008um_00534_00639-1	Cluster 1
s_008um_00561_00710-1	Cluster 1
s_008um_00129_00469-1	Cluster 1
s_008um_00565_00251-1	Cluster 1
s_008um_00324_00437-1	Cluster 1
s_008um_00044_00228-1	Cluster 1
s_008um_00304_00339-1	Cluster 2
s_008um_00214_00152-1	Cluster 2
s_008um_00596_00280-1	Cluster 1
s_008um_00248_00600-1	Cluster 1
s_008um_00236_00806-1	Cluster 1
s_008um_00097_00286-1	Cluster 2
s_008um_00497_00458-1	Cluster 1
s_008um_00479_00691-1	Cluster 1
s_008um_00108_00734-1	Cluster 2
s_008um_00552_00681-1	Cluster 1
s_008um_00440_00291-1	Cluster 1
s_008um_00156_00224-1	Cluster 1
s_008um_00169_00678-1	Cluster 1
s_008um_00661_00274-1	Cluster 1
s_008um_00351_00278-1	Cluster 1
s_008um_00122_00330-1	Cluster 2
s_008um_00059_00696-1	Cluster 2
s_008um_00401_00733-1	Cluster 1
s_008um_00286_00382-1	Cluster 1
s_008um_00079_00266-1	Cluster 1
s_008um_00054_00449-1	Cluster 2
s_008um_00457_00568-1	Cluster 1
s_008um_00511_00303-1	Cluster 1
s_008um_00090_00503-1	Cluster 2
s_008um_00570_00340-1	Cluster 1
s_008um_00461_00279-1	Cluster 1
s_008um_00120_00763-1	Cluster 2
s_008um_00378_00774-1	Cluster 1
s_008um_00500_00344-1	Cluster 1
s_008um_00324_00148-1	Cluster 1
s_008um_00074_00664-1	Cluster 1
s_008um_00657_00807-1	Cluster 1
s_008um_00051_00700-1	Cluster 2
s_008um_00618_00350-1	Cluster 1
s_008um_00606_00289-1	Cluster 2
s_008um_00639_00814-1	Cluster 1
s_008um_00322_00101-1	Cluster 1
s_008um_00405_00376-1	Cluster 1
s_008um_00295_00728-1	Cluster 2
s_008um_00596_00637-1	Cluster 1
s_008um_00342_00400-1	Cluster 1
s_008um_00269_00172-1	Cluster 2
s_008um_00307_00681-1	Cluster 1
s_008um_00707_00486-1	Cluster 1
s_008um_00088_00569-1	Cluster 2
s_008um_00190_00363-1	Cluster 2
s_008um_00218_00411-1	Cluster 2
s_008um_00460_00525-1	Cluster 1
s_008um_00413_00779-1	Cluster 1
s_008um_00323_00145-1	Cluster 2
s_008um_00116_00551-1	Cluster 1
s_008um_00652_00556-1	Cluster 1
s_008um_00366_00678-1	Cluster 1
s_008um_00641_00282-1	Cluster 1
s_008um_00782_00535-1	Cluster 1
s_008um_00362_00167-1	Cluster 1
s_008um_00535_00491-1	Cluster 1
s_008um_00454_00121-1	Cluster 1
s_008um_00323_00760-1	Cluster 2
s_008um_00270_00741-1	Cluster 2
s_008um_00581_00794-1	Cluster 1
s_008um_00473_00560-1	Cluster 1
s_008um_00006_00728-1	Cluster 2
s_008um_00510_00568-1	Cluster 1
s_008um_00321_00307-1	Cluster 2
s_008um_00638_00602-1	Cluster 1
s_008um_00438_00723-1	Cluster 1
s_008um_00453_00413-1	Cluster 1
s_008um_00475_00563-1	Cluster 1
s_008um_00643_00428-1	Cluster 1
s_008um_00051_00837-1	Cluster 1
s_008um_00499_00786-1	Cluster 1
s_008um_00332_00642-1	Cluster 1
s_008um_00370_00262-1	Cluster 2
s_008um_00406_00710-1	Cluster 1
s_008um_00164_00778-1	Cluster 2
s_008um_00286_00572-1	Cluster 2
s_008um_00484_00646-1	Cluster 1
s_008um_00019_00443-1	Cluster 2
s_008um_00495_00473-1	Cluster 1
s_008um_00441_00633-1	Cluster 1
s_008um_00704_00463-1	Cluster 1
s_008um_00518_00688-1	Cluster 1
s_008um_00273_00498-1	Cluster 1
s_008um_00583_00532-1	Cluster 1
s_008um_00146_00486-1	Cluster 1
s_008um_00542_00601-1	Cluster 1
s_008um_00373_00218-1	Cluster 2
s_008um_00189_00680-1	Cluster 1
s_008um_00333_00767-1	Cluster 2
s_008um_00040_00611-1	Cluster 2
s_008um_00691_00568-1	Cluster 1
s_008um_00116_00704-1	Cluster 1
s_008um_00384_00259-1	Cluster 2
s_008um_00226_00561-1	Cluster 2
s_008um_00323_00394-1	Cluster 1
s_008um_00051_00429-1	Cluster 1
s_008um_00438_00431-1	Cluster 1
s_008um_00411_00257-1	Cluster 2
s_008um_00359_00585-1	Cluster 1
s_008um_00263_00238-1	Cluster 1
s_008um_00626_00717-1	Cluster 1
s_008um_00314_00684-1	Cluster 2
s_008um_00016_00751-1	Cluster 2
s_008um_00596_00590-1	Cluster 1
s_008um_00523_00277-1	Cluster 1
s_008um_00082_00360-1	Cluster 1
s_008um_00397_00061-1	Cluster 1
s_008um_00126_00747-1	Cluster 2
s_008um_00286_00716-1	Cluster 1
s_008um_00078_00324-1	Cluster 2
s_008um_00651_00749-1	Cluster 1
s_008um_00586_00641-1	Cluster 1
s_008um_00019_00589-1	Cluster 1
s_008um_00408_00620-1	Cluster 1
s_008um_00278_00252-1	Cluster 1
s_008um_00624_00508-1	Cluster 1
s_008um_00799_00818-1	Cluster 1
s_008um_00430_00450-1	Cluster 1
s_008um_00290_00316-1	Cluster 2
s_008um_00061_00534-1	Cluster 2
s_008um_00257_00412-1	Cluster 1
s_008um_00452_00307-1	Cluster 1
s_008um_00037_00368-1	Cluster 2
s_008um_00576_00786-1	Cluster 1
s_008um_00593_00673-1	Cluster 1
s_008um_00409_00176-1	Cluster 1
s_008um_00714_00730-1	Cluster 1
s_008um_00186_00651-1	Cluster 1
s_008um_00496_00596-1	Cluster 1
s_008um_00446_00105-1	Cluster 1
s_008um_00329_00206-1	Cluster 2
s_008um_00583_00557-1	Cluster 1
s_008um_00277_00197-1	Cluster 1
s_008um_00415_00397-1	Cluster 1
s_008um_00400_00726-1	Cluster 1
s_008um_00316_00227-1	Cluster 2
s_008um_00022_00457-1	Cluster 2
s_008um_00038_00513-1	Cluster 1
s_008um_00526_00265-1	Cluster 1
s_008um_00636_00405-1	Cluster 1
s_008um_00253_00760-1	Cluster 2
s_008um_00436_00609-1	Cluster 1
s_008um_00284_00816-1	Cluster 1
s_008um_00297_00328-1	Cluster 2
s_008um_00649_00631-1	Cluster 1
s_008um_00449_00529-1	Cluster 1
s_008um_00342_00457-1	Cluster 1
s_008um_00229_00339-1	Cluster 2
s_008um_00788_00757-1	Cluster 1
s_008um_00278_00487-1	Cluster 2
s_008um_00191_00074-1	Cluster 2
s_008um_00372_00344-1	Cluster 1
s_008um_00288_00213-1	Cluster 2
s_008um_00398_00349-1	Cluster 1
s_008um_00593_00475-1	Cluster 1
s_008um_00367_00679-1	Cluster 1
s_008um_00468_00675-1	Cluster 1
s_008um_00269_00738-1	Cluster 2
s_008um_00406_00231-1	Cluster 2
s_008um_00044_00702-1	Cluster 2
s_008um_00734_00492-1	Cluster 2
s_008um_00344_00810-1	Cluster 1
s_008um_00763_00755-1	Cluster 1
s_008um_00201_00580-1	Cluster 2
s_008um_00758_00773-1	Cluster 1
s_008um_00128_00463-1	Cluster 1
s_008um_00592_00579-1	Cluster 1
s_008um_00608_00304-1	Cluster 1
s_008um_00233_00527-1	Cluster 1
s_008um_00453_00417-1	Cluster 1
s_008um_00012_00562-1	Cluster 2
s_008um_00203_00307-1	Cluster 2
s_008um_00344_00335-1	Cluster 1
s_008um_00512_00775-1	Cluster 1
s_008um_00390_00772-1	Cluster 1
s_008um_00413_00352-1	Cluster 1
s_008um_00318_00784-1	Cluster 2
s_008um_00824_00832-1	Cluster 1
s_008um_00736_00753-1	Cluster 1
s_008um_00633_00651-1	Cluster 1
s_008um_00380_00700-1	Cluster 1
s_008um_00413_00072-1	Cluster 1
s_008um_00429_00409-1	Cluster 1
s_008um_00206_00176-1	Cluster 2
s_008um_00648_00608-1	Cluster 1
s_008um_00418_00073-1	Cluster 1
s_008um_00005_00525-1	Cluster 1
s_008um_00396_00667-1	Cluster 1
s_008um_00187_00159-1	Cluster 1
s_008um_00083_00678-1	Cluster 1
s_008um_00581_00508-1	Cluster 1
s_008um_00665_00765-1	Cluster 1
s_008um_00018_00553-1	Cluster 2
s_008um_00625_00553-1	Cluster 1
s_008um_00564_00705-1	Cluster 1
s_008um_00560_00817-1	Cluster 1
s_008um_00419_00553-1	Cluster 1
s_008um_00067_00289-1	Cluster 2
s_008um_00374_00418-1	Cluster 1
s_008um_00082_00515-1	Cluster 2
s_008um_00449_00335-1	Cluster 1
s_008um_00613_00336-1	Cluster 1
s_008um_00053_00828-1	Cluster 2
s_008um_00609_00414-1	Cluster 1
s_008um_00491_00366-1	Cluster 1
s_008um_00265_00661-1	Cluster 2
s_008um_00424_00546-1	Cluster 1
s_008um_00394_00285-1	Cluster 2
s_008um_00176_00343-1	Cluster 1
s_008um_00740_00500-1	Cluster 2
s_008um_00267_00469-1	Cluster 2
s_008um_00198_00358-1	Cluster 2
s_008um_00520_00329-1	Cluster 1
s_008um_00629_00793-1	Cluster 1
s_008um_00725_00695-1	Cluster 1
s_008um_00246_00223-1	Cluster 2
s_008um_00667_00797-1	Cluster 1
s_008um_00666_00804-1	Cluster 1
s_008um_00283_00582-1	Cluster 2
s_008um_00233_00319-1	Cluster 1
s_008um_00359_00259-1	Cluster 2
s_008um_00317_00193-1	Cluster 1
s_008um_00315_00592-1	Cluster 1
s_008um_00235_00391-1	Cluster 1
s_008um_00551_00832-1	Cluster 1
s_008um_00679_00548-1	Cluster 1
s_008um_00782_00589-1	Cluster 1
s_008um_00146_00258-1	Cluster 1
s_008um_00305_00605-1	Cluster 1
s_008um_00165_00528-1	Cluster 2
s_008um_00140_00459-1	Cluster 1
s_008um_00500_00435-1	Cluster 1
s_008um_00457_00408-1	Cluster 1
s_008um_00451_00177-1	Cluster 1
s_008um_00502_00599-1	Cluster 1
s_008um_00273_00536-1	Cluster 2
s_008um_00663_00713-1	Cluster 1
s_008um_00164_00722-1	Cluster 2
s_008um_00363_00501-1	Cluster 1
s_008um_00702_00748-1	Cluster 1
s_008um_00088_00517-1	Cluster 2
s_008um_00099_00249-1	Cluster 1
s_008um_00383_00328-1	Cluster 2
s_008um_00231_00294-1	Cluster 1
s_008um_00421_00305-1	Cluster 1
s_008um_00504_00383-1	Cluster 1
s_008um_00431_00552-1	Cluster 1
s_008um_00250_00596-1	Cluster 1
s_008um_00054_00639-1	Cluster 2
s_008um_00648_00661-1	Cluster 1
s_008um_00299_00816-1	Cluster 2
s_008um_00392_00824-1	Cluster 1
s_008um_00686_00523-1	Cluster 1
s_008um_00391_00142-1	Cluster 1
s_008um_00505_00491-1	Cluster 1
s_008um_00350_00519-1	Cluster 1
s_008um_00394_00679-1	Cluster 1
s_008um_00250_00030-1	Cluster 1
s_008um_00245_00798-1	Cluster 2
s_008um_00294_00346-1	Cluster 2
s_008um_00478_00110-1	Cluster 2
s_008um_00245_00637-1	Cluster 2
s_008um_00522_00741-1	Cluster 1
s_008um_00543_00836-1	Cluster 1
s_008um_00375_00786-1	Cluster 1
s_008um_00026_00658-1	Cluster 1
s_008um_00021_00552-1	Cluster 1
s_008um_00509_00759-1	Cluster 1
s_008um_00585_00471-1	Cluster 1
s_008um_00605_00475-1	Cluster 1
s_008um_00279_00774-1	Cluster 2
s_008um_00570_00572-1	Cluster 1
s_008um_00194_00480-1	Cluster 2
s_008um_00061_00804-1	Cluster 2
s_008um_00120_00555-1	Cluster 1
s_008um_00225_00786-1	Cluster 2
s_008um_00805_00702-1	Cluster 1
s_008um_00592_00628-1	Cluster 1
s_008um_00001_00698-1	Cluster 2
s_008um_00127_00700-1	Cluster 1
s_008um_00482_00782-1	Cluster 1
s_008um_00468_00322-1	Cluster 1
s_008um_00246_00406-1	Cluster 2
s_008um_00459_00722-1	Cluster 1
s_008um_00137_00252-1	Cluster 1
s_008um_00298_00200-1	Cluster 2
s_008um_00831_00778-1	Cluster 1
s_008um_00348_00283-1	Cluster 2
s_008um_00631_00288-1	Cluster 1
s_008um_00253_00510-1	Cluster 1
s_008um_00510_00520-1	Cluster 1
s_008um_00057_00263-1	Cluster 1
s_008um_00560_00219-1	Cluster 2
s_008um_00192_00775-1	Cluster 2
s_008um_00124_00529-1	Cluster 2
s_008um_00768_00513-1	Cluster 1
s_008um_00228_00392-1	Cluster 1
s_008um_00060_00357-1	Cluster 2
s_008um_00348_00579-1	Cluster 1
s_008um_00021_00583-1	Cluster 2
s_008um_00745_00827-1	Cluster 1
s_008um_00123_00249-1	Cluster 1
s_008um_00159_00392-1	Cluster 2
s_008um_00612_00308-1	Cluster 2
s_008um_00364_00306-1	Cluster 2
s_008um_00134_00379-1	Cluster 2
s_008um_00513_00500-1	Cluster 1
s_008um_00403_00077-1	Cluster 1
s_008um_00773_00715-1	Cluster 1
s_008um_00145_00545-1	Cluster 2
s_008um_00177_00812-1	Cluster 2
s_008um_00368_00338-1	Cluster 1
s_008um_00501_00218-1	Cluster 1
s_008um_00275_00797-1	Cluster 2
s_008um_00345_00391-1	Cluster 1
s_008um_00404_00307-1	Cluster 2
s_008um_00012_00637-1	Cluster 1
s_008um_00430_00640-1	Cluster 1
s_008um_00246_00804-1	Cluster 1
s_008um_00398_00260-1	Cluster 2
s_008um_00793_00637-1	Cluster 1
s_008um_00497_00343-1	Cluster 1
s_008um_00347_00261-1	Cluster 1
s_008um_00153_00259-1	Cluster 1
s_008um_00562_00314-1	Cluster 1
s_008um_00119_00209-1	Cluster 2
s_008um_00168_00530-1	Cluster 2
s_008um_00379_00477-1	Cluster 1
s_008um_00764_00820-1	Cluster 1
s_008um_00516_00395-1	Cluster 1
s_008um_00445_00736-1	Cluster 1
s_008um_00242_00272-1	Cluster 2
s_008um_00002_00731-1	Cluster 2
s_008um_00638_00792-1	Cluster 1
s_008um_00231_00065-1	Cluster 2
s_008um_00087_00300-1	Cluster 1
s_008um_00459_00696-1	Cluster 1
s_008um_00782_00503-1	Cluster 1
s_008um_00025_00538-1	Cluster 2
s_008um_00008_00320-1	Cluster 2
s_008um_00444_00722-1	Cluster 1
s_008um_00100_00749-1	Cluster 2
s_008um_00528_00495-1	Cluster 1
s_008um_00515_00782-1	Cluster 1
s_008um_00827_00759-1	Cluster 1
s_008um_00267_00086-1	Cluster 1
s_008um_00208_00579-1	Cluster 2
s_008um_00647_00593-1	Cluster 1
s_008um_00287_00762-1	Cluster 2
s_008um_00503_00512-1	Cluster 1
s_008um_00074_00316-1	Cluster 2
s_008um_00133_00569-1	Cluster 2
s_008um_00470_00330-1	Cluster 1
s_008um_00379_00636-1	Cluster 1
s_008um_00324_00681-1	Cluster 1
s_008um_00163_00478-1	Cluster 1
s_008um_00281_00276-1	Cluster 2
s_008um_00478_00835-1	Cluster 1
s_008um_00659_00547-1	Cluster 1
s_008um_00107_00402-1	Cluster 2
s_008um_00711_00512-1	Cluster 1
s_008um_00399_00378-1	Cluster 1
s_008um_00041_00535-1	Cluster 2
s_008um_00060_00488-1	Cluster 2
s_008um_00081_00618-1	Cluster 2
s_008um_00056_00418-1	Cluster 1
s_008um_00120_00525-1	Cluster 1
s_008um_00108_00649-1	Cluster 1
s_008um_00455_00699-1	Cluster 1
s_008um_00352_00171-1	Cluster 2
s_008um_00487_00354-1	Cluster 1
s_008um_00000_00322-1	Cluster 2
s_008um_00196_00223-1	Cluster 2
s_008um_00632_00729-1	Cluster 1
s_008um_00329_00523-1	Cluster 1
s_008um_00122_00559-1	Cluster 2
s_008um_00182_00165-1	Cluster 1
s_008um_00171_00457-1	Cluster 1
s_008um_00189_00468-1	Cluster 2
s_008um_00025_00493-1	Cluster 2
s_008um_00532_00384-1	Cluster 1
s_008um_00568_00236-1	Cluster 1
s_008um_00442_00820-1	Cluster 1
s_008um_00239_00607-1	Cluster 1
s_008um_00171_00544-1	Cluster 1
s_008um_00261_00605-1	Cluster 1
s_008um_00719_00560-1	Cluster 1
s_008um_00728_00490-1	Cluster 1
s_008um_00611_00645-1	Cluster 1
s_008um_00619_00629-1	Cluster 1
s_008um_00217_00671-1	Cluster 2
s_008um_00648_00773-1	Cluster 1
s_008um_00388_00205-1	Cluster 2
s_008um_00077_00423-1	Cluster 2
s_008um_00460_00475-1	Cluster 1
s_008um_00080_00549-1	Cluster 1
s_008um_00289_00809-1	Cluster 1
s_008um_00804_00831-1	Cluster 1
s_008um_00527_00294-1	Cluster 1
s_008um_00244_00585-1	Cluster 1
s_008um_00507_00447-1	Cluster 1
s_008um_00142_00769-1	Cluster 2
s_008um_00353_00635-1	Cluster 1
s_008um_00492_00222-1	Cluster 2
s_008um_00642_00528-1	Cluster 1
s_008um_00094_00579-1	Cluster 2
s_008um_00479_00705-1	Cluster 1
s_008um_00313_00813-1	Cluster 1
s_008um_00091_00785-1	Cluster 2
s_008um_00320_00281-1	Cluster 1
s_008um_00174_00658-1	Cluster 1
s_008um_00538_00802-1	Cluster 1
s_008um_00168_00742-1	Cluster 2
s_008um_00338_00404-1	Cluster 1
s_008um_00203_00285-1	Cluster 1
s_008um_00197_00581-1	Cluster 2
s_008um_00183_00742-1	Cluster 2
s_008um_00495_00142-1	Cluster 2
s_008um_00441_00119-1	Cluster 1
s_008um_00765_00774-1	Cluster 1
s_008um_00247_00266-1	Cluster 1
s_008um_00149_00756-1	Cluster 1
s_008um_00550_00236-1	Cluster 2
s_008um_00593_00830-1	Cluster 1
s_008um_00470_00716-1	Cluster 1
s_008um_00334_00414-1	Cluster 1
s_008um_00381_00485-1	Cluster 1
s_008um_00433_00483-1	Cluster 1
s_008um_00180_00701-1	Cluster 1
s_008um_00425_00383-1	Cluster 1
s_008um_00371_00787-1	Cluster 1
s_008um_00070_00610-1	Cluster 2
s_008um_00541_00279-1	Cluster 1
s_008um_00656_00469-1	Cluster 1
s_008um_00350_00187-1	Cluster 2
s_008um_00084_00372-1	Cluster 2
s_008um_00497_00445-1	Cluster 1
s_008um_00261_00287-1	Cluster 2
s_008um_00003_00511-1	Cluster 1
s_008um_00737_00713-1	Cluster 1
s_008um_00787_00817-1	Cluster 1
s_008um_00478_00091-1	Cluster 1
s_008um_00223_00100-1	Cluster 2
s_008um_00054_00194-1	Cluster 1
s_008um_00102_00602-1	Cluster 2
s_008um_00055_00300-1	Cluster 2
s_008um_00031_00786-1	Cluster 1
s_008um_00504_00330-1	Cluster 1
s_008um_00176_00833-1	Cluster 2
s_008um_00241_00748-1	Cluster 2
s_008um_00745_00831-1	Cluster 1
s_008um_00129_00441-1	Cluster 1
s_008um_00546_00341-1	Cluster 1
s_008um_00246_00091-1	Cluster 2
s_008um_00045_00358-1	Cluster 2
s_008um_00593_00732-1	Cluster 1
s_008um_00364_00249-1	Cluster 1
s_008um_00319_00298-1	Cluster 1
s_008um_00049_00438-1	Cluster 1
s_008um_00456_00580-1	Cluster 1
s_008um_00031_00589-1	Cluster 1
s_008um_00623_00483-1	Cluster 1
s_008um_00591_00773-1	Cluster 1
s_008um_00280_00794-1	Cluster 2
s_008um_00441_00424-1	Cluster 1
s_008um_00318_00356-1	Cluster 2
s_008um_00643_00606-1	Cluster 1
s_008um_00343_00548-1	Cluster 1
s_008um_00504_00609-1	Cluster 1
s_008um_00123_00734-1	Cluster 1
s_008um_00264_00370-1	Cluster 2
s_008um_00717_00812-1	Cluster 1
s_008um_00651_00392-1	Cluster 1
s_008um_00133_00582-1	Cluster 1
s_008um_00014_00700-1	Cluster 2
s_008um_00183_00250-1	Cluster 2
s_008um_00577_00684-1	Cluster 1
s_008um_00403_00743-1	Cluster 1
s_008um_00227_00050-1	Cluster 2
s_008um_00504_00213-1	Cluster 1
s_008um_00545_00361-1	Cluster 1
s_008um_00585_00252-1	Cluster 1
s_008um_00374_00767-1	Cluster 2
s_008um_00499_00220-1	Cluster 2
s_008um_00410_00333-1	Cluster 2
s_008um_00505_00132-1	Cluster 2
s_008um_00503_00770-1	Cluster 1
s_008um_00257_00583-1	Cluster 1
s_008um_00441_00319-1	Cluster 1
s_008um_00425_00250-1	Cluster 2
s_008um_00165_00465-1	Cluster 1
s_008um_00530_00572-1	Cluster 1
s_008um_00178_00373-1	Cluster 1
s_008um_00835_00804-1	Cluster 1
s_008um_00123_00570-1	Cluster 2
s_008um_00437_00801-1	Cluster 1
s_008um_00646_00412-1	Cluster 1
s_008um_00712_00448-1	Cluster 1
s_008um_00317_00735-1	Cluster 2
s_008um_00642_00302-1	Cluster 1
s_008um_00404_00357-1	Cluster 1
s_008um_00598_00642-1	Cluster 1
s_008um_00716_00754-1	Cluster 1
s_008um_00652_00830-1	Cluster 1
s_008um_00494_00522-1	Cluster 1
s_008um_00736_00429-1	Cluster 1
s_008um_00539_00237-1	Cluster 2
s_008um_00495_00754-1	Cluster 1
s_008um_00283_00722-1	Cluster 2
s_008um_00828_00675-1	Cluster 1
s_008um_00441_00563-1	Cluster 1
s_008um_00807_00631-1	Cluster 1
s_008um_00063_00563-1	Cluster 2
s_008um_00190_00030-1	Cluster 1
s_008um_00462_00661-1	Cluster 1
s_008um_00060_00803-1	Cluster 2
s_008um_00334_00780-1	Cluster 2
s_008um_00556_00756-1	Cluster 1
s_008um_00091_00500-1	Cluster 2
s_008um_00260_00755-1	Cluster 2
s_008um_00003_00723-1	Cluster 2
s_008um_00525_00336-1	Cluster 1
s_008um_00212_00779-1	Cluster 2
s_008um_00587_00293-1	Cluster 2
s_008um_00285_00647-1	Cluster 2
s_008um_00110_00454-1	Cluster 1
s_008um_00382_00313-1	Cluster 2
s_008um_00538_00494-1	Cluster 1
s_008um_00536_00325-1	Cluster 1
s_008um_00545_00230-1	Cluster 2
s_008um_00591_00514-1	Cluster 1
s_008um_00198_00406-1	Cluster 2
s_008um_00797_00821-1	Cluster 1
s_008um_00484_00085-1	Cluster 1
s_008um_00156_00599-1	Cluster 2
s_008um_00531_00355-1	Cluster 1
s_008um_00144_00656-1	Cluster 1
s_008um_00638_00458-1	Cluster 1
s_008um_00531_00464-1	Cluster 1
s_008um_00060_00573-1	Cluster 1
s_008um_00480_00282-1	Cluster 1
s_008um_00522_00705-1	Cluster 1
s_008um_00244_00224-1	Cluster 2
s_008um_00350_00743-1	Cluster 1
s_008um_00073_00669-1	Cluster 1
s_008um_00067_00660-1	Cluster 1
s_008um_00287_00346-1	Cluster 2
s_008um_00195_00250-1	Cluster 2
s_008um_00107_00466-1	Cluster 1
s_008um_00388_00495-1	Cluster 1
s_008um_00492_00410-1	Cluster 1
s_008um_00387_00736-1	Cluster 1
s_008um_00423_00608-1	Cluster 1
s_008um_00291_00817-1	Cluster 2
s_008um_00526_00664-1	Cluster 1
s_008um_00238_00516-1	Cluster 1
s_008um_00735_00820-1	Cluster 1
s_008um_00787_00658-1	Cluster 1
s_008um_00503_00569-1	Cluster 1
s_008um_00559_00422-1	Cluster 1
s_008um_00511_00786-1	Cluster 1
s_008um_00028_00670-1	Cluster 1
s_008um_00137_00159-1	Cluster 1
s_008um_00319_00293-1	Cluster 2
s_008um_00746_00779-1	Cluster 1
s_008um_00709_00503-1	Cluster 1
s_008um_00355_00576-1	Cluster 1
s_008um_00711_00718-1	Cluster 1
s_008um_00523_00136-1	Cluster 1
s_008um_00405_00492-1	Cluster 1
s_008um_00059_00748-1	Cluster 2
s_008um_00698_00528-1	Cluster 1
s_008um_00311_00689-1	Cluster 1
s_008um_00714_00653-1	Cluster 1
s_008um_00475_00574-1	Cluster 1
s_008um_00294_00695-1	Cluster 2
s_008um_00383_00689-1	Cluster 1
s_008um_00209_00059-1	Cluster 1
s_008um_00704_00715-1	Cluster 1
s_008um_00086_00432-1	Cluster 1
s_008um_00401_00665-1	Cluster 1
s_008um_00453_00676-1	Cluster 1
s_008um_00498_00304-1	Cluster 1
s_008um_00119_00630-1	Cluster 2
s_008um_00250_00721-1	Cluster 1
s_008um_00203_00412-1	Cluster 2
s_008um_00202_00803-1	Cluster 2
s_008um_00301_00247-1	Cluster 2
s_008um_00077_00660-1	Cluster 1
s_008um_00393_00333-1	Cluster 2
s_008um_00533_00676-1	Cluster 1
s_008um_00217_00592-1	Cluster 2
s_008um_00249_00535-1	Cluster 1
s_008um_00501_00641-1	Cluster 1
s_008um_00554_00245-1	Cluster 2
s_008um_00500_00215-1	Cluster 2
s_008um_00341_00454-1	Cluster 1
s_008um_00043_00355-1	Cluster 2
s_008um_00430_00105-1	Cluster 2
s_008um_00677_00678-1	Cluster 1
s_008um_00004_00359-1	Cluster 2
s_008um_00478_00189-1	Cluster 2
s_008um_00108_00512-1	Cluster 1
s_008um_00096_00253-1	Cluster 2
s_008um_00262_00312-1	Cluster 1
s_008um_00308_00289-1	Cluster 2
s_008um_00627_00697-1	Cluster 1
s_008um_00597_00527-1	Cluster 1
s_008um_00533_00353-1	Cluster 1
s_008um_00686_00520-1	Cluster 1
s_008um_00299_00277-1	Cluster 2
s_008um_00569_00694-1	Cluster 1
s_008um_00408_00619-1	Cluster 1
s_008um_00235_00503-1	Cluster 2
s_008um_00415_00322-1	Cluster 2
s_008um_00577_00807-1	Cluster 1
s_008um_00657_00812-1	Cluster 1
s_008um_00107_00449-1	Cluster 1
s_008um_00543_00784-1	Cluster 1
s_008um_00122_00775-1	Cluster 2
s_008um_00076_00220-1	Cluster 2
s_008um_00566_00256-1	Cluster 2
s_008um_00436_00464-1	Cluster 1
s_008um_00655_00716-1	Cluster 1
s_008um_00706_00463-1	Cluster 1
s_008um_00552_00715-1	Cluster 1
s_008um_00729_00578-1	Cluster 1
s_008um_00384_00452-1	Cluster 1
s_008um_00386_00573-1	Cluster 1
s_008um_00367_00095-1	Cluster 1
s_008um_00303_00183-1	Cluster 2
s_008um_00427_00671-1	Cluster 1
s_008um_00429_00276-1	Cluster 2
s_008um_00450_00656-1	Cluster 1
s_008um_00441_00473-1	Cluster 1
s_008um_00169_00743-1	Cluster 2
s_008um_00786_00509-1	Cluster 1
s_008um_00455_00198-1	Cluster 2
s_008um_00013_00447-1	Cluster 1
s_008um_00335_00682-1	Cluster 1
s_008um_00301_00267-1	Cluster 1
s_008um_00666_00514-1	Cluster 1
s_008um_00051_00509-1	Cluster 1
s_008um_00367_00373-1	Cluster 1
s_008um_00830_00818-1	Cluster 1
s_008um_00682_00832-1	Cluster 1
s_008um_00648_00808-1	Cluster 1
s_008um_00127_00792-1	Cluster 2
s_008um_00151_00683-1	Cluster 1
s_008um_00070_00663-1	Cluster 1
s_008um_00011_00729-1	Cluster 1
s_008um_00616_00381-1	Cluster 1
s_008um_00660_00751-1	Cluster 1
s_008um_00211_00756-1	Cluster 2
s_008um_00176_00772-1	Cluster 2
s_008um_00417_00691-1	Cluster 1
s_008um_00682_00453-1	Cluster 1
s_008um_00053_00751-1	Cluster 2
s_008um_00062_00223-1	Cluster 1
s_008um_00354_00517-1	Cluster 1
s_008um_00577_00725-1	Cluster 1
s_008um_00413_00513-1	Cluster 1
s_008um_00088_00182-1	Cluster 2
s_008um_00794_00501-1	Cluster 1
s_008um_00781_00536-1	Cluster 1
s_008um_00202_00422-1	Cluster 2
s_008um_00211_00077-1	Cluster 2
s_008um_00218_00054-1	Cluster 2
s_008um_00312_00239-1	Cluster 2
s_008um_00078_00526-1	Cluster 2
s_008um_00602_00262-1	Cluster 1
s_008um_00751_00835-1	Cluster 1
s_008um_00372_00441-1	Cluster 1
s_008um_00288_00492-1	Cluster 2
s_008um_00580_00335-1	Cluster 1
s_008um_00373_00160-1	Cluster 2
s_008um_00327_00605-1	Cluster 1
s_008um_00165_00658-1	Cluster 1
s_008um_00596_00450-1	Cluster 1
s_008um_00485_00746-1	Cluster 1
s_008um_00301_00215-1	Cluster 2
s_008um_00249_00764-1	Cluster 2
s_008um_00579_00376-1	Cluster 1
s_008um_00614_00309-1	Cluster 2
s_008um_00338_00492-1	Cluster 1
s_008um_00174_00699-1	Cluster 1
s_008um_00094_00294-1	Cluster 1
s_008um_00489_00304-1	Cluster 1
s_008um_00462_00497-1	Cluster 1
s_008um_00690_00719-1	Cluster 1
s_008um_00460_00757-1	Cluster 1
s_008um_00374_00612-1	Cluster 1
s_008um_00333_00602-1	Cluster 1
s_008um_00367_00332-1	Cluster 1
s_008um_00515_00166-1	Cluster 2
s_008um_00002_00523-1	Cluster 2
s_008um_00243_00438-1	Cluster 2
s_008um_00499_00203-1	Cluster 2
s_008um_00609_00651-1	Cluster 1
s_008um_00074_00642-1	Cluster 1
s_008um_00340_00490-1	Cluster 1
s_008um_00469_00495-1	Cluster 1
s_008um_00163_00321-1	Cluster 1
s_008um_00360_00084-1	Cluster 2
s_008um_00034_00273-1	Cluster 2
s_008um_00346_00247-1	Cluster 2
s_008um_00190_00064-1	Cluster 2
s_008um_00020_00729-1	Cluster 2
s_008um_00001_00707-1	Cluster 2
s_008um_00131_00273-1	Cluster 1
s_008um_00665_00688-1	Cluster 1
s_008um_00036_00339-1	Cluster 2
s_008um_00471_00450-1	Cluster 1
s_008um_00169_00302-1	Cluster 2
s_008um_00328_00459-1	Cluster 1
s_008um_00563_00536-1	Cluster 1
s_008um_00567_00492-1	Cluster 1
s_008um_00252_00571-1	Cluster 2
s_008um_00008_00748-1	Cluster 2
s_008um_00579_00575-1	Cluster 1
s_008um_00574_00286-1	Cluster 1
s_008um_00406_00362-1	Cluster 1
s_008um_00242_00246-1	Cluster 2
s_008um_00392_00509-1	Cluster 1
s_008um_00542_00690-1	Cluster 1
s_008um_00237_00433-1	Cluster 2
s_008um_00364_00693-1	Cluster 1
s_008um_00157_00624-1	Cluster 1
s_008um_00523_00318-1	Cluster 1
s_008um_00611_00388-1	Cluster 1
s_008um_00237_00837-1	Cluster 1
s_008um_00802_00506-1	Cluster 1
s_008um_00170_00769-1	Cluster 2
s_008um_00129_00452-1	Cluster 1
s_008um_00526_00286-1	Cluster 1
s_008um_00342_00095-1	Cluster 1
s_008um_00236_00588-1	Cluster 1
s_008um_00607_00329-1	Cluster 1
s_008um_00114_00761-1	Cluster 2
s_008um_00428_00422-1	Cluster 1
s_008um_00391_00204-1	Cluster 2
s_008um_00153_00736-1	Cluster 2
s_008um_00661_00365-1	Cluster 2
s_008um_00202_00580-1	Cluster 2
s_008um_00200_00179-1	Cluster 1
s_008um_00732_00507-1	Cluster 2
s_008um_00133_00836-1	Cluster 2
s_008um_00283_00071-1	Cluster 1
s_008um_00075_00544-1	Cluster 1
s_008um_00358_00748-1	Cluster 1
s_008um_00810_00630-1	Cluster 1
s_008um_00342_00287-1	Cluster 2
s_008um_00498_00796-1	Cluster 1
s_008um_00552_00672-1	Cluster 1
s_008um_00267_00067-1	Cluster 2
s_008um_00374_00400-1	Cluster 1
s_008um_00336_00640-1	Cluster 1
s_008um_00439_00579-1	Cluster 1
s_008um_00031_00729-1	Cluster 2
s_008um_00434_00832-1	Cluster 1
s_008um_00413_00168-1	Cluster 2
s_008um_00166_00195-1	Cluster 1
s_008um_00292_00497-1	Cluster 2
s_008um_00004_00440-1	Cluster 2
s_008um_00548_00320-1	Cluster 1
s_008um_00564_00803-1	Cluster 1
s_008um_00326_00310-1	Cluster 2
s_008um_00808_00830-1	Cluster 1
s_008um_00085_00332-1	Cluster 2
s_008um_00148_00543-1	Cluster 2
s_008um_00153_00732-1	Cluster 2
s_008um_00617_00358-1	Cluster 1
s_008um_00359_00239-1	Cluster 2
s_008um_00481_00295-1	Cluster 1
s_008um_00603_00249-1	Cluster 1
s_008um_00117_00212-1	Cluster 1
s_008um_00250_00717-1	Cluster 1
s_008um_00080_00511-1	Cluster 2
s_008um_00194_00245-1	Cluster 2
s_008um_00273_00678-1	Cluster 2
s_008um_00510_00160-1	Cluster 1
s_008um_00368_00834-1	Cluster 1
s_008um_00291_00620-1	Cluster 2
s_008um_00127_00202-1	Cluster 2
s_008um_00546_00756-1	Cluster 1
s_008um_00676_00415-1	Cluster 1
s_008um_00117_00381-1	Cluster 2
s_008um_00592_00226-1	Cluster 1
s_008um_00191_00518-1	Cluster 1
s_008um_00563_00404-1	Cluster 1
s_008um_00551_00634-1	Cluster 1
s_008um_00591_00585-1	Cluster 1
s_008um_00606_00497-1	Cluster 1
s_008um_00736_00741-1	Cluster 1
s_008um_00445_00612-1	Cluster 1
s_008um_00511_00170-1	Cluster 2
s_008um_00365_00089-1	Cluster 2
s_008um_00530_00822-1	Cluster 1
s_008um_00288_00617-1	Cluster 2
s_008um_00118_00613-1	Cluster 2
s_008um_00034_00810-1	Cluster 1
s_008um_00282_00363-1	Cluster 1
s_008um_00641_00570-1	Cluster 1
s_008um_00435_00285-1	Cluster 1
s_008um_00185_00232-1	Cluster 2
s_008um_00596_00446-1	Cluster 1
s_008um_00267_00391-1	Cluster 2
s_008um_00525_00481-1	Cluster 1
s_008um_00209_00764-1	Cluster 2
s_008um_00013_00497-1	Cluster 1
s_008um_00488_00717-1	Cluster 1
s_008um_00010_00541-1	Cluster 2
s_008um_00207_00501-1	Cluster 2
s_008um_00077_00393-1	Cluster 2
s_008um_00549_00194-1	Cluster 2
s_008um_00661_00549-1	Cluster 1
s_008um_00630_00366-1	Cluster 1
s_008um_00445_00673-1	Cluster 1
s_008um_00277_00318-1	Cluster 1
s_008um_00218_00432-1	Cluster 2
s_008um_00157_00421-1	Cluster 1
s_008um_00431_00695-1	Cluster 1
s_008um_00482_00617-1	Cluster 1
s_008um_00740_00719-1	Cluster 1
s_008um_00655_00759-1	Cluster 1
s_008um_00170_00500-1	Cluster 1
s_008um_00743_00528-1	Cluster 2
s_008um_00601_00415-1	Cluster 1
s_008um_00177_00444-1	Cluster 2
s_008um_00572_00244-1	Cluster 2
s_008um_00069_00213-1	Cluster 2
s_008um_00427_00101-1	Cluster 1
s_008um_00084_00230-1	Cluster 2
s_008um_00116_00444-1	Cluster 1
s_008um_00212_00767-1	Cluster 2
s_008um_00470_00579-1	Cluster 1
s_008um_00451_00204-1	Cluster 2
s_008um_00237_00250-1	Cluster 1
s_008um_00609_00286-1	Cluster 1
s_008um_00345_00608-1	Cluster 1
s_008um_00648_00441-1	Cluster 1
s_008um_00325_00734-1	Cluster 2
s_008um_00039_00808-1	Cluster 1
s_008um_00238_00159-1	Cluster 1
s_008um_00171_00574-1	Cluster 2
s_008um_00452_00458-1	Cluster 1
s_008um_00139_00716-1	Cluster 2
s_008um_00545_00274-1	Cluster 2
s_008um_00796_00552-1	Cluster 1
s_008um_00465_00502-1	Cluster 1
s_008um_00109_00290-1	Cluster 1
s_008um_00706_00487-1	Cluster 1
s_008um_00214_00507-1	Cluster 2
s_008um_00065_00744-1	Cluster 2
s_008um_00217_00514-1	Cluster 1
s_008um_00741_00768-1	Cluster 1
s_008um_00255_00485-1	Cluster 2
s_008um_00457_00679-1	Cluster 1
s_008um_00459_00825-1	Cluster 1
s_008um_00668_00296-1	Cluster 1
s_008um_00156_00618-1	Cluster 1
s_008um_00497_00639-1	Cluster 1
s_008um_00213_00528-1	Cluster 1
s_008um_00444_00261-1	Cluster 1
s_008um_00633_00322-1	Cluster 1
s_008um_00461_00328-1	Cluster 1
s_008um_00664_00768-1	Cluster 1
s_008um_00095_00196-1	Cluster 2
s_008um_00049_00231-1	Cluster 2
s_008um_00667_00795-1	Cluster 1
s_008um_00601_00586-1	Cluster 1
s_008um_00348_00659-1	Cluster 1
s_008um_00481_00339-1	Cluster 1
s_008um_00004_00695-1	Cluster 2
s_008um_00333_00200-1	Cluster 2
s_008um_00345_00174-1	Cluster 2
s_008um_00468_00252-1	Cluster 2
s_008um_00069_00752-1	Cluster 2
s_008um_00232_00189-1	Cluster 2
s_008um_00077_00348-1	Cluster 2
s_008um_00187_00226-1	Cluster 2
s_008um_00429_00349-1	Cluster 1
s_008um_00295_00311-1	Cluster 1
s_008um_00656_00652-1	Cluster 1
s_008um_00471_00649-1	Cluster 1
s_008um_00631_00624-1	Cluster 1
s_008um_00471_00500-1	Cluster 1
s_008um_00791_00608-1	Cluster 1
s_008um_00797_00746-1	Cluster 1
s_008um_00420_00353-1	Cluster 1
s_008um_00629_00362-1	Cluster 1
s_008um_00718_00770-1	Cluster 1
s_008um_00065_00260-1	Cluster 2
s_008um_00503_00328-1	Cluster 1
s_008um_00068_00448-1	Cluster 2
s_008um_00263_00076-1	Cluster 2
s_008um_00461_00204-1	Cluster 1
s_008um_00632_00803-1	Cluster 1
s_008um_00532_00298-1	Cluster 1
s_008um_00090_00639-1	Cluster 2
s_008um_00009_00788-1	Cluster 2
s_008um_00700_00808-1	Cluster 1
s_008um_00122_00480-1	Cluster 2
s_008um_00056_00301-1	Cluster 2
s_008um_00361_00573-1	Cluster 1
s_008um_00036_00672-1	Cluster 1
s_008um_00183_00547-1	Cluster 1
s_008um_00105_00453-1	Cluster 1
s_008um_00822_00789-1	Cluster 1
s_008um_00635_00714-1	Cluster 1
s_008um_00442_00164-1	Cluster 1
s_008um_00618_00312-1	Cluster 1
s_008um_00167_00664-1	Cluster 1
s_008um_00308_00757-1	Cluster 2
s_008um_00314_00267-1	Cluster 1
s_008um_00340_00336-1	Cluster 1
s_008um_00264_00483-1	Cluster 2
s_008um_00166_00448-1	Cluster 2
s_008um_00551_00778-1	Cluster 1
s_008um_00452_00201-1	Cluster 2
s_008um_00027_00616-1	Cluster 2
s_008um_00105_00370-1	Cluster 2
s_008um_00142_00316-1	Cluster 2
s_008um_00369_00313-1	Cluster 1
s_008um_00357_00477-1	Cluster 1
s_008um_00042_00724-1	Cluster 2
s_008um_00019_00385-1	Cluster 2
s_008um_00064_00769-1	Cluster 1
s_008um_00347_00242-1	Cluster 1
s_008um_00647_00572-1	Cluster 1
s_008um_00361_00411-1	Cluster 1
s_008um_00699_00459-1	Cluster 1
s_008um_00190_00130-1	Cluster 1
s_008um_00634_00797-1	Cluster 1
s_008um_00065_00812-1	Cluster 2
s_008um_00282_00475-1	Cluster 2
s_008um_00460_00705-1	Cluster 1
s_008um_00343_00774-1	Cluster 2
s_008um_00148_00717-1	Cluster 2
s_008um_00779_00721-1	Cluster 1
s_008um_00215_00138-1	Cluster 1
s_008um_00524_00709-1	Cluster 1
s_008um_00148_00652-1	Cluster 1
s_008um_00659_00429-1	Cluster 1
s_008um_00177_00583-1	Cluster 2
s_008um_00252_00325-1	Cluster 1
s_008um_00189_00075-1	Cluster 2
s_008um_00280_00825-1	Cluster 1
s_008um_00306_00813-1	Cluster 2
s_008um_00333_00362-1	Cluster 1
s_008um_00358_00486-1	Cluster 1
s_008um_00310_00723-1	Cluster 2
s_008um_00517_00464-1	Cluster 1
s_008um_00720_00718-1	Cluster 1
s_008um_00200_00602-1	Cluster 1
s_008um_00644_00446-1	Cluster 1
s_008um_00165_00358-1	Cluster 2
s_008um_00322_00677-1	Cluster 2
s_008um_00307_00343-1	Cluster 1
s_008um_00780_00529-1	Cluster 1
s_008um_00417_00213-1	Cluster 2
s_008um_00081_00559-1	Cluster 2
s_008um_00421_00571-1	Cluster 1
s_008um_00449_00498-1	Cluster 1
s_008um_00532_00162-1	Cluster 1
s_008um_00020_00502-1	Cluster 2
s_008um_00334_00670-1	Cluster 1
s_008um_00170_00343-1	Cluster 2
s_008um_00768_00759-1	Cluster 1
s_008um_00364_00588-1	Cluster 1
s_008um_00253_00099-1	Cluster 1
s_008um_00006_00422-1	Cluster 2
s_008um_00133_00453-1	Cluster 1
s_008um_00006_00620-1	Cluster 2
s_008um_00120_00696-1	Cluster 1
s_008um_00155_00473-1	Cluster 1
s_008um_00585_00542-1	Cluster 1
s_008um_00141_00738-1	Cluster 2
s_008um_00139_00603-1	Cluster 2
s_008um_00259_00093-1	Cluster 2
s_008um_00284_00743-1	Cluster 2
s_008um_00193_00137-1	Cluster 1
s_008um_00069_00710-1	Cluster 2
s_008um_00107_00626-1	Cluster 2
s_008um_00390_00734-1	Cluster 1
s_008um_00281_00197-1	Cluster 1
s_008um_00226_00824-1	Cluster 1
s_008um_00577_00687-1	Cluster 1
s_008um_00223_00538-1	Cluster 2
s_008um_00052_00538-1	Cluster 2
s_008um_00408_00793-1	Cluster 1
s_008um_00407_00238-1	Cluster 2
s_008um_00624_00546-1	Cluster 1
s_008um_00262_00681-1	Cluster 2
s_008um_00216_00483-1	Cluster 1
s_008um_00589_00384-1	Cluster 1
s_008um_00074_00815-1	Cluster 2
s_008um_00594_00759-1	Cluster 1
s_008um_00006_00511-1	Cluster 1
s_008um_00050_00638-1	Cluster 2
s_008um_00222_00809-1	Cluster 2
s_008um_00078_00617-1	Cluster 2
s_008um_00767_00808-1	Cluster 1
s_008um_00496_00112-1	Cluster 1
s_008um_00120_00444-1	Cluster 1
s_008um_00515_00558-1	Cluster 1
s_008um_00576_00553-1	Cluster 1
s_008um_00338_00755-1	Cluster 2
s_008um_00620_00715-1	Cluster 1
s_008um_00074_00371-1	Cluster 2
s_008um_00177_00482-1	Cluster 1
s_008um_00518_00775-1	Cluster 1
s_008um_00574_00375-1	Cluster 1
s_008um_00161_00695-1	Cluster 1
s_008um_00013_00375-1	Cluster 2
s_008um_00209_00318-1	Cluster 1
s_008um_00641_00389-1	Cluster 1
s_008um_00197_00214-1	Cluster 2
s_008um_00159_00527-1	Cluster 2
s_008um_00651_00385-1	Cluster 2
s_008um_00658_00520-1	Cluster 1
s_008um_00212_00484-1	Cluster 1
s_008um_00240_00713-1	Cluster 1
s_008um_00370_00134-1	Cluster 1
s_008um_00610_00612-1	Cluster 1
s_008um_00550_00599-1	Cluster 1
s_008um_00613_00737-1	Cluster 1
s_008um_00163_00154-1	Cluster 2
s_008um_00302_00768-1	Cluster 2
s_008um_00178_00803-1	Cluster 2
s_008um_00210_00130-1	Cluster 2
s_008um_00175_00504-1	Cluster 1
s_008um_00482_00702-1	Cluster 1
s_008um_00108_00392-1	Cluster 2
s_008um_00046_00298-1	Cluster 2
s_008um_00744_00755-1	Cluster 1
s_008um_00083_00733-1	Cluster 2
s_008um_00715_00444-1	Cluster 1
s_008um_00037_00636-1	Cluster 2
s_008um_00361_00717-1	Cluster 1
s_008um_00256_00165-1	Cluster 2
s_008um_00358_00282-1	Cluster 2
s_008um_00373_00295-1	Cluster 1
s_008um_00739_00515-1	Cluster 2
s_008um_00557_00802-1	Cluster 1
s_008um_00299_00515-1	Cluster 2
s_008um_00116_00490-1	Cluster 2
s_008um_00443_00622-1	Cluster 1
s_008um_00000_00346-1	Cluster 2
s_008um_00330_00263-1	Cluster 2
s_008um_00269_00354-1	Cluster 2
s_008um_00454_00287-1	Cluster 1
s_008um_00540_00447-1	Cluster 1
s_008um_00805_00736-1	Cluster 1
s_008um_00181_00760-1	Cluster 2
s_008um_00450_00785-1	Cluster 1
s_008um_00600_00300-1	Cluster 2
s_008um_00279_00712-1	Cluster 1
s_008um_00264_00643-1	Cluster 2
s_008um_00607_00532-1	Cluster 1
s_008um_00098_00354-1	Cluster 1
s_008um_00339_00755-1	Cluster 2
s_008um_00475_00619-1	Cluster 1
s_008um_00482_00229-1	Cluster 2
s_008um_00583_00287-1	Cluster 1
s_008um_00367_00338-1	Cluster 1
s_008um_00461_00229-1	Cluster 2
s_008um_00399_00808-1	Cluster 1
s_008um_00051_00218-1	Cluster 1
s_008um_00501_00468-1	Cluster 1
s_008um_00429_00450-1	Cluster 1
s_008um_00738_00431-1	Cluster 1
s_008um_00320_00716-1	Cluster 2
s_008um_00623_00573-1	Cluster 1
s_008um_00348_00643-1	Cluster 1
s_008um_00509_00774-1	Cluster 1
s_008um_00725_00718-1	Cluster 1
s_008um_00189_00751-1	Cluster 2
s_008um_00204_00736-1	Cluster 1
s_008um_00066_00502-1	Cluster 1
s_008um_00657_00427-1	Cluster 1
s_008um_00215_00174-1	Cluster 1
s_008um_00164_00507-1	Cluster 1
s_008um_00202_00560-1	Cluster 2
s_008um_00027_00598-1	Cluster 1
s_008um_00251_00481-1	Cluster 2
s_008um_00139_00692-1	Cluster 1
s_008um_00389_00481-1	Cluster 1
s_008um_00111_00484-1	Cluster 2
s_008um_00391_00752-1	Cluster 1
s_008um_00262_00527-1	Cluster 2
s_008um_00002_00464-1	Cluster 2
s_008um_00449_00384-1	Cluster 1
s_008um_00310_00585-1	Cluster 1
s_008um_00291_00383-1	Cluster 1
s_008um_00370_00131-1	Cluster 1
s_008um_00732_00807-1	Cluster 1
s_008um_00451_00467-1	Cluster 1
s_008um_00573_00256-1	Cluster 2
s_008um_00422_00135-1	Cluster 1
s_008um_00527_00607-1	Cluster 1
s_008um_00801_00593-1	Cluster 1
s_008um_00457_00279-1	Cluster 1
s_008um_00426_00555-1	Cluster 1
s_008um_00506_00227-1	Cluster 2
s_008um_00548_00226-1	Cluster 2
s_008um_00531_00229-1	Cluster 2
s_008um_00158_00639-1	Cluster 2
s_008um_00010_00336-1	Cluster 2
s_008um_00374_00702-1	Cluster 1
s_008um_00308_00383-1	Cluster 1
s_008um_00436_00326-1	Cluster 1
s_008um_00582_00255-1	Cluster 1
s_008um_00311_00460-1	Cluster 1
s_008um_00814_00622-1	Cluster 1
s_008um_00430_00474-1	Cluster 1
s_008um_00625_00397-1	Cluster 1
s_008um_00610_00581-1	Cluster 1
s_008um_00505_00423-1	Cluster 1
s_008um_00436_00812-1	Cluster 1
s_008um_00609_00607-1	Cluster 1
s_008um_00512_00792-1	Cluster 1
s_008um_00805_00653-1	Cluster 1
s_008um_00181_00402-1	Cluster 2
s_008um_00054_00436-1	Cluster 1
s_008um_00286_00574-1	Cluster 2
s_008um_00345_00257-1	Cluster 2
s_008um_00353_00191-1	Cluster 1
s_008um_00315_00718-1	Cluster 2
s_008um_00286_00387-1	Cluster 1
s_008um_00323_00554-1	Cluster 1
s_008um_00437_00189-1	Cluster 2
s_008um_00469_00302-1	Cluster 1
s_008um_00607_00779-1	Cluster 1
s_008um_00716_00436-1	Cluster 1
s_008um_00031_00509-1	Cluster 1
s_008um_00527_00812-1	Cluster 1
s_008um_00138_00309-1	Cluster 2
s_008um_00771_00529-1	Cluster 1
s_008um_00512_00662-1	Cluster 1
s_008um_00219_00581-1	Cluster 2
s_008um_00179_00728-1	Cluster 2
s_008um_00735_00708-1	Cluster 1
s_008um_00266_00490-1	Cluster 1
s_008um_00369_00574-1	Cluster 1
s_008um_00231_00762-1	Cluster 1
s_008um_00527_00784-1	Cluster 1
s_008um_00253_00683-1	Cluster 2
s_008um_00110_00491-1	Cluster 1
s_008um_00804_00654-1	Cluster 1
s_008um_00603_00453-1	Cluster 1
s_008um_00490_00326-1	Cluster 2
s_008um_00222_00723-1	Cluster 1
s_008um_00444_00130-1	Cluster 1
s_008um_00410_00706-1	Cluster 1
s_008um_00365_00761-1	Cluster 2
s_008um_00479_00427-1	Cluster 1
s_008um_00435_00735-1	Cluster 1
s_008um_00351_00434-1	Cluster 1
s_008um_00241_00718-1	Cluster 1
s_008um_00223_00472-1	Cluster 2
s_008um_00625_00774-1	Cluster 1
s_008um_00548_00289-1	Cluster 1
s_008um_00078_00628-1	Cluster 2
s_008um_00175_00232-1	Cluster 2
s_008um_00091_00767-1	Cluster 2
s_008um_00326_00128-1	Cluster 1
s_008um_00762_00609-1	Cluster 2
s_008um_00402_00308-1	Cluster 2
s_008um_00250_00208-1	Cluster 2
s_008um_00296_00830-1	Cluster 2
s_008um_00462_00311-1	Cluster 1
s_008um_00297_00669-1	Cluster 1
s_008um_00753_00777-1	Cluster 1
s_008um_00289_00234-1	Cluster 2
s_008um_00555_00244-1	Cluster 2
s_008um_00622_00589-1	Cluster 1
s_008um_00345_00214-1	Cluster 2
s_008um_00688_00786-1	Cluster 1
s_008um_00709_00804-1	Cluster 1
s_008um_00224_00554-1	Cluster 2
s_008um_00466_00306-1	Cluster 1
s_008um_00202_00252-1	Cluster 2
s_008um_00402_00299-1	Cluster 1
s_008um_00337_00352-1	Cluster 1
s_008um_00437_00324-1	Cluster 1
s_008um_00489_00366-1	Cluster 1
s_008um_00570_00513-1	Cluster 1
s_008um_00367_00111-1	Cluster 1
s_008um_00604_00408-1	Cluster 1
s_008um_00592_00469-1	Cluster 1
s_008um_00466_00217-1	Cluster 2
s_008um_00554_00395-1	Cluster 1
s_008um_00187_00261-1	Cluster 2
s_008um_00787_00722-1	Cluster 1
s_008um_00669_00666-1	Cluster 1
s_008um_00281_00330-1	Cluster 2
s_008um_00366_00677-1	Cluster 1
s_008um_00527_00366-1	Cluster 1
s_008um_00420_00168-1	Cluster 1
s_008um_00204_00066-1	Cluster 1
s_008um_00394_00525-1	Cluster 1
s_008um_00590_00631-1	Cluster 1
s_008um_00013_00621-1	Cluster 1
s_008um_00722_00738-1	Cluster 1
s_008um_00238_00520-1	Cluster 1
s_008um_00180_00604-1	Cluster 2
s_008um_00183_00687-1	Cluster 1
s_008um_00760_00819-1	Cluster 1
s_008um_00688_00478-1	Cluster 1
s_008um_00055_00257-1	Cluster 2
s_008um_00382_00628-1	Cluster 1
s_008um_00688_00752-1	Cluster 1
s_008um_00438_00767-1	Cluster 1
s_008um_00061_00251-1	Cluster 2
s_008um_00506_00157-1	Cluster 2
s_008um_00131_00327-1	Cluster 1
s_008um_00456_00116-1	Cluster 1
s_008um_00304_00718-1	Cluster 2
s_008um_00468_00506-1	Cluster 1
s_008um_00628_00299-1	Cluster 1
s_008um_00599_00394-1	Cluster 1
s_008um_00122_00683-1	Cluster 1
s_008um_00517_00806-1	Cluster 1
s_008um_00255_00047-1	Cluster 1
s_008um_00236_00811-1	Cluster 1
s_008um_00209_00554-1	Cluster 2
s_008um_00232_00330-1	Cluster 2
s_008um_00705_00508-1	Cluster 1
s_008um_00733_00746-1	Cluster 1
s_008um_00726_00821-1	Cluster 1
s_008um_00495_00729-1	Cluster 1
s_008um_00243_00825-1	Cluster 1
s_008um_00146_00284-1	Cluster 2
s_008um_00286_00517-1	Cluster 1
s_008um_00387_00633-1	Cluster 1
s_008um_00682_00567-1	Cluster 1
s_008um_00319_00805-1	Cluster 2
s_008um_00126_00551-1	Cluster 2
s_008um_00347_00489-1	Cluster 1
s_008um_00318_00176-1	Cluster 1
s_008um_00703_00514-1	Cluster 1
s_008um_00280_00206-1	Cluster 2
s_008um_00247_00305-1	Cluster 1
s_008um_00579_00226-1	Cluster 1
s_008um_00195_00223-1	Cluster 2
s_008um_00011_00650-1	Cluster 2
s_008um_00457_00267-1	Cluster 1
s_008um_00800_00538-1	Cluster 1
s_008um_00490_00228-1	Cluster 2
s_008um_00814_00646-1	Cluster 1
s_008um_00448_00105-1	Cluster 1
s_008um_00408_00430-1	Cluster 1
s_008um_00296_00687-1	Cluster 2
s_008um_00228_00346-1	Cluster 2
s_008um_00562_00728-1	Cluster 1
s_008um_00145_00366-1	Cluster 2
s_008um_00579_00515-1	Cluster 1
s_008um_00027_00401-1	Cluster 2
s_008um_00477_00127-1	Cluster 2
s_008um_00759_00547-1	Cluster 2
s_008um_00045_00813-1	Cluster 2
s_008um_00259_00248-1	Cluster 2
s_008um_00768_00574-1	Cluster 1
s_008um_00393_00552-1	Cluster 1
s_008um_00742_00725-1	Cluster 1
s_008um_00357_00165-1	Cluster 2
s_008um_00386_00461-1	Cluster 1
s_008um_00417_00700-1	Cluster 1
s_008um_00267_00326-1	Cluster 2
s_008um_00345_00792-1	Cluster 2
s_008um_00161_00622-1	Cluster 1
s_008um_00375_00655-1	Cluster 1
s_008um_00096_00731-1	Cluster 2
s_008um_00738_00697-1	Cluster 1
s_008um_00173_00068-1	Cluster 1
s_008um_00052_00489-1	Cluster 2
s_008um_00474_00496-1	Cluster 1
s_008um_00499_00286-1	Cluster 1
s_008um_00530_00419-1	Cluster 1
s_008um_00209_00410-1	Cluster 2
s_008um_00526_00440-1	Cluster 1
s_008um_00150_00535-1	Cluster 2
s_008um_00432_00525-1	Cluster 1
s_008um_00733_00817-1	Cluster 1
s_008um_00340_00523-1	Cluster 1
s_008um_00130_00259-1	Cluster 1
s_008um_00476_00255-1	Cluster 2
s_008um_00650_00570-1	Cluster 1
s_008um_00150_00764-1	Cluster 2
s_008um_00048_00572-1	Cluster 2
s_008um_00535_00357-1	Cluster 1
s_008um_00564_00358-1	Cluster 1
s_008um_00526_00311-1	Cluster 1
s_008um_00806_00557-1	Cluster 1
s_008um_00470_00202-1	Cluster 2
s_008um_00389_00115-1	Cluster 1
s_008um_00498_00309-1	Cluster 1
s_008um_00374_00434-1	Cluster 1
s_008um_00362_00795-1	Cluster 2
s_008um_00521_00636-1	Cluster 1
s_008um_00136_00569-1	Cluster 2
s_008um_00302_00698-1	Cluster 2
s_008um_00330_00120-1	Cluster 1
s_008um_00357_00526-1	Cluster 1
s_008um_00085_00402-1	Cluster 2
s_008um_00414_00571-1	Cluster 1
s_008um_00251_00115-1	Cluster 1
s_008um_00065_00568-1	Cluster 2
s_008um_00324_00480-1	Cluster 1
s_008um_00293_00459-1	Cluster 2
s_008um_00481_00493-1	Cluster 1
s_008um_00288_00833-1	Cluster 2
s_008um_00025_00485-1	Cluster 2
s_008um_00483_00831-1	Cluster 1
s_008um_00080_00697-1	Cluster 2
s_008um_00648_00469-1	Cluster 1
s_008um_00611_00834-1	Cluster 1
s_008um_00732_00519-1	Cluster 2
s_008um_00250_00637-1	Cluster 2
s_008um_00450_00217-1	Cluster 2
s_008um_00442_00225-1	Cluster 1
s_008um_00431_00533-1	Cluster 1
s_008um_00166_00709-1	Cluster 2
s_008um_00394_00098-1	Cluster 2
s_008um_00725_00725-1	Cluster 1
s_008um_00694_00552-1	Cluster 1
s_008um_00734_00805-1	Cluster 1
s_008um_00149_00566-1	Cluster 2
s_008um_00543_00400-1	Cluster 1
s_008um_00048_00418-1	Cluster 1
s_008um_00026_00804-1	Cluster 2
s_008um_00373_00413-1	Cluster 1
s_008um_00395_00700-1	Cluster 1
s_008um_00693_00780-1	Cluster 1
s_008um_00622_00355-1	Cluster 1
s_008um_00416_00272-1	Cluster 2
s_008um_00332_00718-1	Cluster 1
s_008um_00576_00594-1	Cluster 1
s_008um_00491_00587-1	Cluster 1
s_008um_00043_00519-1	Cluster 2
s_008um_00231_00623-1	Cluster 1
s_008um_00256_00076-1	Cluster 2
s_008um_00612_00380-1	Cluster 1
s_008um_00549_00221-1	Cluster 2
s_008um_00140_00184-1	Cluster 1
s_008um_00063_00680-1	Cluster 1
s_008um_00117_00705-1	Cluster 1
s_008um_00652_00786-1	Cluster 1
s_008um_00105_00190-1	Cluster 1
s_008um_00190_00758-1	Cluster 2
s_008um_00636_00604-1	Cluster 1
s_008um_00680_00577-1	Cluster 1
s_008um_00211_00331-1	Cluster 2
s_008um_00126_00763-1	Cluster 2
s_008um_00419_00159-1	Cluster 1
s_008um_00075_00819-1	Cluster 1
s_008um_00495_00671-1	Cluster 1
s_008um_00325_00812-1	Cluster 2
s_008um_00400_00688-1	Cluster 1
s_008um_00094_00381-1	Cluster 2
s_008um_00451_00538-1	Cluster 1
s_008um_00396_00568-1	Cluster 1
s_008um_00553_00231-1	Cluster 2
s_008um_00355_00355-1	Cluster 1
s_008um_00306_00452-1	Cluster 1
s_008um_00570_00346-1	Cluster 1
s_008um_00363_00483-1	Cluster 1
s_008um_00144_00312-1	Cluster 1
s_008um_00224_00204-1	Cluster 2
s_008um_00354_00281-1	Cluster 1
s_008um_00015_00485-1	Cluster 2
s_008um_00290_00741-1	Cluster 2
s_008um_00650_00435-1	Cluster 1
s_008um_00214_00252-1	Cluster 2
s_008um_00358_00407-1	Cluster 1
s_008um_00092_00430-1	Cluster 1
s_008um_00277_00567-1	Cluster 2
s_008um_00260_00451-1	Cluster 2
s_008um_00199_00541-1	Cluster 2
s_008um_00222_00259-1	Cluster 2
s_008um_00653_00605-1	Cluster 1
s_008um_00470_00673-1	Cluster 1
s_008um_00448_00195-1	Cluster 2
s_008um_00477_00400-1	Cluster 1
s_008um_00700_00792-1	Cluster 1
s_008um_00054_00294-1	Cluster 2
s_008um_00396_00541-1	Cluster 1
s_008um_00741_00831-1	Cluster 1
s_008um_00686_00513-1	Cluster 1
s_008um_00467_00611-1	Cluster 1
s_008um_00470_00512-1	Cluster 1
s_008um_00456_00114-1	Cluster 1
s_008um_00236_00560-1	Cluster 2
s_008um_00299_00789-1	Cluster 2
s_008um_00771_00564-1	Cluster 2
s_008um_00361_00162-1	Cluster 2
s_008um_00062_00797-1	Cluster 2
s_008um_00505_00469-1	Cluster 1
s_008um_00467_00431-1	Cluster 1
s_008um_00024_00722-1	Cluster 2
s_008um_00418_00286-1	Cluster 2
s_008um_00049_00380-1	Cluster 2
s_008um_00224_00305-1	Cluster 2
s_008um_00320_00697-1	Cluster 1
s_008um_00355_00577-1	Cluster 1
s_008um_00044_00716-1	Cluster 2
s_008um_00424_00647-1	Cluster 1
s_008um_00734_00564-1	Cluster 1
s_008um_00461_00563-1	Cluster 1
s_008um_00364_00389-1	Cluster 1
s_008um_00235_00833-1	Cluster 1
s_008um_00685_00787-1	Cluster 1
s_008um_00464_00694-1	Cluster 1
s_008um_00492_00317-1	Cluster 1
s_008um_00634_00671-1	Cluster 1
s_008um_00605_00258-1	Cluster 1
s_008um_00567_00218-1	Cluster 1
s_008um_00492_00434-1	Cluster 1
s_008um_00628_00456-1	Cluster 1
s_008um_00746_00812-1	Cluster 1
s_008um_00469_00380-1	Cluster 1
s_008um_00642_00749-1	Cluster 1
s_008um_00160_00675-1	Cluster 1
s_008um_00257_00673-1	Cluster 2
s_008um_00055_00560-1	Cluster 2
s_008um_00464_00260-1	Cluster 1
s_008um_00672_00449-1	Cluster 1
s_008um_00046_00601-1	Cluster 2
s_008um_00547_00617-1	Cluster 1
s_008um_00079_00428-1	Cluster 1
s_008um_00235_00034-1	Cluster 2
s_008um_00554_00389-1	Cluster 1
s_008um_00804_00544-1	Cluster 1
s_008um_00234_00479-1	Cluster 1
s_008um_00578_00378-1	Cluster 1
s_008um_00570_00219-1	Cluster 1
s_008um_00346_00769-1	Cluster 2
s_008um_00744_00543-1	Cluster 2
s_008um_00126_00671-1	Cluster 1
s_008um_00378_00216-1	Cluster 1
s_008um_00483_00693-1	Cluster 1
s_008um_00109_00530-1	Cluster 2
s_008um_00732_00528-1	Cluster 2
s_008um_00426_00415-1	Cluster 1
s_008um_00584_00646-1	Cluster 1
s_008um_00580_00573-1	Cluster 1
s_008um_00421_00566-1	Cluster 1
s_008um_00335_00327-1	Cluster 1
s_008um_00681_00587-1	Cluster 1
s_008um_00561_00738-1	Cluster 1
s_008um_00043_00332-1	Cluster 2
s_008um_00277_00204-1	Cluster 2
s_008um_00165_00213-1	Cluster 2
s_008um_00431_00167-1	Cluster 2
s_008um_00224_00141-1	Cluster 1
s_008um_00613_00545-1	Cluster 1
s_008um_00372_00428-1	Cluster 1
s_008um_00332_00583-1	Cluster 1
s_008um_00244_00169-1	Cluster 1
s_008um_00529_00263-1	Cluster 1
s_008um_00215_00693-1	Cluster 1
s_008um_00761_00601-1	Cluster 2
s_008um_00281_00604-1	Cluster 1
s_008um_00099_00767-1	Cluster 1
s_008um_00146_00599-1	Cluster 2
s_008um_00291_00415-1	Cluster 2
s_008um_00087_00361-1	Cluster 2
s_008um_00406_00557-1	Cluster 1
s_008um_00026_00685-1	Cluster 2
s_008um_00222_00197-1	Cluster 2
s_008um_00421_00194-1	Cluster 1
s_008um_00319_00795-1	Cluster 2
s_008um_00703_00472-1	Cluster 1
s_008um_00378_00129-1	Cluster 1
s_008um_00512_00557-1	Cluster 1
s_008um_00374_00181-1	Cluster 2
s_008um_00565_00197-1	Cluster 1
s_008um_00466_00762-1	Cluster 1
s_008um_00151_00226-1	Cluster 1
s_008um_00796_00760-1	Cluster 1
s_008um_00098_00818-1	Cluster 2
s_008um_00418_00649-1	Cluster 1
s_008um_00500_00473-1	Cluster 1
s_008um_00583_00703-1	Cluster 1
s_008um_00556_00330-1	Cluster 1
s_008um_00167_00764-1	Cluster 2
s_008um_00205_00476-1	Cluster 2
s_008um_00570_00604-1	Cluster 1
s_008um_00013_00545-1	Cluster 2
s_008um_00507_00575-1	Cluster 1
s_008um_00081_00189-1	Cluster 1
s_008um_00596_00257-1	Cluster 1
s_008um_00210_00050-1	Cluster 2
s_008um_00224_00680-1	Cluster 2
s_008um_00242_00589-1	Cluster 1
s_008um_00262_00789-1	Cluster 2
s_008um_00277_00615-1	Cluster 2
s_008um_00280_00680-1	Cluster 2
s_008um_00011_00676-1	Cluster 1
s_008um_00611_00582-1	Cluster 1
s_008um_00101_00394-1	Cluster 2
s_008um_00191_00204-1	Cluster 2
s_008um_00448_00607-1	Cluster 1
s_008um_00116_00341-1	Cluster 2
s_008um_00134_00461-1	Cluster 1
s_008um_00639_00641-1	Cluster 1
s_008um_00502_00204-1	Cluster 2
s_008um_00623_00803-1	Cluster 1
s_008um_00496_00327-1	Cluster 2
s_008um_00684_00567-1	Cluster 1
s_008um_00763_00582-1	Cluster 1
s_008um_00267_00725-1	Cluster 1
s_008um_00248_00772-1	Cluster 2
s_008um_00159_00550-1	Cluster 1
s_008um_00407_00316-1	Cluster 1
s_008um_00409_00132-1	Cluster 1
s_008um_00432_00549-1	Cluster 1
s_008um_00696_00452-1	Cluster 1
s_008um_00265_00217-1	Cluster 2
s_008um_00047_00683-1	Cluster 2
s_008um_00153_00793-1	Cluster 2
s_008um_00093_00366-1	Cluster 2
s_008um_00486_00466-1	Cluster 1
s_008um_00285_00668-1	Cluster 2
s_008um_00281_00709-1	Cluster 1
s_008um_00013_00433-1	Cluster 2
s_008um_00657_00564-1	Cluster 1
s_008um_00320_00762-1	Cluster 2
s_008um_00685_00677-1	Cluster 1
s_008um_00256_00062-1	Cluster 2
s_008um_00654_00282-1	Cluster 1
s_008um_00386_00117-1	Cluster 1
s_008um_00193_00347-1	Cluster 1
s_008um_00211_00168-1	Cluster 2
s_008um_00156_00366-1	Cluster 2
s_008um_00609_00739-1	Cluster 1
s_008um_00519_00377-1	Cluster 1
s_008um_00520_00686-1	Cluster 1
s_008um_00003_00295-1	Cluster 1
s_008um_00800_00549-1	Cluster 1
s_008um_00499_00833-1	Cluster 1
s_008um_00348_00623-1	Cluster 1
s_008um_00489_00585-1	Cluster 1
s_008um_00434_00551-1	Cluster 1
s_008um_00333_00810-1	Cluster 2
s_008um_00159_00359-1	Cluster 2
s_008um_00539_00771-1	Cluster 1
s_008um_00407_00521-1	Cluster 1
s_008um_00446_00135-1	Cluster 1
s_008um_00317_00606-1	Cluster 1
s_008um_00004_00690-1	Cluster 2
s_008um_00188_00832-1	Cluster 2
s_008um_00322_00655-1	Cluster 2
s_008um_00400_00473-1	Cluster 1
s_008um_00082_00546-1	Cluster 2
s_008um_00292_00338-1	Cluster 1
s_008um_00373_00708-1	Cluster 1
s_008um_00726_00660-1	Cluster 1
s_008um_00824_00831-1	Cluster 1
s_008um_00677_00723-1	Cluster 1
s_008um_00230_00165-1	Cluster 2
s_008um_00618_00507-1	Cluster 1
s_008um_00308_00607-1	Cluster 1
s_008um_00132_00630-1	Cluster 1
s_008um_00250_00549-1	Cluster 1
s_008um_00533_00265-1	Cluster 2
s_008um_00178_00383-1	Cluster 2
s_008um_00171_00284-1	Cluster 1
s_008um_00354_00595-1	Cluster 1
s_008um_00345_00651-1	Cluster 1
s_008um_00508_00222-1	Cluster 2
s_008um_00269_00435-1	Cluster 2
s_008um_00466_00350-1	Cluster 1
s_008um_00516_00735-1	Cluster 1
s_008um_00266_00446-1	Cluster 2
s_008um_00138_00189-1	Cluster 2
s_008um_00624_00289-1	Cluster 1
s_008um_00432_00578-1	Cluster 1
s_008um_00035_00731-1	Cluster 2
s_008um_00166_00651-1	Cluster 2
s_008um_00636_00723-1	Cluster 1
s_008um_00620_00817-1	Cluster 1
s_008um_00640_00740-1	Cluster 1
s_008um_00485_00322-1	Cluster 1
s_008um_00379_00482-1	Cluster 1
s_008um_00666_00443-1	Cluster 1
s_008um_00063_00828-1	Cluster 2
s_008um_00813_00675-1	Cluster 1
s_008um_00821_00660-1	Cluster 1
s_008um_00285_00673-1	Cluster 2
s_008um_00635_00782-1	Cluster 1
s_008um_00345_00150-1	Cluster 1
s_008um_00652_00758-1	Cluster 1
s_008um_00089_00376-1	Cluster 2
s_008um_00088_00764-1	Cluster 1
s_008um_00421_00623-1	Cluster 1
s_008um_00694_00387-1	Cluster 1
s_008um_00475_00779-1	Cluster 1
s_008um_00248_00785-1	Cluster 2
s_008um_00485_00377-1	Cluster 1
s_008um_00634_00414-1	Cluster 1
s_008um_00050_00770-1	Cluster 2
s_008um_00190_00703-1	Cluster 1
s_008um_00211_00179-1	Cluster 2
s_008um_00022_00531-1	Cluster 1
s_008um_00516_00246-1	Cluster 2
s_008um_00384_00296-1	Cluster 1
s_008um_00693_00538-1	Cluster 1
s_008um_00087_00349-1	Cluster 2
s_008um_00351_00302-1	Cluster 2
s_008um_00055_00600-1	Cluster 2
s_008um_00260_00186-1	Cluster 2
s_008um_00215_00325-1	Cluster 2
s_008um_00082_00475-1	Cluster 2
s_008um_00120_00661-1	Cluster 1
s_008um_00086_00659-1	Cluster 1
s_008um_00378_00257-1	Cluster 2
s_008um_00662_00506-1	Cluster 1
s_008um_00672_00749-1	Cluster 1
s_008um_00128_00729-1	Cluster 2
s_008um_00635_00436-1	Cluster 2
s_008um_00435_00636-1	Cluster 1
s_008um_00208_00493-1	Cluster 2
s_008um_00787_00588-1	Cluster 1
s_008um_00358_00469-1	Cluster 1
s_008um_00049_00649-1	Cluster 2
s_008um_00686_00757-1	Cluster 1
s_008um_00219_00687-1	Cluster 2
s_008um_00648_00370-1	Cluster 2
s_008um_00631_00641-1	Cluster 1
s_008um_00142_00798-1	Cluster 2
s_008um_00291_00172-1	Cluster 2
s_008um_00487_00457-1	Cluster 1
s_008um_00194_00317-1	Cluster 2
s_008um_00345_00780-1	Cluster 2
s_008um_00492_00292-1	Cluster 1
s_008um_00315_00262-1	Cluster 2
s_008um_00686_00422-1	Cluster 1
s_008um_00188_00128-1	Cluster 1
s_008um_00207_00767-1	Cluster 2
s_008um_00407_00611-1	Cluster 1
s_008um_00803_00622-1	Cluster 1
s_008um_00763_00596-1	Cluster 2
s_008um_00290_00819-1	Cluster 2
s_008um_00040_00283-1	Cluster 2
s_008um_00510_00793-1	Cluster 1
s_008um_00101_00782-1	Cluster 2
s_008um_00638_00368-1	Cluster 1
s_008um_00097_00816-1	Cluster 1
s_008um_00377_00306-1	Cluster 2
s_008um_00044_00252-1	Cluster 1
s_008um_00570_00599-1	Cluster 1
s_008um_00712_00723-1	Cluster 1
s_008um_00027_00349-1	Cluster 2
s_008um_00590_00730-1	Cluster 1
s_008um_00530_00213-1	Cluster 2
s_008um_00238_00561-1	Cluster 2
s_008um_00406_00370-1	Cluster 1
s_008um_00546_00409-1	Cluster 1
s_008um_00742_00716-1	Cluster 1
s_008um_00280_00053-1	Cluster 1
s_008um_00610_00595-1	Cluster 1
s_008um_00537_00270-1	Cluster 2
s_008um_00201_00034-1	Cluster 1
s_008um_00572_00436-1	Cluster 1
s_008um_00129_00169-1	Cluster 2
s_008um_00226_00713-1	Cluster 1
s_008um_00584_00591-1	Cluster 1
s_008um_00170_00377-1	Cluster 2
s_008um_00353_00125-1	Cluster 1
s_008um_00038_00473-1	Cluster 2
s_008um_00301_00565-1	Cluster 1
s_008um_00495_00779-1	Cluster 1
s_008um_00007_00394-1	Cluster 2
s_008um_00295_00323-1	Cluster 2
s_008um_00018_00754-1	Cluster 2
s_008um_00626_00483-1	Cluster 1
s_008um_00093_00320-1	Cluster 2
s_008um_00249_00817-1	Cluster 2
s_008um_00177_00578-1	Cluster 2
s_008um_00767_00783-1	Cluster 1
s_008um_00652_00809-1	Cluster 1
s_008um_00508_00542-1	Cluster 1
s_008um_00445_00460-1	Cluster 1
s_008um_00334_00305-1	Cluster 2
s_008um_00481_00505-1	Cluster 1
s_008um_00322_00354-1	Cluster 1
s_008um_00532_00438-1	Cluster 1
s_008um_00052_00430-1	Cluster 1
s_008um_00424_00267-1	Cluster 1
s_008um_00583_00403-1	Cluster 1
s_008um_00645_00622-1	Cluster 1
s_008um_00420_00694-1	Cluster 1
s_008um_00468_00759-1	Cluster 1
s_008um_00254_00593-1	Cluster 1
s_008um_00345_00736-1	Cluster 1
s_008um_00734_00758-1	Cluster 1
s_008um_00561_00297-1	Cluster 1
s_008um_00146_00734-1	Cluster 2
s_008um_00537_00300-1	Cluster 1
s_008um_00464_00512-1	Cluster 1
s_008um_00506_00423-1	Cluster 1
s_008um_00601_00257-1	Cluster 1
s_008um_00155_00733-1	Cluster 2
s_008um_00535_00205-1	Cluster 2
s_008um_00134_00828-1	Cluster 2
s_008um_00792_00654-1	Cluster 1
s_008um_00566_00519-1	Cluster 1
s_008um_00622_00421-1	Cluster 1
s_008um_00074_00319-1	Cluster 2
s_008um_00067_00574-1	Cluster 2
s_008um_00129_00511-1	Cluster 1
s_008um_00024_00471-1	Cluster 2
s_008um_00619_00610-1	Cluster 1
s_008um_00280_00379-1	Cluster 1
s_008um_00414_00605-1	Cluster 1
s_008um_00640_00524-1	Cluster 1
s_008um_00609_00452-1	Cluster 1
s_008um_00456_00514-1	Cluster 1
s_008um_00280_00710-1	Cluster 1
s_008um_00371_00815-1	Cluster 2
s_008um_00093_00786-1	Cluster 2
s_008um_00408_00730-1	Cluster 1
s_008um_00164_00458-1	Cluster 1
s_008um_00408_00455-1	Cluster 1
s_008um_00321_00114-1	Cluster 1
s_008um_00393_00148-1	Cluster 1
s_008um_00739_00490-1	Cluster 2
s_008um_00232_00222-1	Cluster 2
s_008um_00061_00830-1	Cluster 2
s_008um_00371_00358-1	Cluster 1
s_008um_00318_00757-1	Cluster 2
s_008um_00143_00527-1	Cluster 1
s_008um_00652_00270-1	Cluster 1
s_008um_00146_00767-1	Cluster 2
s_008um_00223_00590-1	Cluster 2
s_008um_00472_00470-1	Cluster 1
s_008um_00337_00405-1	Cluster 1
s_008um_00400_00636-1	Cluster 1
s_008um_00020_00714-1	Cluster 2
s_008um_00688_00724-1	Cluster 1
s_008um_00759_00527-1	Cluster 2
s_008um_00410_00095-1	Cluster 2
s_008um_00175_00125-1	Cluster 2
s_008um_00488_00181-1	Cluster 2
s_008um_00184_00569-1	Cluster 2
s_008um_00438_00772-1	Cluster 1
s_008um_00320_00734-1	Cluster 2
s_008um_00312_00746-1	Cluster 2
s_008um_00308_00352-1	Cluster 1
s_008um_00379_00093-1	Cluster 2
s_008um_00616_00677-1	Cluster 1
s_008um_00506_00363-1	Cluster 1
s_008um_00411_00682-1	Cluster 1
s_008um_00716_00641-1	Cluster 1
s_008um_00115_00420-1	Cluster 1
s_008um_00132_00721-1	Cluster 1
s_008um_00218_00120-1	Cluster 2
s_008um_00433_00562-1	Cluster 1
s_008um_00337_00555-1	Cluster 1
s_008um_00093_00667-1	Cluster 1
s_008um_00265_00758-1	Cluster 2
s_008um_00401_00359-1	Cluster 1
s_008um_00519_00499-1	Cluster 1
s_008um_00295_00356-1	Cluster 2
s_008um_00043_00249-1	Cluster 1
s_008um_00668_00492-1	Cluster 1
s_008um_00003_00556-1	Cluster 2
s_008um_00637_00369-1	Cluster 1
s_008um_00602_00732-1	Cluster 1
s_008um_00511_00270-1	Cluster 2
s_008um_00300_00697-1	Cluster 2
s_008um_00264_00585-1	Cluster 1
s_008um_00208_00411-1	Cluster 2
s_008um_00748_00818-1	Cluster 1
s_008um_00430_00431-1	Cluster 1
s_008um_00187_00423-1	Cluster 2
s_008um_00773_00763-1	Cluster 1
s_008um_00379_00464-1	Cluster 1
s_008um_00506_00119-1	Cluster 1
s_008um_00832_00764-1	Cluster 1
s_008um_00054_00459-1	Cluster 2
s_008um_00595_00769-1	Cluster 1
s_008um_00356_00076-1	Cluster 1
s_008um_00468_00170-1	Cluster 2
s_008um_00090_00246-1	Cluster 2
s_008um_00564_00590-1	Cluster 1
s_008um_00089_00227-1	Cluster 2
s_008um_00297_00645-1	Cluster 2
s_008um_00485_00699-1	Cluster 1
s_008um_00368_00597-1	Cluster 1
s_008um_00463_00642-1	Cluster 1
s_008um_00628_00642-1	Cluster 1
s_008um_00586_00706-1	Cluster 1
s_008um_00836_00775-1	Cluster 1
s_008um_00332_00375-1	Cluster 1
s_008um_00507_00353-1	Cluster 1
s_008um_00537_00491-1	Cluster 1
s_008um_00647_00706-1	Cluster 1
s_008um_00239_00598-1	Cluster 1
s_008um_00103_00483-1	Cluster 2
s_008um_00109_00766-1	Cluster 2
s_008um_00244_00610-1	Cluster 1
s_008um_00091_00763-1	Cluster 2
s_008um_00293_00752-1	Cluster 2
s_008um_00604_00330-1	Cluster 1
s_008um_00434_00267-1	Cluster 2
s_008um_00665_00806-1	Cluster 1
s_008um_00642_00517-1	Cluster 1
s_008um_00238_00730-1	Cluster 1
s_008um_00295_00313-1	Cluster 2
s_008um_00468_00353-1	Cluster 1
s_008um_00670_00508-1	Cluster 1
s_008um_00089_00652-1	Cluster 1
s_008um_00456_00154-1	Cluster 2
s_008um_00581_00485-1	Cluster 1
s_008um_00041_00665-1	Cluster 1
s_008um_00530_00216-1	Cluster 2
s_008um_00290_00192-1	Cluster 2
s_008um_00416_00395-1	Cluster 1
s_008um_00418_00794-1	Cluster 1
s_008um_00356_00127-1	Cluster 1
s_008um_00087_00784-1	Cluster 2
s_008um_00374_00498-1	Cluster 1
s_008um_00193_00268-1	Cluster 1
s_008um_00649_00290-1	Cluster 2
s_008um_00516_00556-1	Cluster 1
s_008um_00044_00541-1	Cluster 2
s_008um_00698_00554-1	Cluster 1
s_008um_00020_00673-1	Cluster 1
s_008um_00384_00373-1	Cluster 1
s_008um_00331_00828-1	Cluster 2
s_008um_00400_00126-1	Cluster 1
s_008um_00386_00720-1	Cluster 1
s_008um_00090_00181-1	Cluster 2
s_008um_00318_00449-1	Cluster 1
s_008um_00017_00309-1	Cluster 1
s_008um_00454_00107-1	Cluster 1
s_008um_00063_00792-1	Cluster 2
s_008um_00494_00689-1	Cluster 1
s_008um_00807_00784-1	Cluster 1
s_008um_00192_00030-1	Cluster 1
s_008um_00053_00583-1	Cluster 2
s_008um_00109_00315-1	Cluster 2
s_008um_00452_00747-1	Cluster 1
s_008um_00109_00345-1	Cluster 1
s_008um_00325_00135-1	Cluster 1
s_008um_00206_00462-1	Cluster 1
s_008um_00498_00427-1	Cluster 1
s_008um_00331_00835-1	Cluster 2
s_008um_00371_00697-1	Cluster 1
s_008um_00176_00803-1	Cluster 2
s_008um_00809_00622-1	Cluster 1
s_008um_00367_00430-1	Cluster 1
s_008um_00222_00744-1	Cluster 1
s_008um_00095_00607-1	Cluster 2
s_008um_00631_00608-1	Cluster 1
s_008um_00396_00434-1	Cluster 1
s_008um_00258_00324-1	Cluster 1
s_008um_00274_00593-1	Cluster 1
s_008um_00587_00711-1	Cluster 1
s_008um_00622_00639-1	Cluster 1
s_008um_00708_00783-1	Cluster 1
s_008um_00806_00627-1	Cluster 1
s_008um_00515_00589-1	Cluster 1
s_008um_00177_00623-1	Cluster 2
s_008um_00665_00425-1	Cluster 1
s_008um_00511_00631-1	Cluster 1
s_008um_00509_00340-1	Cluster 1
s_008um_00216_00710-1	Cluster 1
s_008um_00650_00718-1	Cluster 1
s_008um_00485_00347-1	Cluster 1
s_008um_00282_00071-1	Cluster 1
s_008um_00791_00732-1	Cluster 1
s_008um_00176_00599-1	Cluster 2
s_008um_00113_00199-1	Cluster 1
s_008um_00784_00782-1	Cluster 1
s_008um_00373_00392-1	Cluster 1
s_008um_00547_00695-1	Cluster 1
s_008um_00461_00458-1	Cluster 1
s_008um_00548_00319-1	Cluster 1
s_008um_00542_00438-1	Cluster 1
s_008um_00640_00285-1	Cluster 1
s_008um_00265_00753-1	Cluster 2
s_008um_00466_00746-1	Cluster 1
s_008um_00000_00683-1	Cluster 1
s_008um_00492_00105-1	Cluster 1
s_008um_00460_00414-1	Cluster 1
s_008um_00160_00362-1	Cluster 1
s_008um_00401_00235-1	Cluster 2
s_008um_00003_00823-1	Cluster 1
s_008um_00272_00050-1	Cluster 1
s_008um_00271_00367-1	Cluster 2
s_008um_00676_00709-1	Cluster 1
s_008um_00134_00689-1	Cluster 1
s_008um_00208_00604-1	Cluster 2
s_008um_00115_00211-1	Cluster 1
s_008um_00153_00255-1	Cluster 2
s_008um_00114_00606-1	Cluster 1
s_008um_00373_00064-1	Cluster 1
s_008um_00434_00489-1	Cluster 1
s_008um_00169_00834-1	Cluster 2
s_008um_00402_00837-1	Cluster 1
s_008um_00411_00735-1	Cluster 1
s_008um_00482_00161-1	Cluster 1
s_008um_00673_00620-1	Cluster 1
s_008um_00790_00733-1	Cluster 1
s_008um_00821_00663-1	Cluster 1
s_008um_00039_00655-1	Cluster 2
s_008um_00160_00422-1	Cluster 1
s_008um_00652_00282-1	Cluster 1
s_008um_00758_00523-1	Cluster 1
s_008um_00093_00722-1	Cluster 2
s_008um_00567_00555-1	Cluster 1
s_008um_00733_00476-1	Cluster 1
s_008um_00177_00306-1	Cluster 2
s_008um_00556_00278-1	Cluster 2
s_008um_00726_00548-1	Cluster 1
s_008um_00097_00436-1	Cluster 1
s_008um_00078_00185-1	Cluster 1
s_008um_00153_00521-1	Cluster 2
s_008um_00450_00434-1	Cluster 1
s_008um_00289_00205-1	Cluster 2
s_008um_00593_00376-1	Cluster 1
s_008um_00690_00494-1	Cluster 1
s_008um_00508_00585-1	Cluster 1
s_008um_00261_00736-1	Cluster 2
s_008um_00479_00804-1	Cluster 1
s_008um_00697_00834-1	Cluster 1
s_008um_00436_00130-1	Cluster 1
s_008um_00514_00264-1	Cluster 1
s_008um_00263_00196-1	Cluster 1
s_008um_00754_00738-1	Cluster 1
s_008um_00611_00568-1	Cluster 1
s_008um_00750_00478-1	Cluster 1
s_008um_00411_00436-1	Cluster 1
s_008um_00162_00361-1	Cluster 1
s_008um_00429_00124-1	Cluster 2
s_008um_00226_00298-1	Cluster 2
s_008um_00650_00682-1	Cluster 1
s_008um_00308_00781-1	Cluster 2
s_008um_00090_00509-1	Cluster 2
s_008um_00750_00799-1	Cluster 1
s_008um_00089_00206-1	Cluster 1
s_008um_00261_00050-1	Cluster 1
s_008um_00235_00306-1	Cluster 1
s_008um_00312_00115-1	Cluster 1
s_008um_00064_00478-1	Cluster 2
s_008um_00543_00503-1	Cluster 1
s_008um_00655_00584-1	Cluster 1
s_008um_00807_00625-1	Cluster 1
s_008um_00269_00659-1	Cluster 2
s_008um_00662_00404-1	Cluster 1
s_008um_00472_00145-1	Cluster 1
s_008um_00073_00369-1	Cluster 1
s_008um_00628_00309-1	Cluster 2
s_008um_00003_00731-1	Cluster 2
s_008um_00530_00666-1	Cluster 1
s_008um_00492_00339-1	Cluster 1
s_008um_00542_00456-1	Cluster 1
s_008um_00291_00670-1	Cluster 2
s_008um_00427_00255-1	Cluster 2
s_008um_00547_00786-1	Cluster 1
s_008um_00186_00051-1	Cluster 2
s_008um_00328_00529-1	Cluster 1
s_008um_00806_00530-1	Cluster 1
s_008um_00381_00621-1	Cluster 1
s_008um_00717_00539-1	Cluster 1
s_008um_00485_00702-1	Cluster 1
s_008um_00048_00694-1	Cluster 2
s_008um_00509_00335-1	Cluster 1
s_008um_00443_00798-1	Cluster 1
s_008um_00262_00512-1	Cluster 2
s_008um_00238_00709-1	Cluster 1
s_008um_00413_00244-1	Cluster 1
s_008um_00333_00680-1	Cluster 1
s_008um_00128_00184-1	Cluster 1
s_008um_00733_00798-1	Cluster 1
s_008um_00056_00589-1	Cluster 2
s_008um_00706_00474-1	Cluster 1
s_008um_00029_00560-1	Cluster 2
s_008um_00650_00415-1	Cluster 1
s_008um_00349_00200-1	Cluster 1
s_008um_00147_00172-1	Cluster 2
s_008um_00522_00168-1	Cluster 2
s_008um_00458_00305-1	Cluster 1
s_008um_00283_00627-1	Cluster 2
s_008um_00590_00812-1	Cluster 1
s_008um_00421_00528-1	Cluster 1
s_008um_00658_00700-1	Cluster 1
s_008um_00075_00659-1	Cluster 1
s_008um_00807_00520-1	Cluster 1
s_008um_00274_00567-1	Cluster 2
s_008um_00076_00659-1	Cluster 1
s_008um_00066_00744-1	Cluster 2
s_008um_00449_00456-1	Cluster 1
s_008um_00491_00373-1	Cluster 1
s_008um_00410_00530-1	Cluster 1
s_008um_00259_00043-1	Cluster 2
s_008um_00580_00180-1	Cluster 1
s_008um_00024_00398-1	Cluster 2
s_008um_00500_00631-1	Cluster 1
s_008um_00614_00484-1	Cluster 1
s_008um_00011_00779-1	Cluster 2
s_008um_00507_00720-1	Cluster 1
s_008um_00171_00366-1	Cluster 2
s_008um_00249_00248-1	Cluster 1
s_008um_00120_00153-1	Cluster 1
s_008um_00278_00056-1	Cluster 1
s_008um_00248_00075-1	Cluster 2
s_008um_00427_00769-1	Cluster 1
s_008um_00264_00204-1	Cluster 2
s_008um_00397_00634-1	Cluster 1
s_008um_00597_00531-1	Cluster 1
s_008um_00017_00339-1	Cluster 2
s_008um_00408_00775-1	Cluster 1
s_008um_00716_00473-1	Cluster 1
s_008um_00338_00747-1	Cluster 2
s_008um_00351_00272-1	Cluster 2
s_008um_00335_00831-1	Cluster 2
s_008um_00431_00376-1	Cluster 1
s_008um_00425_00569-1	Cluster 1
s_008um_00258_00719-1	Cluster 1
s_008um_00250_00083-1	Cluster 2
s_008um_00209_00760-1	Cluster 2
s_008um_00560_00309-1	Cluster 1
s_008um_00248_00617-1	Cluster 1
s_008um_00426_00664-1	Cluster 1
s_008um_00050_00460-1	Cluster 2
s_008um_00103_00423-1	Cluster 1
s_008um_00195_00030-1	Cluster 1
s_008um_00081_00622-1	Cluster 2
s_008um_00390_00813-1	Cluster 1
s_008um_00678_00810-1	Cluster 1
s_008um_00082_00338-1	Cluster 2
s_008um_00455_00442-1	Cluster 1
s_008um_00102_00644-1	Cluster 1
s_008um_00209_00602-1	Cluster 2
s_008um_00794_00512-1	Cluster 1
s_008um_00831_00771-1	Cluster 1
s_008um_00419_00619-1	Cluster 1
s_008um_00241_00162-1	Cluster 1
s_008um_00084_00401-1	Cluster 2
s_008um_00502_00786-1	Cluster 1
s_008um_00147_00214-1	Cluster 1
s_008um_00624_00511-1	Cluster 1
s_008um_00439_00353-1	Cluster 1
s_008um_00626_00703-1	Cluster 1
s_008um_00537_00744-1	Cluster 1
s_008um_00631_00563-1	Cluster 1
s_008um_00633_00618-1	Cluster 1
s_008um_00123_00374-1	Cluster 2
s_008um_00549_00813-1	Cluster 1
s_008um_00360_00148-1	Cluster 1
s_008um_00469_00294-1	Cluster 1
s_008um_00597_00642-1	Cluster 1
s_008um_00780_00761-1	Cluster 1
s_008um_00177_00476-1	Cluster 2
s_008um_00384_00702-1	Cluster 1
s_008um_00183_00815-1	Cluster 2
s_008um_00285_00250-1	Cluster 1
s_008um_00366_00318-1	Cluster 1
s_008um_00306_00510-1	Cluster 1
s_008um_00622_00396-1	Cluster 1
s_008um_00810_00595-1	Cluster 1
s_008um_00051_00452-1	Cluster 1
s_008um_00294_00652-1	Cluster 2
s_008um_00236_00311-1	Cluster 2
s_008um_00800_00784-1	Cluster 1
s_008um_00477_00627-1	Cluster 1
s_008um_00130_00376-1	Cluster 2
s_008um_00128_00503-1	Cluster 2
s_008um_00194_00266-1	Cluster 1
s_008um_00436_00410-1	Cluster 1
s_008um_00368_00241-1	Cluster 2
s_008um_00154_00144-1	Cluster 1
s_008um_00628_00633-1	Cluster 1
s_008um_00628_00685-1	Cluster 1
s_008um_00611_00330-1	Cluster 1
s_008um_00363_00387-1	Cluster 1
s_008um_00374_00481-1	Cluster 1
s_008um_00680_00711-1	Cluster 1
s_008um_00031_00679-1	Cluster 1
s_008um_00685_00413-1	Cluster 2
s_008um_00062_00708-1	Cluster 2
s_008um_00240_00284-1	Cluster 1
s_008um_00133_00272-1	Cluster 1
s_008um_00011_00648-1	Cluster 2
s_008um_00428_00175-1	Cluster 2
s_008um_00554_00822-1	Cluster 1
s_008um_00501_00340-1	Cluster 1
s_008um_00444_00836-1	Cluster 1
s_008um_00010_00614-1	Cluster 2
s_008um_00423_00804-1	Cluster 1
s_008um_00575_00272-1	Cluster 2
s_008um_00449_00726-1	Cluster 1
s_008um_00394_00768-1	Cluster 1
s_008um_00147_00609-1	Cluster 2
s_008um_00149_00516-1	Cluster 2
s_008um_00388_00289-1	Cluster 1
s_008um_00352_00713-1	Cluster 1
s_008um_00517_00195-1	Cluster 2
s_008um_00265_00075-1	Cluster 2
s_008um_00287_00596-1	Cluster 2
s_008um_00296_00574-1	Cluster 2
s_008um_00097_00443-1	Cluster 1
s_008um_00024_00527-1	Cluster 2
s_008um_00418_00603-1	Cluster 1
s_008um_00760_00565-1	Cluster 2
s_008um_00810_00610-1	Cluster 1
s_008um_00542_00576-1	Cluster 1
s_008um_00445_00175-1	Cluster 2
s_008um_00159_00586-1	Cluster 2
s_008um_00642_00711-1	Cluster 1
s_008um_00741_00708-1	Cluster 1
s_008um_00802_00798-1	Cluster 1
s_008um_00028_00618-1	Cluster 2
s_008um_00352_00697-1	Cluster 1
s_008um_00024_00377-1	Cluster 1
s_008um_00076_00717-1	Cluster 1
s_008um_00101_00171-1	Cluster 1
s_008um_00613_00582-1	Cluster 1
s_008um_00239_00198-1	Cluster 2
s_008um_00048_00571-1	Cluster 2
s_008um_00354_00726-1	Cluster 1
s_008um_00118_00652-1	Cluster 1
s_008um_00097_00583-1	Cluster 2
s_008um_00182_00536-1	Cluster 1
s_008um_00511_00482-1	Cluster 1
s_008um_00181_00781-1	Cluster 2
s_008um_00238_00079-1	Cluster 2
s_008um_00668_00803-1	Cluster 1
s_008um_00429_00604-1	Cluster 1
s_008um_00051_00458-1	Cluster 2
s_008um_00387_00434-1	Cluster 1
s_008um_00452_00316-1	Cluster 1
s_008um_00364_00383-1	Cluster 1
s_008um_00617_00459-1	Cluster 1
s_008um_00608_00662-1	Cluster 1
s_008um_00108_00318-1	Cluster 2
s_008um_00141_00189-1	Cluster 2
s_008um_00548_00787-1	Cluster 1
s_008um_00590_00764-1	Cluster 1
s_008um_00382_00710-1	Cluster 1
s_008um_00338_00586-1	Cluster 1
s_008um_00392_00762-1	Cluster 1
s_008um_00091_00242-1	Cluster 2
s_008um_00203_00194-1	Cluster 1
s_008um_00405_00311-1	Cluster 2
s_008um_00319_00281-1	Cluster 1
s_008um_00086_00746-1	Cluster 2
s_008um_00370_00388-1	Cluster 1
s_008um_00645_00281-1	Cluster 1
s_008um_00002_00350-1	Cluster 2
s_008um_00079_00567-1	Cluster 2
s_008um_00177_00358-1	Cluster 2
s_008um_00559_00318-1	Cluster 1
s_008um_00571_00288-1	Cluster 1
s_008um_00620_00827-1	Cluster 1
s_008um_00043_00530-1	Cluster 2
s_008um_00629_00639-1	Cluster 1
s_008um_00655_00653-1	Cluster 1
s_008um_00565_00342-1	Cluster 1
s_008um_00052_00662-1	Cluster 1
s_008um_00450_00343-1	Cluster 1
s_008um_00742_00550-1	Cluster 1
s_008um_00086_00437-1	Cluster 1
s_008um_00047_00488-1	Cluster 2
s_008um_00196_00686-1	Cluster 1
s_008um_00154_00206-1	Cluster 2
s_008um_00085_00323-1	Cluster 1
s_008um_00209_00610-1	Cluster 2
s_008um_00252_00303-1	Cluster 2
s_008um_00333_00184-1	Cluster 2
s_008um_00774_00818-1	Cluster 1
s_008um_00345_00437-1	Cluster 1
s_008um_00674_00675-1	Cluster 1
s_008um_00234_00352-1	Cluster 2
s_008um_00603_00417-1	Cluster 1
s_008um_00151_00448-1	Cluster 1
s_008um_00085_00392-1	Cluster 2
s_008um_00354_00480-1	Cluster 1
s_008um_00436_00707-1	Cluster 1
s_008um_00749_00714-1	Cluster 1
s_008um_00394_00329-1	Cluster 1
s_008um_00332_00609-1	Cluster 1
s_008um_00509_00448-1	Cluster 1
s_008um_00002_00470-1	Cluster 2
s_008um_00464_00606-1	Cluster 1
s_008um_00709_00819-1	Cluster 1
s_008um_00121_00682-1	Cluster 1
s_008um_00355_00706-1	Cluster 1
s_008um_00029_00755-1	Cluster 2
s_008um_00214_00551-1	Cluster 2
s_008um_00471_00591-1	Cluster 1
s_008um_00366_00341-1	Cluster 1
s_008um_00345_00183-1	Cluster 1
s_008um_00239_00066-1	Cluster 2
s_008um_00219_00481-1	Cluster 1
s_008um_00463_00582-1	Cluster 1
s_008um_00062_00342-1	Cluster 2
s_008um_00643_00828-1	Cluster 1
s_008um_00160_00402-1	Cluster 2
s_008um_00522_00338-1	Cluster 1
s_008um_00348_00493-1	Cluster 1
s_008um_00654_00648-1	Cluster 1
s_008um_00552_00312-1	Cluster 1
s_008um_00452_00206-1	Cluster 2
s_008um_00384_00203-1	Cluster 2
s_008um_00446_00124-1	Cluster 1
s_008um_00388_00058-1	Cluster 1
s_008um_00794_00779-1	Cluster 1
s_008um_00391_00484-1	Cluster 1
s_008um_00312_00231-1	Cluster 2
s_008um_00505_00651-1	Cluster 1
s_008um_00225_00038-1	Cluster 1
s_008um_00145_00785-1	Cluster 2
s_008um_00217_00107-1	Cluster 1
s_008um_00055_00232-1	Cluster 2
s_008um_00053_00587-1	Cluster 2
s_008um_00571_00461-1	Cluster 1
s_008um_00525_00813-1	Cluster 1
s_008um_00241_00479-1	Cluster 2
s_008um_00734_00826-1	Cluster 1
s_008um_00382_00717-1	Cluster 1
s_008um_00646_00646-1	Cluster 1
s_008um_00252_00219-1	Cluster 2
s_008um_00479_00378-1	Cluster 1
s_008um_00258_00506-1	Cluster 2
s_008um_00505_00346-1	Cluster 1
s_008um_00346_00659-1	Cluster 1
s_008um_00449_00429-1	Cluster 1
s_008um_00482_00670-1	Cluster 1
s_008um_00331_00436-1	Cluster 1
s_008um_00229_00050-1	Cluster 2
s_008um_00643_00559-1	Cluster 1
s_008um_00031_00714-1	Cluster 2
s_008um_00070_00591-1	Cluster 2
s_008um_00267_00706-1	Cluster 2
s_008um_00447_00477-1	Cluster 1
s_008um_00158_00644-1	Cluster 2
s_008um_00773_00558-1	Cluster 2
s_008um_00151_00782-1	Cluster 2
s_008um_00610_00412-1	Cluster 1
s_008um_00022_00608-1	Cluster 1
s_008um_00232_00118-1	Cluster 2
s_008um_00593_00611-1	Cluster 1
s_008um_00202_00441-1	Cluster 2
s_008um_00578_00599-1	Cluster 1
s_008um_00124_00560-1	Cluster 2
s_008um_00443_00180-1	Cluster 2
s_008um_00628_00624-1	Cluster 1
s_008um_00359_00595-1	Cluster 1
s_008um_00343_00486-1	Cluster 1
s_008um_00642_00307-1	Cluster 1
s_008um_00323_00212-1	Cluster 2
s_008um_00333_00647-1	Cluster 1
s_008um_00280_00795-1	Cluster 2
s_008um_00482_00496-1	Cluster 1
s_008um_00108_00422-1	Cluster 2
s_008um_00159_00620-1	Cluster 1
s_008um_00401_00707-1	Cluster 1
s_008um_00420_00273-1	Cluster 2
s_008um_00298_00776-1	Cluster 2
s_008um_00245_00541-1	Cluster 1
s_008um_00412_00782-1	Cluster 1
s_008um_00657_00733-1	Cluster 1
s_008um_00273_00324-1	Cluster 2
s_008um_00425_00520-1	Cluster 1
s_008um_00244_00553-1	Cluster 1
s_008um_00677_00768-1	Cluster 1
s_008um_00226_00102-1	Cluster 2
s_008um_00558_00672-1	Cluster 1
s_008um_00620_00416-1	Cluster 1
s_008um_00203_00700-1	Cluster 1
s_008um_00391_00826-1	Cluster 1
s_008um_00160_00632-1	Cluster 2
s_008um_00380_00161-1	Cluster 2
s_008um_00675_00782-1	Cluster 1
s_008um_00509_00146-1	Cluster 1
s_008um_00550_00622-1	Cluster 1
s_008um_00452_00382-1	Cluster 1
s_008um_00507_00365-1	Cluster 1
s_008um_00524_00568-1	Cluster 1
s_008um_00091_00430-1	Cluster 1
s_008um_00085_00479-1	Cluster 2
s_008um_00319_00495-1	Cluster 1
s_008um_00049_00648-1	Cluster 2
s_008um_00309_00619-1	Cluster 1
s_008um_00334_00509-1	Cluster 1
s_008um_00248_00601-1	Cluster 1
s_008um_00193_00511-1	Cluster 1
s_008um_00439_00729-1	Cluster 1
s_008um_00145_00588-1	Cluster 2
s_008um_00279_00352-1	Cluster 2
s_008um_00567_00653-1	Cluster 1
s_008um_00474_00527-1	Cluster 1
s_008um_00532_00427-1	Cluster 1
s_008um_00624_00409-1	Cluster 1
s_008um_00240_00483-1	Cluster 2
s_008um_00159_00688-1	Cluster 1
s_008um_00230_00830-1	Cluster 1
s_008um_00465_00383-1	Cluster 1
s_008um_00715_00577-1	Cluster 1
s_008um_00185_00308-1	Cluster 1
s_008um_00669_00391-1	Cluster 2
s_008um_00414_00678-1	Cluster 1
s_008um_00213_00395-1	Cluster 2
s_008um_00262_00739-1	Cluster 2
s_008um_00462_00570-1	Cluster 1
s_008um_00363_00761-1	Cluster 2
s_008um_00322_00130-1	Cluster 2
s_008um_00704_00719-1	Cluster 1
s_008um_00629_00495-1	Cluster 1
s_008um_00789_00794-1	Cluster 1
s_008um_00491_00145-1	Cluster 2
s_008um_00358_00710-1	Cluster 1
s_008um_00109_00552-1	Cluster 1
s_008um_00330_00826-1	Cluster 2
s_008um_00204_00255-1	Cluster 2
s_008um_00132_00322-1	Cluster 2
s_008um_00676_00432-1	Cluster 1
s_008um_00402_00335-1	Cluster 2
s_008um_00577_00182-1	Cluster 1
s_008um_00599_00259-1	Cluster 1
s_008um_00551_00173-1	Cluster 1
s_008um_00204_00663-1	Cluster 2
s_008um_00621_00489-1	Cluster 1
s_008um_00241_00460-1	Cluster 2
s_008um_00191_00462-1	Cluster 2
s_008um_00040_00292-1	Cluster 2
s_008um_00168_00790-1	Cluster 2
s_008um_00022_00533-1	Cluster 2
s_008um_00440_00105-1	Cluster 1
s_008um_00567_00315-1	Cluster 1
s_008um_00194_00028-1	Cluster 1
s_008um_00108_00525-1	Cluster 2
s_008um_00371_00817-1	Cluster 2
s_008um_00124_00302-1	Cluster 2
s_008um_00499_00803-1	Cluster 1
s_008um_00272_00335-1	Cluster 1
s_008um_00780_00588-1	Cluster 1
s_008um_00537_00460-1	Cluster 1
s_008um_00149_00834-1	Cluster 2
s_008um_00073_00645-1	Cluster 1
s_008um_00685_00563-1	Cluster 1
s_008um_00250_00625-1	Cluster 1
s_008um_00323_00511-1	Cluster 1
s_008um_00600_00557-1	Cluster 1
s_008um_00186_00506-1	Cluster 1
s_008um_00593_00721-1	Cluster 1
s_008um_00175_00115-1	Cluster 2
s_008um_00665_00415-1	Cluster 1
s_008um_00687_00801-1	Cluster 1
s_008um_00197_00469-1	Cluster 2
s_008um_00088_00361-1	Cluster 2
s_008um_00304_00716-1	Cluster 2
s_008um_00242_00618-1	Cluster 1
s_008um_00564_00756-1	Cluster 1
s_008um_00464_00382-1	Cluster 1
s_008um_00607_00680-1	Cluster 1
s_008um_00210_00801-1	Cluster 2
s_008um_00801_00713-1	Cluster 1
s_008um_00591_00293-1	Cluster 1
s_008um_00519_00823-1	Cluster 1
s_008um_00553_00688-1	Cluster 1
s_008um_00155_00397-1	Cluster 1
s_008um_00466_00588-1	Cluster 1
s_008um_00276_00227-1	Cluster 2
s_008um_00285_00069-1	Cluster 1
s_008um_00415_00726-1	Cluster 1
s_008um_00217_00211-1	Cluster 1
s_008um_00437_00467-1	Cluster 1
s_008um_00443_00248-1	Cluster 1
s_008um_00244_00319-1	Cluster 2
s_008um_00644_00588-1	Cluster 1
s_008um_00572_00753-1	Cluster 1
s_008um_00198_00477-1	Cluster 2
s_008um_00723_00802-1	Cluster 1
s_008um_00405_00379-1	Cluster 1
s_008um_00502_00155-1	Cluster 2
s_008um_00043_00602-1	Cluster 2
s_008um_00011_00573-1	Cluster 2
s_008um_00427_00253-1	Cluster 2
s_008um_00042_00378-1	Cluster 2
s_008um_00671_00734-1	Cluster 1
s_008um_00394_00074-1	Cluster 1
s_008um_00620_00826-1	Cluster 1
s_008um_00605_00783-1	Cluster 1
s_008um_00343_00406-1	Cluster 1
s_008um_00534_00468-1	Cluster 1
s_008um_00213_00706-1	Cluster 1
s_008um_00522_00634-1	Cluster 1
s_008um_00089_00421-1	Cluster 1
s_008um_00489_00369-1	Cluster 1
s_008um_00469_00565-1	Cluster 1
s_008um_00686_00748-1	Cluster 1
s_008um_00191_00053-1	Cluster 2
s_008um_00233_00200-1	Cluster 2
s_008um_00084_00674-1	Cluster 1
s_008um_00016_00280-1	Cluster 1
s_008um_00722_00724-1	Cluster 1
s_008um_00343_00485-1	Cluster 1
s_008um_00727_00551-1	Cluster 1
s_008um_00281_00578-1	Cluster 2
s_008um_00611_00565-1	Cluster 1
s_008um_00347_00078-1	Cluster 1
s_008um_00066_00430-1	Cluster 1
s_008um_00239_00660-1	Cluster 2
s_008um_00240_00405-1	Cluster 2
s_008um_00450_00390-1	Cluster 1
s_008um_00271_00065-1	Cluster 2
s_008um_00486_00243-1	Cluster 2
s_008um_00597_00318-1	Cluster 1
s_008um_00581_00240-1	Cluster 1
s_008um_00301_00591-1	Cluster 1
s_008um_00252_00713-1	Cluster 1
s_008um_00113_00306-1	Cluster 2
s_008um_00413_00606-1	Cluster 1
s_008um_00212_00374-1	Cluster 1
s_008um_00280_00517-1	Cluster 2
s_008um_00492_00814-1	Cluster 1
s_008um_00194_00438-1	Cluster 2
s_008um_00535_00184-1	Cluster 2
s_008um_00083_00643-1	Cluster 2
s_008um_00803_00582-1	Cluster 1
s_008um_00037_00338-1	Cluster 2
s_008um_00625_00562-1	Cluster 1
s_008um_00027_00497-1	Cluster 2
s_008um_00268_00804-1	Cluster 2
s_008um_00413_00725-1	Cluster 1
s_008um_00403_00792-1	Cluster 1
s_008um_00513_00191-1	Cluster 2
s_008um_00440_00621-1	Cluster 1
s_008um_00342_00596-1	Cluster 1
s_008um_00440_00149-1	Cluster 1
s_008um_00517_00643-1	Cluster 1
s_008um_00363_00418-1	Cluster 1
s_008um_00592_00624-1	Cluster 1
s_008um_00241_00599-1	Cluster 1
s_008um_00160_00483-1	Cluster 1
s_008um_00140_00510-1	Cluster 2
s_008um_00675_00552-1	Cluster 1
s_008um_00550_00262-1	Cluster 2
s_008um_00120_00529-1	Cluster 2
s_008um_00042_00592-1	Cluster 2
s_008um_00225_00333-1	Cluster 2
s_008um_00332_00617-1	Cluster 1
s_008um_00491_00334-1	Cluster 1
s_008um_00610_00586-1	Cluster 1
s_008um_00272_00725-1	Cluster 2
s_008um_00240_00457-1	Cluster 2
s_008um_00060_00680-1	Cluster 1
s_008um_00321_00180-1	Cluster 1
s_008um_00054_00191-1	Cluster 1
s_008um_00467_00776-1	Cluster 1
s_008um_00510_00662-1	Cluster 1
s_008um_00629_00353-1	Cluster 1
s_008um_00404_00746-1	Cluster 1
s_008um_00022_00298-1	Cluster 1
s_008um_00532_00160-1	Cluster 2
s_008um_00125_00431-1	Cluster 2
s_008um_00454_00272-1	Cluster 1
s_008um_00349_00346-1	Cluster 1
s_008um_00240_00423-1	Cluster 2
s_008um_00194_00215-1	Cluster 2
s_008um_00151_00651-1	Cluster 1
s_008um_00354_00806-1	Cluster 2
s_008um_00546_00454-1	Cluster 1
s_008um_00396_00293-1	Cluster 2
s_008um_00600_00679-1	Cluster 1
s_008um_00204_00595-1	Cluster 2
s_008um_00538_00193-1	Cluster 2
s_008um_00552_00299-1	Cluster 1
s_008um_00129_00815-1	Cluster 2
s_008um_00531_00449-1	Cluster 1
s_008um_00642_00713-1	Cluster 1
s_008um_00428_00172-1	Cluster 1
s_008um_00595_00431-1	Cluster 1
s_008um_00309_00729-1	Cluster 2
s_008um_00426_00086-1	Cluster 1
s_008um_00545_00364-1	Cluster 1
s_008um_00038_00521-1	Cluster 2
s_008um_00673_00388-1	Cluster 2
s_008um_00248_00304-1	Cluster 2
s_008um_00795_00827-1	Cluster 1
s_008um_00758_00742-1	Cluster 1
s_008um_00644_00356-1	Cluster 1
s_008um_00706_00730-1	Cluster 1
s_008um_00241_00655-1	Cluster 2
s_008um_00574_00534-1	Cluster 1
s_008um_00490_00781-1	Cluster 1
s_008um_00273_00521-1	Cluster 2
s_008um_00405_00754-1	Cluster 1
s_008um_00644_00583-1	Cluster 1
s_008um_00825_00831-1	Cluster 1
s_008um_00686_00598-1	Cluster 1
s_008um_00792_00615-1	Cluster 1
s_008um_00023_00720-1	Cluster 2
s_008um_00252_00473-1	Cluster 2
s_008um_00707_00508-1	Cluster 1
s_008um_00605_00483-1	Cluster 1
s_008um_00424_00464-1	Cluster 1
s_008um_00568_00546-1	Cluster 2
s_008um_00038_00487-1	Cluster 1
s_008um_00272_00545-1	Cluster 1
s_008um_00028_00401-1	Cluster 2
s_008um_00539_00262-1	Cluster 1
s_008um_00386_00701-1	Cluster 1
s_008um_00399_00058-1	Cluster 1
s_008um_00387_00671-1	Cluster 1
s_008um_00818_00774-1	Cluster 1
s_008um_00671_00672-1	Cluster 1
s_008um_00733_00538-1	Cluster 1
s_008um_00762_00707-1	Cluster 1
s_008um_00358_00567-1	Cluster 1
s_008um_00345_00652-1	Cluster 1
s_008um_00514_00563-1	Cluster 1
s_008um_00275_00762-1	Cluster 2
s_008um_00435_00582-1	Cluster 1
s_008um_00034_00372-1	Cluster 2
s_008um_00096_00440-1	Cluster 1
s_008um_00031_00547-1	Cluster 2
s_008um_00489_00547-1	Cluster 1
s_008um_00575_00443-1	Cluster 1
s_008um_00294_00345-1	Cluster 2
s_008um_00424_00369-1	Cluster 1
s_008um_00146_00694-1	Cluster 1
s_008um_00274_00698-1	Cluster 2
s_008um_00365_00683-1	Cluster 1
s_008um_00402_00393-1	Cluster 1
s_008um_00098_00784-1	Cluster 1
s_008um_00435_00697-1	Cluster 1
s_008um_00159_00202-1	Cluster 1
s_008um_00169_00380-1	Cluster 2
s_008um_00469_00201-1	Cluster 2
s_008um_00234_00128-1	Cluster 1
s_008um_00035_00621-1	Cluster 2
s_008um_00560_00212-1	Cluster 2
s_008um_00029_00305-1	Cluster 2
s_008um_00491_00094-1	Cluster 1
s_008um_00154_00184-1	Cluster 2
s_008um_00504_00808-1	Cluster 1
s_008um_00298_00591-1	Cluster 1
s_008um_00044_00494-1	Cluster 2
s_008um_00408_00632-1	Cluster 1
s_008um_00570_00788-1	Cluster 1
s_008um_00033_00655-1	Cluster 1
s_008um_00556_00246-1	Cluster 2
s_008um_00247_00285-1	Cluster 2
s_008um_00351_00153-1	Cluster 1
s_008um_00375_00402-1	Cluster 1
s_008um_00702_00697-1	Cluster 1
s_008um_00365_00476-1	Cluster 1
s_008um_00079_00472-1	Cluster 2
s_008um_00585_00693-1	Cluster 1
s_008um_00585_00438-1	Cluster 1
s_008um_00044_00293-1	Cluster 2
s_008um_00216_00031-1	Cluster 1
s_008um_00169_00717-1	Cluster 2
s_008um_00630_00814-1	Cluster 1
s_008um_00538_00268-1	Cluster 2
s_008um_00068_00755-1	Cluster 2
s_008um_00445_00420-1	Cluster 1
s_008um_00528_00708-1	Cluster 1
s_008um_00498_00831-1	Cluster 1
s_008um_00232_00307-1	Cluster 2
s_008um_00457_00665-1	Cluster 1
s_008um_00058_00780-1	Cluster 2
s_008um_00045_00611-1	Cluster 2
s_008um_00332_00193-1	Cluster 2
s_008um_00460_00439-1	Cluster 1
s_008um_00222_00345-1	Cluster 1
s_008um_00463_00547-1	Cluster 1
s_008um_00077_00611-1	Cluster 1
s_008um_00739_00721-1	Cluster 1
s_008um_00139_00406-1	Cluster 2
s_008um_00811_00796-1	Cluster 1
s_008um_00144_00833-1	Cluster 2
s_008um_00561_00264-1	Cluster 2
s_008um_00407_00166-1	Cluster 2
s_008um_00299_00278-1	Cluster 2
s_008um_00020_00766-1	Cluster 2
s_008um_00796_00580-1	Cluster 1
s_008um_00239_00424-1	Cluster 2
s_008um_00627_00636-1	Cluster 1
s_008um_00022_00770-1	Cluster 2
s_008um_00481_00167-1	Cluster 1
s_008um_00067_00415-1	Cluster 1
s_008um_00588_00408-1	Cluster 1
s_008um_00488_00528-1	Cluster 1
s_008um_00413_00276-1	Cluster 2
s_008um_00110_00593-1	Cluster 2
s_008um_00437_00281-1	Cluster 1
s_008um_00338_00560-1	Cluster 1
s_008um_00516_00818-1	Cluster 1
s_008um_00408_00143-1	Cluster 1
s_008um_00395_00230-1	Cluster 2
s_008um_00137_00406-1	Cluster 1
s_008um_00304_00756-1	Cluster 2
s_008um_00724_00792-1	Cluster 1
s_008um_00019_00691-1	Cluster 2
s_008um_00187_00495-1	Cluster 1
s_008um_00296_00589-1	Cluster 2
s_008um_00119_00375-1	Cluster 2
s_008um_00644_00357-1	Cluster 2
s_008um_00488_00303-1	Cluster 1
s_008um_00822_00750-1	Cluster 1
s_008um_00572_00651-1	Cluster 1
s_008um_00442_00165-1	Cluster 1
s_008um_00545_00528-1	Cluster 2
s_008um_00454_00512-1	Cluster 1
s_008um_00287_00501-1	Cluster 2
s_008um_00475_00389-1	Cluster 1
s_008um_00446_00670-1	Cluster 1
s_008um_00296_00222-1	Cluster 2
s_008um_00285_00655-1	Cluster 2
s_008um_00586_00617-1	Cluster 1
s_008um_00577_00351-1	Cluster 1
s_008um_00047_00822-1	Cluster 2
s_008um_00536_00580-1	Cluster 1
s_008um_00561_00587-1	Cluster 1
s_008um_00447_00815-1	Cluster 1
s_008um_00142_00428-1	Cluster 2
s_008um_00523_00194-1	Cluster 2
s_008um_00005_00629-1	Cluster 2
s_008um_00009_00817-1	Cluster 2
s_008um_00413_00680-1	Cluster 1
s_008um_00280_00447-1	Cluster 2
s_008um_00040_00573-1	Cluster 2
s_008um_00707_00524-1	Cluster 1
s_008um_00481_00102-1	Cluster 1
s_008um_00212_00777-1	Cluster 2
s_008um_00414_00736-1	Cluster 1
s_008um_00573_00763-1	Cluster 1
s_008um_00717_00655-1	Cluster 1
s_008um_00013_00309-1	Cluster 2
s_008um_00323_00709-1	Cluster 1
s_008um_00807_00534-1	Cluster 1
s_008um_00269_00382-1	Cluster 2
s_008um_00582_00332-1	Cluster 1
s_008um_00326_00150-1	Cluster 2
s_008um_00371_00588-1	Cluster 1
s_008um_00212_00161-1	Cluster 1
s_008um_00281_00822-1	Cluster 2
s_008um_00479_00204-1	Cluster 2
s_008um_00615_00524-1	Cluster 1
s_008um_00462_00445-1	Cluster 1
s_008um_00261_00475-1	Cluster 1
s_008um_00626_00296-1	Cluster 2
s_008um_00029_00746-1	Cluster 2
s_008um_00568_00651-1	Cluster 1
s_008um_00224_00810-1	Cluster 2
s_008um_00696_00388-1	Cluster 1
s_008um_00082_00227-1	Cluster 2
s_008um_00487_00485-1	Cluster 1
s_008um_00489_00560-1	Cluster 1
s_008um_00061_00657-1	Cluster 1
s_008um_00775_00567-1	Cluster 1
s_008um_00602_00265-1	Cluster 1
s_008um_00385_00829-1	Cluster 1
s_008um_00364_00445-1	Cluster 1
s_008um_00155_00522-1	Cluster 2
s_008um_00610_00349-1	Cluster 1
s_008um_00185_00523-1	Cluster 1
s_008um_00760_00513-1	Cluster 1
s_008um_00636_00292-1	Cluster 1
s_008um_00272_00430-1	Cluster 2
s_008um_00312_00242-1	Cluster 2
s_008um_00585_00572-1	Cluster 1
s_008um_00443_00144-1	Cluster 1
s_008um_00028_00645-1	Cluster 2
s_008um_00079_00262-1	Cluster 1
s_008um_00664_00808-1	Cluster 1
s_008um_00257_00504-1	Cluster 2
s_008um_00399_00335-1	Cluster 2
s_008um_00324_00118-1	Cluster 1
s_008um_00323_00426-1	Cluster 1
s_008um_00022_00305-1	Cluster 2
s_008um_00489_00150-1	Cluster 2
s_008um_00380_00337-1	Cluster 1
s_008um_00479_00531-1	Cluster 1
s_008um_00251_00239-1	Cluster 1
s_008um_00610_00252-1	Cluster 1
s_008um_00226_00280-1	Cluster 2
s_008um_00373_00444-1	Cluster 1
s_008um_00246_00624-1	Cluster 1
s_008um_00628_00362-1	Cluster 1
s_008um_00161_00647-1	Cluster 2
s_008um_00075_00202-1	Cluster 2
s_008um_00363_00495-1	Cluster 1
s_008um_00057_00377-1	Cluster 1
s_008um_00609_00517-1	Cluster 1
s_008um_00182_00050-1	Cluster 2
s_008um_00517_00369-1	Cluster 1
s_008um_00395_00389-1	Cluster 1
s_008um_00080_00248-1	Cluster 2
s_008um_00321_00531-1	Cluster 1
s_008um_00326_00612-1	Cluster 1
s_008um_00472_00478-1	Cluster 1
s_008um_00387_00237-1	Cluster 2
s_008um_00269_00443-1	Cluster 2
s_008um_00512_00553-1	Cluster 1
s_008um_00127_00826-1	Cluster 2
s_008um_00130_00523-1	Cluster 2
s_008um_00211_00793-1	Cluster 2
s_008um_00813_00744-1	Cluster 1
s_008um_00192_00303-1	Cluster 2
s_008um_00153_00775-1	Cluster 2
s_008um_00298_00436-1	Cluster 2
s_008um_00296_00274-1	Cluster 2
s_008um_00285_00354-1	Cluster 2
s_008um_00599_00667-1	Cluster 1
s_008um_00111_00651-1	Cluster 1
s_008um_00631_00773-1	Cluster 1
s_008um_00694_00725-1	Cluster 1
s_008um_00185_00436-1	Cluster 2
s_008um_00036_00327-1	Cluster 2
s_008um_00387_00186-1	Cluster 1
s_008um_00475_00813-1	Cluster 1
s_008um_00399_00317-1	Cluster 1
s_008um_00347_00309-1	Cluster 1
s_008um_00231_00707-1	Cluster 1
s_008um_00799_00798-1	Cluster 1
s_008um_00123_00146-1	Cluster 1
s_008um_00471_00305-1	Cluster 1
s_008um_00471_00780-1	Cluster 1
s_008um_00282_00674-1	Cluster 1
s_008um_00312_00564-1	Cluster 1
s_008um_00226_00747-1	Cluster 1
s_008um_00447_00364-1	Cluster 1
s_008um_00568_00582-1	Cluster 1
s_008um_00277_00666-1	Cluster 2
s_008um_00226_00189-1	Cluster 1
s_008um_00267_00777-1	Cluster 2
s_008um_00505_00442-1	Cluster 1
s_008um_00394_00708-1	Cluster 1
s_008um_00685_00519-1	Cluster 1
s_008um_00488_00516-1	Cluster 1
s_008um_00213_00801-1	Cluster 2
s_008um_00092_00640-1	Cluster 2
s_008um_00496_00528-1	Cluster 1
s_008um_00798_00513-1	Cluster 1
s_008um_00392_00121-1	Cluster 2
s_008um_00402_00607-1	Cluster 1
s_008um_00009_00771-1	Cluster 2
s_008um_00423_00718-1	Cluster 1
s_008um_00380_00132-1	Cluster 2
s_008um_00323_00227-1	Cluster 2
s_008um_00497_00742-1	Cluster 1
s_008um_00034_00288-1	Cluster 2
s_008um_00620_00412-1	Cluster 1
s_008um_00459_00135-1	Cluster 1
s_008um_00590_00700-1	Cluster 1
s_008um_00142_00372-1	Cluster 2
s_008um_00350_00227-1	Cluster 1
s_008um_00581_00751-1	Cluster 1
s_008um_00212_00200-1	Cluster 1
s_008um_00241_00244-1	Cluster 2
s_008um_00416_00149-1	Cluster 2
s_008um_00117_00741-1	Cluster 1
s_008um_00320_00805-1	Cluster 2
s_008um_00431_00678-1	Cluster 1
s_008um_00639_00687-1	Cluster 1
s_008um_00082_00614-1	Cluster 1
s_008um_00255_00644-1	Cluster 2
s_008um_00297_00366-1	Cluster 1
s_008um_00608_00743-1	Cluster 1
s_008um_00479_00756-1	Cluster 1
s_008um_00151_00506-1	Cluster 1
s_008um_00473_00203-1	Cluster 2
s_008um_00448_00298-1	Cluster 1
s_008um_00304_00262-1	Cluster 2
s_008um_00723_00819-1	Cluster 1
s_008um_00635_00380-1	Cluster 1
s_008um_00450_00625-1	Cluster 1
s_008um_00483_00707-1	Cluster 1
s_008um_00774_00529-1	Cluster 1
s_008um_00526_00328-1	Cluster 1
s_008um_00340_00264-1	Cluster 2
s_008um_00483_00581-1	Cluster 1
s_008um_00298_00201-1	Cluster 2
s_008um_00142_00833-1	Cluster 1
s_008um_00168_00531-1	Cluster 2
s_008um_00276_00772-1	Cluster 2
s_008um_00377_00552-1	Cluster 1
s_008um_00496_00817-1	Cluster 1
s_008um_00562_00692-1	Cluster 1
s_008um_00201_00108-1	Cluster 1
s_008um_00559_00837-1	Cluster 1
s_008um_00661_00731-1	Cluster 1
s_008um_00099_00532-1	Cluster 2
s_008um_00370_00279-1	Cluster 2
s_008um_00445_00506-1	Cluster 1
s_008um_00804_00552-1	Cluster 1
s_008um_00506_00282-1	Cluster 1
s_008um_00372_00408-1	Cluster 1
s_008um_00721_00471-1	Cluster 2
s_008um_00306_00781-1	Cluster 2
s_008um_00177_00810-1	Cluster 2
s_008um_00401_00279-1	Cluster 2
s_008um_00055_00220-1	Cluster 2
s_008um_00805_00759-1	Cluster 1
s_008um_00135_00271-1	Cluster 2
s_008um_00050_00402-1	Cluster 1
s_008um_00619_00332-1	Cluster 1
s_008um_00195_00201-1	Cluster 2
s_008um_00286_00219-1	Cluster 2
s_008um_00172_00379-1	Cluster 2
s_008um_00167_00416-1	Cluster 1
s_008um_00550_00786-1	Cluster 1
s_008um_00108_00770-1	Cluster 2
s_008um_00406_00503-1	Cluster 1
s_008um_00774_00576-1	Cluster 1
s_008um_00374_00774-1	Cluster 1
s_008um_00417_00639-1	Cluster 1
s_008um_00641_00663-1	Cluster 1
s_008um_00207_00415-1	Cluster 2
s_008um_00003_00634-1	Cluster 1
s_008um_00759_00610-1	Cluster 2
s_008um_00710_00713-1	Cluster 1
s_008um_00555_00511-1	Cluster 1
s_008um_00441_00124-1	Cluster 1
s_008um_00184_00616-1	Cluster 2
s_008um_00027_00795-1	Cluster 2
s_008um_00191_00547-1	Cluster 1
s_008um_00522_00263-1	Cluster 2
s_008um_00264_00782-1	Cluster 2
s_008um_00414_00427-1	Cluster 1
s_008um_00614_00252-1	Cluster 1
s_008um_00206_00516-1	Cluster 1
s_008um_00164_00735-1	Cluster 2
s_008um_00276_00158-1	Cluster 2
s_008um_00447_00101-1	Cluster 1
s_008um_00595_00544-1	Cluster 1
s_008um_00323_00382-1	Cluster 1
s_008um_00219_00667-1	Cluster 2
s_008um_00329_00380-1	Cluster 1
s_008um_00773_00528-1	Cluster 2
s_008um_00570_00222-1	Cluster 1
s_008um_00245_00681-1	Cluster 2
s_008um_00132_00824-1	Cluster 2
s_008um_00112_00543-1	Cluster 2
s_008um_00324_00728-1	Cluster 2
s_008um_00380_00261-1	Cluster 2
s_008um_00270_00823-1	Cluster 2
s_008um_00620_00263-1	Cluster 1
s_008um_00072_00374-1	Cluster 2
s_008um_00531_00433-1	Cluster 1
s_008um_00569_00372-1	Cluster 1
s_008um_00044_00739-1	Cluster 2
s_008um_00441_00432-1	Cluster 1
s_008um_00686_00541-1	Cluster 1
s_008um_00586_00229-1	Cluster 1
s_008um_00186_00812-1	Cluster 2
s_008um_00606_00778-1	Cluster 1
s_008um_00274_00396-1	Cluster 2
s_008um_00414_00595-1	Cluster 1
s_008um_00067_00800-1	Cluster 2
s_008um_00006_00464-1	Cluster 2
s_008um_00472_00642-1	Cluster 1
s_008um_00446_00728-1	Cluster 1
s_008um_00507_00137-1	Cluster 2
s_008um_00406_00475-1	Cluster 1
s_008um_00349_00503-1	Cluster 1
s_008um_00145_00584-1	Cluster 2
s_008um_00147_00802-1	Cluster 2
s_008um_00610_00716-1	Cluster 1
s_008um_00517_00365-1	Cluster 1
s_008um_00414_00750-1	Cluster 1
s_008um_00654_00532-1	Cluster 1
s_008um_00098_00559-1	Cluster 2
s_008um_00659_00700-1	Cluster 1
s_008um_00099_00728-1	Cluster 2
s_008um_00050_00682-1	Cluster 2
s_008um_00516_00276-1	Cluster 1
s_008um_00333_00564-1	Cluster 1
s_008um_00293_00185-1	Cluster 2
s_008um_00238_00457-1	Cluster 2
s_008um_00563_00448-1	Cluster 1
s_008um_00144_00815-1	Cluster 2
s_008um_00145_00160-1	Cluster 1
s_008um_00694_00544-1	Cluster 1
s_008um_00698_00546-1	Cluster 1
s_008um_00558_00191-1	Cluster 1
s_008um_00132_00827-1	Cluster 2
s_008um_00470_00341-1	Cluster 1
s_008um_00298_00420-1	Cluster 1
s_008um_00535_00739-1	Cluster 1
s_008um_00397_00218-1	Cluster 1
s_008um_00254_00640-1	Cluster 1
s_008um_00467_00498-1	Cluster 1
s_008um_00270_00752-1	Cluster 2
s_008um_00506_00542-1	Cluster 1
s_008um_00607_00639-1	Cluster 1
s_008um_00229_00500-1	Cluster 1
s_008um_00296_00532-1	Cluster 2
s_008um_00143_00158-1	Cluster 1
s_008um_00298_00338-1	Cluster 2
s_008um_00348_00317-1	Cluster 1
s_008um_00708_00450-1	Cluster 1
s_008um_00470_00118-1	Cluster 1
s_008um_00237_00586-1	Cluster 1
s_008um_00091_00205-1	Cluster 1
s_008um_00520_00425-1	Cluster 1
s_008um_00432_00265-1	Cluster 2
s_008um_00538_00330-1	Cluster 1
s_008um_00414_00601-1	Cluster 1
s_008um_00264_00186-1	Cluster 2
s_008um_00212_00129-1	Cluster 2
s_008um_00467_00226-1	Cluster 2
s_008um_00613_00716-1	Cluster 1
s_008um_00327_00675-1	Cluster 1
s_008um_00375_00140-1	Cluster 1
s_008um_00464_00228-1	Cluster 2
s_008um_00161_00428-1	Cluster 1
s_008um_00247_00219-1	Cluster 2
s_008um_00319_00174-1	Cluster 1
s_008um_00463_00676-1	Cluster 1
s_008um_00520_00322-1	Cluster 1
s_008um_00545_00378-1	Cluster 1
s_008um_00401_00420-1	Cluster 1
s_008um_00640_00443-1	Cluster 1
s_008um_00461_00407-1	Cluster 1
s_008um_00141_00581-1	Cluster 2
s_008um_00331_00397-1	Cluster 1
s_008um_00286_00291-1	Cluster 2
s_008um_00359_00118-1	Cluster 1
s_008um_00565_00401-1	Cluster 1
s_008um_00370_00448-1	Cluster 1
s_008um_00145_00586-1	Cluster 2
s_008um_00335_00127-1	Cluster 1
s_008um_00398_00374-1	Cluster 1
s_008um_00684_00541-1	Cluster 1
s_008um_00207_00134-1	Cluster 2
s_008um_00110_00375-1	Cluster 2
s_008um_00113_00588-1	Cluster 2
s_008um_00150_00142-1	Cluster 1
s_008um_00301_00820-1	Cluster 1
s_008um_00221_00608-1	Cluster 2
s_008um_00398_00088-1	Cluster 2
s_008um_00360_00443-1	Cluster 1
s_008um_00408_00450-1	Cluster 1
s_008um_00135_00581-1	Cluster 1
s_008um_00155_00422-1	Cluster 1
s_008um_00321_00475-1	Cluster 1
s_008um_00263_00643-1	Cluster 2
s_008um_00402_00644-1	Cluster 1
s_008um_00171_00466-1	Cluster 1
s_008um_00298_00362-1	Cluster 2
s_008um_00601_00713-1	Cluster 1
s_008um_00219_00219-1	Cluster 2
s_008um_00132_00815-1	Cluster 1
s_008um_00032_00539-1	Cluster 2
s_008um_00037_00315-1	Cluster 2
s_008um_00210_00430-1	Cluster 2
s_008um_00238_00171-1	Cluster 1
s_008um_00505_00674-1	Cluster 1
s_008um_00590_00329-1	Cluster 1
s_008um_00461_00380-1	Cluster 1
s_008um_00109_00615-1	Cluster 2
s_008um_00333_00317-1	Cluster 2
s_008um_00129_00767-1	Cluster 2
s_008um_00416_00258-1	Cluster 2
s_008um_00039_00751-1	Cluster 2
s_008um_00281_00069-1	Cluster 2
s_008um_00292_00253-1	Cluster 1
s_008um_00585_00305-1	Cluster 1
s_008um_00744_00560-1	Cluster 1
s_008um_00158_00284-1	Cluster 1
s_008um_00190_00253-1	Cluster 2
s_008um_00003_00346-1	Cluster 2
s_008um_00829_00781-1	Cluster 1
s_008um_00414_00084-1	Cluster 1
s_008um_00479_00567-1	Cluster 1
s_008um_00428_00697-1	Cluster 1
s_008um_00306_00327-1	Cluster 1
s_008um_00730_00734-1	Cluster 1
s_008um_00606_00573-1	Cluster 1
s_008um_00647_00635-1	Cluster 1
s_008um_00158_00433-1	Cluster 1
s_008um_00043_00824-1	Cluster 2
s_008um_00357_00793-1	Cluster 2
s_008um_00733_00815-1	Cluster 1
s_008um_00299_00547-1	Cluster 1
s_008um_00152_00523-1	Cluster 2
s_008um_00091_00168-1	Cluster 2
s_008um_00232_00481-1	Cluster 2
s_008um_00546_00585-1	Cluster 1
s_008um_00640_00385-1	Cluster 1
s_008um_00251_00553-1	Cluster 1
s_008um_00279_00233-1	Cluster 2
s_008um_00235_00545-1	Cluster 1
s_008um_00200_00201-1	Cluster 2
s_008um_00021_00742-1	Cluster 2
s_008um_00688_00448-1	Cluster 1
s_008um_00073_00538-1	Cluster 2
s_008um_00378_00238-1	Cluster 1
s_008um_00614_00267-1	Cluster 2
s_008um_00459_00792-1	Cluster 1
s_008um_00079_00478-1	Cluster 2
s_008um_00001_00506-1	Cluster 2
s_008um_00103_00597-1	Cluster 1
s_008um_00587_00324-1	Cluster 1
s_008um_00313_00393-1	Cluster 1
s_008um_00433_00677-1	Cluster 1
s_008um_00635_00528-1	Cluster 1
s_008um_00624_00495-1	Cluster 1
s_008um_00209_00820-1	Cluster 2
s_008um_00307_00712-1	Cluster 2
s_008um_00045_00752-1	Cluster 2
s_008um_00581_00313-1	Cluster 1
s_008um_00708_00573-1	Cluster 1
s_008um_00657_00821-1	Cluster 1
s_008um_00459_00665-1	Cluster 1
s_008um_00250_00486-1	Cluster 2
s_008um_00022_00271-1	Cluster 1
s_008um_00541_00265-1	Cluster 2
s_008um_00640_00362-1	Cluster 1
s_008um_00777_00531-1	Cluster 1
s_008um_00476_00612-1	Cluster 1
s_008um_00634_00641-1	Cluster 1
s_008um_00667_00279-1	Cluster 1
s_008um_00124_00242-1	Cluster 1
s_008um_00296_00714-1	Cluster 2
s_008um_00699_00795-1	Cluster 1
s_008um_00424_00512-1	Cluster 1
s_008um_00513_00179-1	Cluster 2
s_008um_00357_00495-1	Cluster 1
s_008um_00533_00341-1	Cluster 1
s_008um_00646_00635-1	Cluster 1
s_008um_00018_00757-1	Cluster 2
s_008um_00303_00429-1	Cluster 1
s_008um_00215_00233-1	Cluster 2
s_008um_00818_00703-1	Cluster 1
s_008um_00218_00455-1	Cluster 1
s_008um_00502_00641-1	Cluster 1
s_008um_00254_00679-1	Cluster 2
s_008um_00212_00271-1	Cluster 2
s_008um_00373_00594-1	Cluster 1
s_008um_00193_00131-1	Cluster 2
s_008um_00258_00645-1	Cluster 2
s_008um_00494_00495-1	Cluster 1
s_008um_00606_00394-1	Cluster 1
s_008um_00085_00481-1	Cluster 2
s_008um_00251_00040-1	Cluster 1
s_008um_00255_00438-1	Cluster 2
s_008um_00491_00321-1	Cluster 1
s_008um_00214_00277-1	Cluster 2
s_008um_00628_00568-1	Cluster 1
s_008um_00063_00342-1	Cluster 2
s_008um_00168_00341-1	Cluster 2
s_008um_00314_00561-1	Cluster 1
s_008um_00463_00179-1	Cluster 2
s_008um_00765_00535-1	Cluster 2
s_008um_00517_00466-1	Cluster 1
s_008um_00350_00685-1	Cluster 1
s_008um_00690_00697-1	Cluster 1
s_008um_00190_00074-1	Cluster 2
s_008um_00384_00549-1	Cluster 1
s_008um_00035_00683-1	Cluster 2
s_008um_00499_00589-1	Cluster 1
s_008um_00188_00060-1	Cluster 1
s_008um_00326_00398-1	Cluster 1
s_008um_00399_00446-1	Cluster 1
s_008um_00585_00586-1	Cluster 1
s_008um_00591_00578-1	Cluster 1
s_008um_00051_00504-1	Cluster 1
s_008um_00541_00606-1	Cluster 1
s_008um_00313_00580-1	Cluster 1
s_008um_00739_00823-1	Cluster 1
s_008um_00041_00690-1	Cluster 2
s_008um_00513_00453-1	Cluster 1
s_008um_00093_00612-1	Cluster 2
s_008um_00496_00263-1	Cluster 1
s_008um_00264_00487-1	Cluster 2
s_008um_00728_00761-1	Cluster 1
s_008um_00502_00200-1	Cluster 2
s_008um_00445_00487-1	Cluster 1
s_008um_00243_00112-1	Cluster 2
s_008um_00564_00670-1	Cluster 1
s_008um_00725_00784-1	Cluster 1
s_008um_00548_00186-1	Cluster 1
s_008um_00199_00641-1	Cluster 2
s_008um_00343_00561-1	Cluster 1
s_008um_00601_00348-1	Cluster 1
s_008um_00087_00798-1	Cluster 2
s_008um_00127_00417-1	Cluster 1
s_008um_00437_00384-1	Cluster 1
s_008um_00402_00155-1	Cluster 2
s_008um_00476_00107-1	Cluster 2
s_008um_00454_00786-1	Cluster 1
s_008um_00272_00373-1	Cluster 2
s_008um_00027_00384-1	Cluster 1
s_008um_00199_00522-1	Cluster 2
s_008um_00534_00700-1	Cluster 1
s_008um_00508_00282-1	Cluster 1
s_008um_00296_00423-1	Cluster 1
s_008um_00520_00826-1	Cluster 1
s_008um_00708_00776-1	Cluster 1
s_008um_00174_00353-1	Cluster 2
s_008um_00740_00749-1	Cluster 1
s_008um_00187_00150-1	Cluster 1
s_008um_00709_00698-1	Cluster 1
s_008um_00512_00750-1	Cluster 1
s_008um_00259_00734-1	Cluster 2
s_008um_00776_00726-1	Cluster 1
s_008um_00271_00196-1	Cluster 1
s_008um_00649_00828-1	Cluster 1
s_008um_00304_00565-1	Cluster 1
s_008um_00719_00738-1	Cluster 1
s_008um_00271_00503-1	Cluster 2
s_008um_00426_00229-1	Cluster 2
s_008um_00591_00808-1	Cluster 1
s_008um_00344_00624-1	Cluster 1
s_008um_00585_00580-1	Cluster 1
s_008um_00296_00523-1	Cluster 1
s_008um_00179_00360-1	Cluster 2
s_008um_00787_00624-1	Cluster 1
s_008um_00629_00492-1	Cluster 1
s_008um_00339_00818-1	Cluster 2
s_008um_00031_00545-1	Cluster 2
s_008um_00199_00216-1	Cluster 2
s_008um_00091_00466-1	Cluster 2
s_008um_00351_00285-1	Cluster 2
s_008um_00226_00699-1	Cluster 1
s_008um_00431_00527-1	Cluster 1
s_008um_00123_00815-1	Cluster 2
s_008um_00283_00803-1	Cluster 2
s_008um_00641_00276-1	Cluster 2
s_008um_00531_00267-1	Cluster 2
s_008um_00233_00209-1	Cluster 1
s_008um_00199_00479-1	Cluster 2
s_008um_00633_00569-1	Cluster 1
s_008um_00351_00358-1	Cluster 1
s_008um_00718_00710-1	Cluster 1
s_008um_00257_00189-1	Cluster 1
s_008um_00592_00259-1	Cluster 1
s_008um_00508_00808-1	Cluster 1
s_008um_00036_00398-1	Cluster 1
s_008um_00537_00372-1	Cluster 1
s_008um_00517_00638-1	Cluster 1
s_008um_00267_00381-1	Cluster 2
s_008um_00050_00765-1	Cluster 2
s_008um_00090_00800-1	Cluster 2
s_008um_00610_00789-1	Cluster 1
s_008um_00382_00183-1	Cluster 1
s_008um_00351_00409-1	Cluster 1
s_008um_00576_00654-1	Cluster 1
s_008um_00401_00747-1	Cluster 1
s_008um_00234_00708-1	Cluster 1
s_008um_00196_00704-1	Cluster 1
s_008um_00396_00794-1	Cluster 1
s_008um_00495_00750-1	Cluster 1
s_008um_00325_00329-1	Cluster 1
s_008um_00357_00066-1	Cluster 1
s_008um_00271_00506-1	Cluster 2
s_008um_00718_00528-1	Cluster 1
s_008um_00474_00223-1	Cluster 2
s_008um_00583_00187-1	Cluster 1
s_008um_00422_00570-1	Cluster 1
s_008um_00817_00672-1	Cluster 1
s_008um_00409_00671-1	Cluster 1
s_008um_00232_00561-1	Cluster 2
s_008um_00548_00209-1	Cluster 2
s_008um_00626_00654-1	Cluster 1
s_008um_00331_00521-1	Cluster 1
s_008um_00474_00748-1	Cluster 1
s_008um_00593_00741-1	Cluster 1
s_008um_00162_00568-1	Cluster 2
s_008um_00222_00431-1	Cluster 2
s_008um_00378_00436-1	Cluster 1
s_008um_00030_00756-1	Cluster 2
s_008um_00474_00644-1	Cluster 1
s_008um_00185_00214-1	Cluster 2
s_008um_00488_00398-1	Cluster 1
s_008um_00522_00510-1	Cluster 1
s_008um_00772_00793-1	Cluster 1
s_008um_00542_00563-1	Cluster 1
s_008um_00566_00543-1	Cluster 2
s_008um_00113_00161-1	Cluster 1
s_008um_00372_00063-1	Cluster 1
s_008um_00501_00784-1	Cluster 1
s_008um_00229_00455-1	Cluster 2
s_008um_00709_00824-1	Cluster 1
s_008um_00453_00453-1	Cluster 1
s_008um_00348_00498-1	Cluster 1
s_008um_00420_00509-1	Cluster 1
s_008um_00402_00756-1	Cluster 1
s_008um_00296_00656-1	Cluster 2
s_008um_00225_00790-1	Cluster 2
s_008um_00442_00141-1	Cluster 1
s_008um_00493_00302-1	Cluster 1
s_008um_00626_00371-1	Cluster 1
s_008um_00528_00535-1	Cluster 1
s_008um_00158_00443-1	Cluster 1
s_008um_00637_00320-1	Cluster 1
s_008um_00104_00540-1	Cluster 1
s_008um_00223_00261-1	Cluster 2
s_008um_00621_00409-1	Cluster 1
s_008um_00109_00404-1	Cluster 2
s_008um_00206_00289-1	Cluster 2
s_008um_00045_00521-1	Cluster 2
s_008um_00357_00541-1	Cluster 1
s_008um_00082_00823-1	Cluster 2
s_008um_00541_00447-1	Cluster 1
s_008um_00151_00467-1	Cluster 1
s_008um_00445_00234-1	Cluster 2
s_008um_00498_00126-1	Cluster 1
s_008um_00183_00352-1	Cluster 2
s_008um_00048_00435-1	Cluster 1
s_008um_00580_00374-1	Cluster 1
s_008um_00117_00373-1	Cluster 1
s_008um_00448_00603-1	Cluster 1
s_008um_00013_00539-1	Cluster 2
s_008um_00220_00809-1	Cluster 2
s_008um_00121_00605-1	Cluster 2
s_008um_00346_00083-1	Cluster 2
s_008um_00264_00781-1	Cluster 2
s_008um_00505_00835-1	Cluster 1
s_008um_00460_00452-1	Cluster 1
s_008um_00336_00188-1	Cluster 2
s_008um_00283_00744-1	Cluster 2
s_008um_00108_00212-1	Cluster 2
s_008um_00359_00803-1	Cluster 2
s_008um_00497_00797-1	Cluster 1
s_008um_00737_00832-1	Cluster 1
s_008um_00238_00292-1	Cluster 1
s_008um_00645_00812-1	Cluster 1
s_008um_00375_00083-1	Cluster 1
s_008um_00718_00452-1	Cluster 1
s_008um_00543_00295-1	Cluster 1
s_008um_00292_00475-1	Cluster 2
s_008um_00193_00557-1	Cluster 2
s_008um_00522_00197-1	Cluster 2
s_008um_00541_00810-1	Cluster 1
s_008um_00532_00214-1	Cluster 2
s_008um_00014_00443-1	Cluster 2
s_008um_00129_00272-1	Cluster 1
s_008um_00127_00248-1	Cluster 1
s_008um_00015_00613-1	Cluster 2
s_008um_00213_00698-1	Cluster 1
s_008um_00195_00086-1	Cluster 2
s_008um_00797_00750-1	Cluster 1
s_008um_00436_00652-1	Cluster 1
s_008um_00456_00512-1	Cluster 1
s_008um_00440_00806-1	Cluster 1
s_008um_00118_00823-1	Cluster 2
s_008um_00089_00510-1	Cluster 2
s_008um_00076_00680-1	Cluster 1
s_008um_00171_00713-1	Cluster 1
s_008um_00600_00542-1	Cluster 1
s_008um_00533_00260-1	Cluster 1
s_008um_00632_00363-1	Cluster 1
s_008um_00181_00756-1	Cluster 2
s_008um_00232_00772-1	Cluster 1
s_008um_00684_00823-1	Cluster 1
s_008um_00470_00270-1	Cluster 1
s_008um_00126_00764-1	Cluster 2
s_008um_00043_00226-1	Cluster 1
s_008um_00349_00765-1	Cluster 1
s_008um_00287_00723-1	Cluster 2
s_008um_00511_00750-1	Cluster 1
s_008um_00381_00328-1	Cluster 1
s_008um_00270_00816-1	Cluster 2
s_008um_00473_00685-1	Cluster 1
s_008um_00343_00686-1	Cluster 1
s_008um_00245_00442-1	Cluster 2
s_008um_00427_00145-1	Cluster 2
s_008um_00400_00713-1	Cluster 1
s_008um_00190_00765-1	Cluster 2
s_008um_00513_00666-1	Cluster 1
s_008um_00140_00442-1	Cluster 2
s_008um_00670_00565-1	Cluster 1
s_008um_00640_00704-1	Cluster 1
s_008um_00164_00078-1	Cluster 1
s_008um_00034_00613-1	Cluster 2
s_008um_00569_00329-1	Cluster 1
s_008um_00700_00513-1	Cluster 1
s_008um_00079_00401-1	Cluster 2
s_008um_00404_00230-1	Cluster 2
s_008um_00799_00525-1	Cluster 1
s_008um_00567_00830-1	Cluster 1
s_008um_00714_00716-1	Cluster 1
s_008um_00448_00542-1	Cluster 1
s_008um_00159_00185-1	Cluster 1
s_008um_00299_00697-1	Cluster 2
s_008um_00051_00488-1	Cluster 2
s_008um_00305_00446-1	Cluster 1
s_008um_00380_00448-1	Cluster 1
s_008um_00380_00544-1	Cluster 1
s_008um_00431_00134-1	Cluster 1
s_008um_00206_00143-1	Cluster 1
s_008um_00209_00435-1	Cluster 2
s_008um_00750_00735-1	Cluster 1
s_008um_00069_00619-1	Cluster 2
s_008um_00407_00263-1	Cluster 1
s_008um_00469_00583-1	Cluster 1
s_008um_00543_00473-1	Cluster 1
s_008um_00338_00516-1	Cluster 1
s_008um_00022_00324-1	Cluster 2
s_008um_00425_00192-1	Cluster 2
s_008um_00120_00601-1	Cluster 2
s_008um_00727_00794-1	Cluster 1
s_008um_00186_00591-1	Cluster 2
s_008um_00457_00233-1	Cluster 2
s_008um_00555_00468-1	Cluster 1
s_008um_00028_00463-1	Cluster 2
s_008um_00170_00451-1	Cluster 2
s_008um_00520_00243-1	Cluster 1
s_008um_00088_00607-1	Cluster 1
s_008um_00266_00075-1	Cluster 2
s_008um_00324_00212-1	Cluster 2
s_008um_00827_00749-1	Cluster 1
s_008um_00689_00733-1	Cluster 1
s_008um_00135_00780-1	Cluster 2
s_008um_00281_00433-1	Cluster 2
s_008um_00471_00576-1	Cluster 1
s_008um_00002_00790-1	Cluster 2
s_008um_00214_00605-1	Cluster 2
s_008um_00334_00638-1	Cluster 1
s_008um_00161_00412-1	Cluster 2
s_008um_00588_00232-1	Cluster 1
s_008um_00091_00739-1	Cluster 2
s_008um_00333_00324-1	Cluster 2
s_008um_00122_00205-1	Cluster 1
s_008um_00626_00536-1	Cluster 1
s_008um_00348_00347-1	Cluster 1
s_008um_00188_00514-1	Cluster 1
s_008um_00454_00704-1	Cluster 1
s_008um_00027_00626-1	Cluster 1
s_008um_00781_00772-1	Cluster 1
s_008um_00251_00684-1	Cluster 2
s_008um_00448_00259-1	Cluster 2
s_008um_00512_00459-1	Cluster 1
s_008um_00174_00728-1	Cluster 2
s_008um_00363_00651-1	Cluster 1
s_008um_00621_00350-1	Cluster 1
s_008um_00489_00253-1	Cluster 1
s_008um_00160_00069-1	Cluster 1
s_008um_00649_00504-1	Cluster 1
s_008um_00376_00628-1	Cluster 1
s_008um_00277_00649-1	Cluster 2
s_008um_00523_00801-1	Cluster 1
s_008um_00834_00716-1	Cluster 1
s_008um_00384_00263-1	Cluster 2
s_008um_00108_00538-1	Cluster 2
s_008um_00768_00824-1	Cluster 1
s_008um_00022_00428-1	Cluster 2
s_008um_00369_00256-1	Cluster 1
s_008um_00095_00808-1	Cluster 2
s_008um_00307_00295-1	Cluster 1
s_008um_00722_00510-1	Cluster 1
s_008um_00490_00348-1	Cluster 1
s_008um_00314_00443-1	Cluster 1
s_008um_00379_00680-1	Cluster 1
s_008um_00141_00700-1	Cluster 1
s_008um_00237_00731-1	Cluster 1
s_008um_00701_00471-1	Cluster 1
s_008um_00318_00138-1	Cluster 1
s_008um_00372_00531-1	Cluster 1
s_008um_00325_00540-1	Cluster 1
s_008um_00451_00642-1	Cluster 1
s_008um_00276_00231-1	Cluster 2
s_008um_00162_00353-1	Cluster 2
s_008um_00256_00331-1	Cluster 2
s_008um_00229_00529-1	Cluster 1
s_008um_00500_00693-1	Cluster 1
s_008um_00809_00513-1	Cluster 1
s_008um_00830_00682-1	Cluster 1
s_008um_00065_00209-1	Cluster 2
s_008um_00347_00818-1	Cluster 2
s_008um_00509_00415-1	Cluster 1
s_008um_00125_00675-1	Cluster 1
s_008um_00430_00837-1	Cluster 1
s_008um_00571_00669-1	Cluster 1
s_008um_00361_00164-1	Cluster 2
s_008um_00376_00253-1	Cluster 2
s_008um_00585_00379-1	Cluster 1
s_008um_00001_00481-1	Cluster 2
s_008um_00620_00291-1	Cluster 1
s_008um_00043_00458-1	Cluster 2
s_008um_00270_00053-1	Cluster 1
s_008um_00044_00518-1	Cluster 2
s_008um_00085_00511-1	Cluster 2
s_008um_00248_00107-1	Cluster 2
s_008um_00020_00804-1	Cluster 2
s_008um_00567_00800-1	Cluster 1
s_008um_00307_00619-1	Cluster 1
s_008um_00117_00788-1	Cluster 2
s_008um_00138_00439-1	Cluster 2
s_008um_00473_00588-1	Cluster 1
s_008um_00489_00562-1	Cluster 1
s_008um_00366_00657-1	Cluster 1
s_008um_00349_00373-1	Cluster 1
s_008um_00533_00438-1	Cluster 1
s_008um_00424_00156-1	Cluster 2
s_008um_00741_00825-1	Cluster 1
s_008um_00272_00448-1	Cluster 2
s_008um_00431_00600-1	Cluster 1
s_008um_00048_00195-1	Cluster 1
s_008um_00176_00688-1	Cluster 1
s_008um_00310_00599-1	Cluster 1
s_008um_00469_00299-1	Cluster 1
s_008um_00384_00265-1	Cluster 2
s_008um_00433_00301-1	Cluster 1
s_008um_00536_00705-1	Cluster 1
s_008um_00074_00768-1	Cluster 1
s_008um_00008_00390-1	Cluster 2
s_008um_00518_00640-1	Cluster 1
s_008um_00460_00542-1	Cluster 1
s_008um_00198_00707-1	Cluster 1
s_008um_00570_00696-1	Cluster 1
s_008um_00501_00666-1	Cluster 1
s_008um_00064_00465-1	Cluster 2
s_008um_00153_00170-1	Cluster 1
s_008um_00381_00710-1	Cluster 1
s_008um_00056_00213-1	Cluster 2
s_008um_00395_00249-1	Cluster 1
s_008um_00293_00813-1	Cluster 2
s_008um_00398_00733-1	Cluster 1
s_008um_00473_00642-1	Cluster 1
s_008um_00371_00062-1	Cluster 1
s_008um_00147_00182-1	Cluster 2
s_008um_00486_00418-1	Cluster 1
s_008um_00040_00424-1	Cluster 1
s_008um_00583_00702-1	Cluster 1
s_008um_00625_00344-1	Cluster 1
s_008um_00563_00654-1	Cluster 1
s_008um_00209_00456-1	Cluster 1
s_008um_00324_00198-1	Cluster 2
s_008um_00397_00608-1	Cluster 1
s_008um_00461_00423-1	Cluster 1
s_008um_00354_00421-1	Cluster 1
s_008um_00583_00690-1	Cluster 1
s_008um_00210_00112-1	Cluster 2
s_008um_00061_00751-1	Cluster 2
s_008um_00176_00615-1	Cluster 2
s_008um_00157_00152-1	Cluster 2
s_008um_00084_00758-1	Cluster 1
s_008um_00470_00339-1	Cluster 1
s_008um_00426_00732-1	Cluster 1
s_008um_00547_00690-1	Cluster 1
s_008um_00409_00595-1	Cluster 1
s_008um_00578_00578-1	Cluster 1
s_008um_00675_00734-1	Cluster 1
s_008um_00122_00796-1	Cluster 1
s_008um_00625_00817-1	Cluster 1
s_008um_00408_00603-1	Cluster 1
s_008um_00476_00765-1	Cluster 1
s_008um_00130_00817-1	Cluster 2
s_008um_00539_00743-1	Cluster 1
s_008um_00495_00281-1	Cluster 1
s_008um_00494_00314-1	Cluster 1
s_008um_00559_00333-1	Cluster 1
s_008um_00635_00704-1	Cluster 1
s_008um_00335_00196-1	Cluster 1
s_008um_00027_00533-1	Cluster 2
s_008um_00054_00657-1	Cluster 1
s_008um_00517_00271-1	Cluster 1
s_008um_00502_00591-1	Cluster 1
s_008um_00339_00630-1	Cluster 1
s_008um_00508_00300-1	Cluster 1
s_008um_00674_00685-1	Cluster 1
s_008um_00052_00584-1	Cluster 2
s_008um_00180_00457-1	Cluster 2
s_008um_00413_00301-1	Cluster 1
s_008um_00254_00471-1	Cluster 2
s_008um_00255_00443-1	Cluster 2
s_008um_00761_00505-1	Cluster 2
s_008um_00660_00421-1	Cluster 1
s_008um_00349_00511-1	Cluster 1
s_008um_00599_00344-1	Cluster 1
s_008um_00187_00158-1	Cluster 1
s_008um_00560_00679-1	Cluster 1
s_008um_00506_00266-1	Cluster 1
s_008um_00109_00482-1	Cluster 1
s_008um_00678_00703-1	Cluster 1
s_008um_00382_00722-1	Cluster 1
s_008um_00459_00303-1	Cluster 1
s_008um_00085_00599-1	Cluster 2
s_008um_00184_00218-1	Cluster 1
s_008um_00717_00700-1	Cluster 1
s_008um_00337_00248-1	Cluster 2
s_008um_00332_00427-1	Cluster 1
s_008um_00071_00581-1	Cluster 2
s_008um_00447_00570-1	Cluster 1
s_008um_00066_00318-1	Cluster 2
s_008um_00205_00247-1	Cluster 2
s_008um_00266_00340-1	Cluster 1
s_008um_00471_00677-1	Cluster 1
s_008um_00224_00346-1	Cluster 1
s_008um_00680_00446-1	Cluster 1
s_008um_00793_00529-1	Cluster 1
s_008um_00040_00795-1	Cluster 2
s_008um_00006_00769-1	Cluster 2
s_008um_00303_00212-1	Cluster 2
s_008um_00788_00593-1	Cluster 1
s_008um_00138_00561-1	Cluster 2
s_008um_00182_00442-1	Cluster 2
s_008um_00405_00624-1	Cluster 1
s_008um_00525_00655-1	Cluster 1
s_008um_00177_00746-1	Cluster 2
s_008um_00148_00500-1	Cluster 1
s_008um_00542_00810-1	Cluster 1
s_008um_00615_00808-1	Cluster 1
s_008um_00746_00835-1	Cluster 1
s_008um_00332_00368-1	Cluster 1
s_008um_00498_00623-1	Cluster 1
s_008um_00326_00110-1	Cluster 2
s_008um_00537_00179-1	Cluster 1
s_008um_00096_00213-1	Cluster 2
s_008um_00380_00173-1	Cluster 2
s_008um_00387_00264-1	Cluster 2
s_008um_00541_00503-1	Cluster 1
s_008um_00030_00332-1	Cluster 2
s_008um_00199_00792-1	Cluster 2
s_008um_00469_00801-1	Cluster 1
s_008um_00022_00646-1	Cluster 2
s_008um_00032_00377-1	Cluster 2
s_008um_00489_00720-1	Cluster 1
s_008um_00265_00814-1	Cluster 2
s_008um_00666_00470-1	Cluster 1
s_008um_00443_00522-1	Cluster 1
s_008um_00390_00511-1	Cluster 1
s_008um_00259_00200-1	Cluster 2
s_008um_00558_00514-1	Cluster 1
s_008um_00221_00727-1	Cluster 1
s_008um_00214_00531-1	Cluster 1
s_008um_00651_00828-1	Cluster 1
s_008um_00349_00832-1	Cluster 2
s_008um_00076_00170-1	Cluster 1
s_008um_00484_00316-1	Cluster 1
s_008um_00407_00239-1	Cluster 2
s_008um_00011_00714-1	Cluster 2
s_008um_00290_00620-1	Cluster 2
s_008um_00415_00362-1	Cluster 1
s_008um_00048_00243-1	Cluster 1
s_008um_00013_00322-1	Cluster 2
s_008um_00190_00095-1	Cluster 1
s_008um_00491_00466-1	Cluster 1
s_008um_00208_00136-1	Cluster 2
s_008um_00747_00734-1	Cluster 1
s_008um_00511_00577-1	Cluster 1
s_008um_00563_00451-1	Cluster 1
s_008um_00381_00763-1	Cluster 1
s_008um_00363_00131-1	Cluster 1
s_008um_00683_00542-1	Cluster 1
s_008um_00415_00069-1	Cluster 1
s_008um_00559_00696-1	Cluster 1
s_008um_00468_00102-1	Cluster 1
s_008um_00652_00443-1	Cluster 1
s_008um_00519_00649-1	Cluster 1
s_008um_00589_00280-1	Cluster 2
s_008um_00322_00622-1	Cluster 1
s_008um_00518_00411-1	Cluster 1
s_008um_00279_00255-1	Cluster 1
s_008um_00041_00283-1	Cluster 2
s_008um_00734_00541-1	Cluster 1
s_008um_00510_00289-1	Cluster 1
s_008um_00049_00404-1	Cluster 1
s_008um_00381_00361-1	Cluster 1
s_008um_00142_00625-1	Cluster 2
s_008um_00672_00627-1	Cluster 1
s_008um_00294_00521-1	Cluster 2
s_008um_00673_00735-1	Cluster 1
s_008um_00584_00348-1	Cluster 1
s_008um_00540_00634-1	Cluster 1
s_008um_00515_00713-1	Cluster 1
s_008um_00232_00652-1	Cluster 2
s_008um_00654_00731-1	Cluster 1
s_008um_00559_00801-1	Cluster 1
s_008um_00516_00401-1	Cluster 1
s_008um_00414_00730-1	Cluster 1
s_008um_00588_00375-1	Cluster 1
s_008um_00562_00318-1	Cluster 1
s_008um_00645_00655-1	Cluster 1
s_008um_00549_00438-1	Cluster 1
s_008um_00473_00453-1	Cluster 1
s_008um_00207_00088-1	Cluster 2
s_008um_00041_00312-1	Cluster 2
s_008um_00444_00249-1	Cluster 1
s_008um_00685_00703-1	Cluster 1
s_008um_00227_00214-1	Cluster 1
s_008um_00213_00086-1	Cluster 2
s_008um_00365_00691-1	Cluster 1
s_008um_00643_00800-1	Cluster 1
s_008um_00458_00731-1	Cluster 1
s_008um_00400_00828-1	Cluster 1
s_008um_00555_00570-1	Cluster 1
s_008um_00772_00555-1	Cluster 1
s_008um_00285_00502-1	Cluster 2
s_008um_00277_00677-1	Cluster 1
s_008um_00154_00189-1	Cluster 2
s_008um_00155_00596-1	Cluster 2
s_008um_00084_00567-1	Cluster 2
s_008um_00553_00729-1	Cluster 1
s_008um_00557_00523-1	Cluster 2
s_008um_00112_00230-1	Cluster 2
s_008um_00183_00483-1	Cluster 2
s_008um_00406_00438-1	Cluster 1
s_008um_00269_00638-1	Cluster 2
s_008um_00211_00098-1	Cluster 2
s_008um_00072_00787-1	Cluster 2
s_008um_00312_00790-1	Cluster 2
s_008um_00276_00558-1	Cluster 1
s_008um_00427_00738-1	Cluster 1
s_008um_00233_00158-1	Cluster 1
s_008um_00178_00511-1	Cluster 1
s_008um_00514_00168-1	Cluster 2
s_008um_00304_00249-1	Cluster 2
s_008um_00518_00132-1	Cluster 2
s_008um_00563_00597-1	Cluster 1
s_008um_00580_00596-1	Cluster 1
s_008um_00585_00452-1	Cluster 1
s_008um_00557_00754-1	Cluster 1
s_008um_00028_00310-1	Cluster 1
s_008um_00179_00416-1	Cluster 2
s_008um_00476_00147-1	Cluster 1
s_008um_00209_00451-1	Cluster 1
s_008um_00275_00496-1	Cluster 1
s_008um_00536_00683-1	Cluster 1
s_008um_00307_00687-1	Cluster 2
s_008um_00629_00271-1	Cluster 1
s_008um_00685_00814-1	Cluster 1
s_008um_00420_00265-1	Cluster 2
s_008um_00200_00517-1	Cluster 1
s_008um_00577_00528-1	Cluster 1
s_008um_00167_00729-1	Cluster 2
s_008um_00505_00471-1	Cluster 1
s_008um_00684_00452-1	Cluster 1
s_008um_00757_00546-1	Cluster 2
s_008um_00088_00687-1	Cluster 2
s_008um_00145_00454-1	Cluster 1
s_008um_00685_00797-1	Cluster 1
s_008um_00360_00135-1	Cluster 1
s_008um_00299_00340-1	Cluster 2
s_008um_00189_00499-1	Cluster 1
s_008um_00150_00546-1	Cluster 1
s_008um_00054_00357-1	Cluster 2
s_008um_00450_00694-1	Cluster 1
s_008um_00020_00365-1	Cluster 2
s_008um_00184_00683-1	Cluster 1
s_008um_00535_00359-1	Cluster 1
s_008um_00097_00745-1	Cluster 2
s_008um_00390_00610-1	Cluster 1
s_008um_00444_00686-1	Cluster 1
s_008um_00612_00499-1	Cluster 1
s_008um_00195_00788-1	Cluster 2
s_008um_00195_00595-1	Cluster 2
s_008um_00261_00685-1	Cluster 2
s_008um_00643_00448-1	Cluster 1
s_008um_00088_00302-1	Cluster 1
s_008um_00213_00502-1	Cluster 2
s_008um_00475_00432-1	Cluster 1
s_008um_00044_00482-1	Cluster 2
s_008um_00449_00478-1	Cluster 1
s_008um_00811_00790-1	Cluster 1
s_008um_00302_00185-1	Cluster 2
s_008um_00417_00295-1	Cluster 2
s_008um_00676_00679-1	Cluster 1
s_008um_00022_00351-1	Cluster 2
s_008um_00284_00548-1	Cluster 1
s_008um_00010_00808-1	Cluster 2
s_008um_00116_00813-1	Cluster 2
s_008um_00274_00796-1	Cluster 2
s_008um_00060_00341-1	Cluster 2
s_008um_00032_00430-1	Cluster 2
s_008um_00233_00630-1	Cluster 1
s_008um_00288_00522-1	Cluster 2
s_008um_00190_00594-1	Cluster 2
s_008um_00682_00671-1	Cluster 1
s_008um_00323_00124-1	Cluster 1
s_008um_00648_00629-1	Cluster 1
s_008um_00267_00218-1	Cluster 2
s_008um_00547_00319-1	Cluster 1
s_008um_00318_00630-1	Cluster 1
s_008um_00234_00535-1	Cluster 1
s_008um_00121_00766-1	Cluster 2
s_008um_00408_00481-1	Cluster 1
s_008um_00534_00777-1	Cluster 1
s_008um_00331_00753-1	Cluster 2
s_008um_00532_00475-1	Cluster 1
s_008um_00238_00650-1	Cluster 2
s_008um_00533_00784-1	Cluster 1
s_008um_00601_00705-1	Cluster 1
s_008um_00322_00389-1	Cluster 1
s_008um_00000_00371-1	Cluster 1
s_008um_00580_00224-1	Cluster 1
s_008um_00441_00289-1	Cluster 1
s_008um_00743_00754-1	Cluster 1
s_008um_00601_00418-1	Cluster 1
s_008um_00515_00712-1	Cluster 1
s_008um_00138_00554-1	Cluster 2
s_008um_00672_00681-1	Cluster 1
s_008um_00287_00164-1	Cluster 1
s_008um_00095_00616-1	Cluster 2
s_008um_00357_00761-1	Cluster 2
s_008um_00029_00513-1	Cluster 2
s_008um_00004_00800-1	Cluster 2
s_008um_00545_00597-1	Cluster 1
s_008um_00112_00500-1	Cluster 1
s_008um_00665_00709-1	Cluster 1
s_008um_00337_00080-1	Cluster 1
s_008um_00663_00436-1	Cluster 1
s_008um_00736_00799-1	Cluster 1
s_008um_00438_00197-1	Cluster 2
s_008um_00513_00633-1	Cluster 1
s_008um_00012_00523-1	Cluster 1
s_008um_00362_00188-1	Cluster 2
s_008um_00086_00832-1	Cluster 2
s_008um_00217_00104-1	Cluster 2
s_008um_00566_00393-1	Cluster 1
s_008um_00260_00179-1	Cluster 2
s_008um_00238_00425-1	Cluster 2
s_008um_00387_00462-1	Cluster 1
s_008um_00217_00148-1	Cluster 2
s_008um_00556_00699-1	Cluster 1
s_008um_00047_00743-1	Cluster 2
s_008um_00305_00515-1	Cluster 1
s_008um_00274_00508-1	Cluster 2
s_008um_00058_00330-1	Cluster 1
s_008um_00608_00726-1	Cluster 1
s_008um_00189_00575-1	Cluster 2
s_008um_00719_00775-1	Cluster 1
s_008um_00430_00571-1	Cluster 1
s_008um_00641_00271-1	Cluster 2
s_008um_00345_00159-1	Cluster 1
s_008um_00494_00271-1	Cluster 1
s_008um_00837_00771-1	Cluster 1
s_008um_00776_00647-1	Cluster 1
s_008um_00320_00738-1	Cluster 2
s_008um_00604_00531-1	Cluster 1
s_008um_00301_00652-1	Cluster 2
s_008um_00397_00322-1	Cluster 1
s_008um_00094_00760-1	Cluster 2
s_008um_00251_00201-1	Cluster 1
s_008um_00682_00700-1	Cluster 1
s_008um_00237_00781-1	Cluster 1
s_008um_00790_00833-1	Cluster 1
s_008um_00420_00340-1	Cluster 1
s_008um_00507_00198-1	Cluster 1
s_008um_00454_00127-1	Cluster 1
s_008um_00542_00744-1	Cluster 1
s_008um_00095_00345-1	Cluster 2
s_008um_00003_00333-1	Cluster 1
s_008um_00616_00486-1	Cluster 1
s_008um_00280_00357-1	Cluster 1
s_008um_00288_00388-1	Cluster 2
s_008um_00017_00760-1	Cluster 2
s_008um_00258_00637-1	Cluster 1
s_008um_00092_00833-1	Cluster 1
s_008um_00303_00311-1	Cluster 1
s_008um_00791_00598-1	Cluster 1
s_008um_00452_00265-1	Cluster 1
s_008um_00640_00454-1	Cluster 1
s_008um_00632_00686-1	Cluster 1
s_008um_00272_00701-1	Cluster 1
s_008um_00569_00330-1	Cluster 1
s_008um_00000_00368-1	Cluster 2
s_008um_00305_00359-1	Cluster 2
s_008um_00185_00178-1	Cluster 1
s_008um_00287_00757-1	Cluster 1
s_008um_00210_00662-1	Cluster 2
s_008um_00508_00693-1	Cluster 1
s_008um_00050_00232-1	Cluster 2
s_008um_00561_00503-1	Cluster 1
s_008um_00537_00618-1	Cluster 1
s_008um_00076_00402-1	Cluster 2
s_008um_00446_00255-1	Cluster 2
s_008um_00568_00549-1	Cluster 1
s_008um_00285_00592-1	Cluster 2
s_008um_00408_00437-1	Cluster 1
s_008um_00644_00651-1	Cluster 1
s_008um_00056_00386-1	Cluster 2
s_008um_00422_00571-1	Cluster 1
s_008um_00385_00534-1	Cluster 1
s_008um_00427_00607-1	Cluster 1
s_008um_00263_00469-1	Cluster 2
s_008um_00256_00034-1	Cluster 1
s_008um_00320_00535-1	Cluster 1
s_008um_00515_00493-1	Cluster 1
s_008um_00071_00550-1	Cluster 2
s_008um_00407_00659-1	Cluster 1
s_008um_00345_00830-1	Cluster 2
s_008um_00004_00410-1	Cluster 2
s_008um_00177_00417-1	Cluster 2
s_008um_00659_00427-1	Cluster 1
s_008um_00447_00737-1	Cluster 1
s_008um_00488_00191-1	Cluster 1
s_008um_00128_00386-1	Cluster 2
s_008um_00796_00562-1	Cluster 1
s_008um_00400_00303-1	Cluster 1
s_008um_00069_00486-1	Cluster 1
s_008um_00043_00478-1	Cluster 2
s_008um_00416_00381-1	Cluster 1
s_008um_00558_00199-1	Cluster 2
s_008um_00111_00291-1	Cluster 1
s_008um_00125_00775-1	Cluster 2
s_008um_00084_00452-1	Cluster 2
s_008um_00090_00179-1	Cluster 1
s_008um_00227_00250-1	Cluster 2
s_008um_00459_00301-1	Cluster 1
s_008um_00379_00181-1	Cluster 2
s_008um_00258_00278-1	Cluster 1
s_008um_00090_00507-1	Cluster 2
s_008um_00005_00469-1	Cluster 2
s_008um_00438_00597-1	Cluster 1
s_008um_00738_00545-1	Cluster 1
s_008um_00732_00747-1	Cluster 1
s_008um_00344_00334-1	Cluster 1
s_008um_00771_00503-1	Cluster 2
s_008um_00393_00392-1	Cluster 1
s_008um_00619_00575-1	Cluster 1
s_008um_00212_00760-1	Cluster 2
s_008um_00002_00742-1	Cluster 2
s_008um_00524_00736-1	Cluster 1
s_008um_00349_00407-1	Cluster 1
s_008um_00160_00395-1	Cluster 2
s_008um_00368_00135-1	Cluster 1
s_008um_00052_00548-1	Cluster 2
s_008um_00557_00402-1	Cluster 1
s_008um_00342_00640-1	Cluster 1
s_008um_00704_00757-1	Cluster 1
s_008um_00118_00540-1	Cluster 2
s_008um_00105_00211-1	Cluster 2
s_008um_00329_00371-1	Cluster 1
s_008um_00278_00748-1	Cluster 2
s_008um_00384_00139-1	Cluster 1
s_008um_00223_00445-1	Cluster 2
s_008um_00558_00407-1	Cluster 1
s_008um_00583_00546-1	Cluster 1
s_008um_00491_00376-1	Cluster 1
s_008um_00230_00818-1	Cluster 1
s_008um_00678_00433-1	Cluster 1
s_008um_00205_00286-1	Cluster 2
s_008um_00081_00442-1	Cluster 1
s_008um_00069_00360-1	Cluster 2
s_008um_00572_00421-1	Cluster 1
s_008um_00473_00837-1	Cluster 1
s_008um_00065_00529-1	Cluster 1
s_008um_00560_00335-1	Cluster 1
s_008um_00218_00816-1	Cluster 2
s_008um_00192_00237-1	Cluster 1
s_008um_00206_00178-1	Cluster 2
s_008um_00181_00683-1	Cluster 1
s_008um_00485_00333-1	Cluster 1
s_008um_00275_00274-1	Cluster 2
s_008um_00350_00675-1	Cluster 1
s_008um_00648_00647-1	Cluster 1
s_008um_00037_00316-1	Cluster 2
s_008um_00688_00504-1	Cluster 1
s_008um_00259_00182-1	Cluster 2
s_008um_00302_00414-1	Cluster 1
s_008um_00523_00260-1	Cluster 2
s_008um_00334_00799-1	Cluster 2
s_008um_00293_00812-1	Cluster 2
s_008um_00198_00058-1	Cluster 2
s_008um_00392_00806-1	Cluster 1
s_008um_00496_00623-1	Cluster 1
s_008um_00352_00591-1	Cluster 1
s_008um_00443_00140-1	Cluster 1
s_008um_00830_00815-1	Cluster 1
s_008um_00121_00695-1	Cluster 1
s_008um_00025_00826-1	Cluster 2
s_008um_00301_00467-1	Cluster 1
s_008um_00268_00059-1	Cluster 2
s_008um_00614_00271-1	Cluster 1
s_008um_00185_00696-1	Cluster 1
s_008um_00002_00826-1	Cluster 1
s_008um_00353_00760-1	Cluster 1
s_008um_00305_00271-1	Cluster 2
s_008um_00580_00791-1	Cluster 1
s_008um_00114_00472-1	Cluster 1
s_008um_00137_00452-1	Cluster 1
s_008um_00382_00362-1	Cluster 1
s_008um_00127_00509-1	Cluster 2
s_008um_00486_00542-1	Cluster 1
s_008um_00521_00591-1	Cluster 1
s_008um_00015_00420-1	Cluster 2
s_008um_00693_00746-1	Cluster 1
s_008um_00282_00819-1	Cluster 2
s_008um_00615_00516-1	Cluster 1
s_008um_00313_00265-1	Cluster 2
s_008um_00366_00143-1	Cluster 1
s_008um_00218_00566-1	Cluster 2
s_008um_00033_00375-1	Cluster 2
s_008um_00628_00738-1	Cluster 1
s_008um_00564_00369-1	Cluster 1
s_008um_00077_00575-1	Cluster 2
s_008um_00484_00811-1	Cluster 1
s_008um_00160_00371-1	Cluster 1
s_008um_00310_00520-1	Cluster 1
s_008um_00666_00527-1	Cluster 1
s_008um_00310_00173-1	Cluster 1
s_008um_00456_00112-1	Cluster 1
s_008um_00606_00492-1	Cluster 1
s_008um_00243_00554-1	Cluster 1
s_008um_00265_00688-1	Cluster 2
s_008um_00021_00472-1	Cluster 2
s_008um_00679_00414-1	Cluster 2
s_008um_00283_00685-1	Cluster 2
s_008um_00115_00411-1	Cluster 2
s_008um_00419_00625-1	Cluster 1
s_008um_00072_00572-1	Cluster 2
s_008um_00044_00660-1	Cluster 1
s_008um_00015_00454-1	Cluster 2
s_008um_00198_00317-1	Cluster 2
s_008um_00476_00417-1	Cluster 1
s_008um_00614_00721-1	Cluster 1
s_008um_00385_00395-1	Cluster 1
s_008um_00545_00250-1	Cluster 1
s_008um_00038_00648-1	Cluster 2
s_008um_00149_00833-1	Cluster 2
s_008um_00456_00431-1	Cluster 1
s_008um_00081_00552-1	Cluster 2
s_008um_00406_00182-1	Cluster 2
s_008um_00621_00273-1	Cluster 1
s_008um_00391_00288-1	Cluster 2
s_008um_00828_00827-1	Cluster 1
s_008um_00017_00303-1	Cluster 1
s_008um_00572_00223-1	Cluster 1
s_008um_00710_00734-1	Cluster 1
s_008um_00217_00177-1	Cluster 1
s_008um_00430_00525-1	Cluster 1
s_008um_00374_00343-1	Cluster 1
s_008um_00037_00418-1	Cluster 1
s_008um_00278_00257-1	Cluster 2
s_008um_00759_00742-1	Cluster 1
s_008um_00574_00480-1	Cluster 1
s_008um_00520_00119-1	Cluster 1
s_008um_00623_00646-1	Cluster 1
s_008um_00043_00684-1	Cluster 2
s_008um_00525_00660-1	Cluster 1
s_008um_00448_00612-1	Cluster 1
s_008um_00542_00297-1	Cluster 1
s_008um_00734_00479-1	Cluster 2
s_008um_00067_00795-1	Cluster 2
s_008um_00438_00410-1	Cluster 1
s_008um_00350_00381-1	Cluster 1
s_008um_00390_00516-1	Cluster 1
s_008um_00334_00418-1	Cluster 1
s_008um_00378_00275-1	Cluster 2
s_008um_00414_00558-1	Cluster 1
s_008um_00783_00740-1	Cluster 1
s_008um_00143_00718-1	Cluster 2
s_008um_00465_00658-1	Cluster 1
s_008um_00193_00269-1	Cluster 1
s_008um_00170_00814-1	Cluster 2
s_008um_00176_00698-1	Cluster 1
s_008um_00543_00830-1	Cluster 1
s_008um_00405_00583-1	Cluster 1
s_008um_00418_00264-1	Cluster 2
s_008um_00049_00421-1	Cluster 1
s_008um_00436_00303-1	Cluster 1
s_008um_00637_00798-1	Cluster 1
s_008um_00341_00745-1	Cluster 1
s_008um_00621_00579-1	Cluster 1
s_008um_00150_00290-1	Cluster 2
s_008um_00774_00537-1	Cluster 2
s_008um_00573_00583-1	Cluster 1
s_008um_00239_00202-1	Cluster 1
s_008um_00180_00795-1	Cluster 2
s_008um_00330_00648-1	Cluster 1
s_008um_00602_00266-1	Cluster 1
s_008um_00595_00470-1	Cluster 1
s_008um_00124_00422-1	Cluster 2
s_008um_00566_00429-1	Cluster 1
s_008um_00771_00563-1	Cluster 2
s_008um_00070_00303-1	Cluster 2
s_008um_00363_00642-1	Cluster 1
s_008um_00010_00566-1	Cluster 1
s_008um_00717_00450-1	Cluster 1
s_008um_00762_00585-1	Cluster 1
s_008um_00004_00552-1	Cluster 1
s_008um_00388_00251-1	Cluster 2
s_008um_00546_00772-1	Cluster 1
s_008um_00637_00467-1	Cluster 1
s_008um_00413_00485-1	Cluster 1
s_008um_00347_00768-1	Cluster 2
s_008um_00331_00545-1	Cluster 1
s_008um_00053_00792-1	Cluster 2
s_008um_00122_00183-1	Cluster 2
s_008um_00611_00793-1	Cluster 1
s_008um_00227_00325-1	Cluster 1
s_008um_00316_00359-1	Cluster 2
s_008um_00484_00679-1	Cluster 1
s_008um_00548_00364-1	Cluster 1
s_008um_00125_00620-1	Cluster 2
s_008um_00776_00551-1	Cluster 1
s_008um_00134_00730-1	Cluster 2
s_008um_00535_00169-1	Cluster 1
s_008um_00735_00561-1	Cluster 1
s_008um_00637_00829-1	Cluster 1
s_008um_00407_00299-1	Cluster 1
s_008um_00806_00822-1	Cluster 1
s_008um_00713_00719-1	Cluster 1
s_008um_00418_00575-1	Cluster 1
s_008um_00300_00314-1	Cluster 1
s_008um_00438_00655-1	Cluster 1
s_008um_00391_00665-1	Cluster 1
s_008um_00144_00809-1	Cluster 2
s_008um_00474_00394-1	Cluster 1
s_008um_00423_00418-1	Cluster 1
s_008um_00711_00648-1	Cluster 1
s_008um_00367_00176-1	Cluster 2
s_008um_00320_00166-1	Cluster 1
s_008um_00158_00810-1	Cluster 2
s_008um_00497_00191-1	Cluster 2
s_008um_00438_00193-1	Cluster 2
s_008um_00404_00345-1	Cluster 1
s_008um_00604_00349-1	Cluster 1
s_008um_00677_00821-1	Cluster 1
s_008um_00273_00836-1	Cluster 2
s_008um_00624_00422-1	Cluster 1
s_008um_00207_00560-1	Cluster 2
s_008um_00657_00639-1	Cluster 1
s_008um_00422_00742-1	Cluster 1
s_008um_00016_00798-1	Cluster 2
s_008um_00350_00614-1	Cluster 1
s_008um_00644_00295-1	Cluster 1
s_008um_00620_00792-1	Cluster 1
s_008um_00086_00291-1	Cluster 1
s_008um_00194_00568-1	Cluster 2
s_008um_00425_00745-1	Cluster 1
s_008um_00554_00244-1	Cluster 2
s_008um_00528_00707-1	Cluster 1
s_008um_00811_00775-1	Cluster 1
s_008um_00506_00557-1	Cluster 1
s_008um_00024_00710-1	Cluster 2
s_008um_00554_00687-1	Cluster 1
s_008um_00667_00765-1	Cluster 1
s_008um_00642_00557-1	Cluster 1
s_008um_00828_00713-1	Cluster 1
s_008um_00340_00811-1	Cluster 2
s_008um_00226_00167-1	Cluster 2
s_008um_00794_00575-1	Cluster 1
s_008um_00191_00094-1	Cluster 1
s_008um_00557_00818-1	Cluster 1
s_008um_00239_00836-1	Cluster 1
s_008um_00550_00281-1	Cluster 2
s_008um_00561_00745-1	Cluster 1
s_008um_00520_00402-1	Cluster 1
s_008um_00715_00734-1	Cluster 1
s_008um_00096_00438-1	Cluster 1
s_008um_00580_00499-1	Cluster 1
s_008um_00692_00533-1	Cluster 1
s_008um_00455_00244-1	Cluster 2
s_008um_00448_00171-1	Cluster 2
s_008um_00161_00174-1	Cluster 1
s_008um_00356_00204-1	Cluster 2
s_008um_00655_00373-1	Cluster 2
s_008um_00625_00615-1	Cluster 1
s_008um_00158_00718-1	Cluster 2
s_008um_00337_00565-1	Cluster 1
s_008um_00140_00802-1	Cluster 2
s_008um_00208_00581-1	Cluster 2
s_008um_00167_00450-1	Cluster 2
s_008um_00277_00538-1	Cluster 2
s_008um_00034_00720-1	Cluster 2
s_008um_00361_00182-1	Cluster 1
s_008um_00464_00413-1	Cluster 1
s_008um_00381_00335-1	Cluster 1
s_008um_00220_00158-1	Cluster 1
s_008um_00541_00718-1	Cluster 1
s_008um_00176_00131-1	Cluster 1
s_008um_00650_00765-1	Cluster 1
s_008um_00212_00248-1	Cluster 2
s_008um_00654_00365-1	Cluster 2
s_008um_00577_00290-1	Cluster 2
s_008um_00482_00544-1	Cluster 1
s_008um_00454_00367-1	Cluster 1
s_008um_00410_00178-1	Cluster 1
s_008um_00526_00246-1	Cluster 2
s_008um_00798_00617-1	Cluster 1
s_008um_00500_00227-1	Cluster 2
s_008um_00659_00571-1	Cluster 1
s_008um_00192_00796-1	Cluster 2
s_008um_00095_00744-1	Cluster 2
s_008um_00213_00399-1	Cluster 2
s_008um_00046_00247-1	Cluster 2
s_008um_00805_00741-1	Cluster 1
s_008um_00099_00664-1	Cluster 1
s_008um_00118_00423-1	Cluster 2
s_008um_00207_00610-1	Cluster 2
s_008um_00247_00214-1	Cluster 2
s_008um_00543_00718-1	Cluster 1
s_008um_00573_00389-1	Cluster 1
s_008um_00573_00312-1	Cluster 1
s_008um_00295_00343-1	Cluster 1
s_008um_00417_00195-1	Cluster 2
s_008um_00110_00252-1	Cluster 1
s_008um_00505_00595-1	Cluster 1
s_008um_00675_00495-1	Cluster 1
s_008um_00299_00179-1	Cluster 1
s_008um_00246_00259-1	Cluster 2
s_008um_00597_00351-1	Cluster 1
s_008um_00403_00400-1	Cluster 1
s_008um_00421_00570-1	Cluster 1
s_008um_00260_00793-1	Cluster 2
s_008um_00271_00611-1	Cluster 1
s_008um_00494_00683-1	Cluster 1
s_008um_00449_00191-1	Cluster 2
s_008um_00102_00191-1	Cluster 2
s_008um_00016_00605-1	Cluster 2
s_008um_00439_00737-1	Cluster 1
s_008um_00154_00280-1	Cluster 1
s_008um_00225_00255-1	Cluster 2
s_008um_00502_00468-1	Cluster 1
s_008um_00146_00236-1	Cluster 2
s_008um_00485_00339-1	Cluster 1
s_008um_00270_00648-1	Cluster 2
s_008um_00461_00625-1	Cluster 1
s_008um_00456_00223-1	Cluster 2
s_008um_00431_00268-1	Cluster 2
s_008um_00517_00334-1	Cluster 1
s_008um_00092_00589-1	Cluster 2
s_008um_00805_00767-1	Cluster 1
s_008um_00640_00420-1	Cluster 1
s_008um_00637_00743-1	Cluster 1
s_008um_00511_00362-1	Cluster 1
s_008um_00534_00582-1	Cluster 1
s_008um_00147_00319-1	Cluster 1
s_008um_00247_00528-1	Cluster 1
s_008um_00666_00318-1	Cluster 1
s_008um_00416_00628-1	Cluster 1
s_008um_00518_00510-1	Cluster 1
s_008um_00500_00338-1	Cluster 1
s_008um_00463_00470-1	Cluster 1
s_008um_00208_00658-1	Cluster 2
s_008um_00024_00515-1	Cluster 2
s_008um_00147_00616-1	Cluster 2
s_008um_00092_00628-1	Cluster 1
s_008um_00157_00527-1	Cluster 2
s_008um_00474_00102-1	Cluster 1
s_008um_00396_00070-1	Cluster 1
s_008um_00061_00332-1	Cluster 2
s_008um_00327_00378-1	Cluster 1
s_008um_00795_00797-1	Cluster 1
s_008um_00388_00506-1	Cluster 1
s_008um_00196_00754-1	Cluster 2
s_008um_00633_00773-1	Cluster 1
s_008um_00584_00388-1	Cluster 1
s_008um_00490_00460-1	Cluster 1
s_008um_00557_00312-1	Cluster 1
s_008um_00082_00660-1	Cluster 1
s_008um_00319_00822-1	Cluster 1
s_008um_00428_00480-1	Cluster 1
s_008um_00603_00335-1	Cluster 1
s_008um_00517_00237-1	Cluster 2
s_008um_00201_00466-1	Cluster 2
s_008um_00053_00324-1	Cluster 2
s_008um_00213_00748-1	Cluster 1
s_008um_00388_00165-1	Cluster 2
s_008um_00825_00708-1	Cluster 1
s_008um_00549_00219-1	Cluster 2
s_008um_00399_00616-1	Cluster 1
s_008um_00525_00771-1	Cluster 1
s_008um_00280_00289-1	Cluster 2
s_008um_00168_00789-1	Cluster 2
s_008um_00343_00511-1	Cluster 1
s_008um_00545_00796-1	Cluster 1
s_008um_00077_00722-1	Cluster 2
s_008um_00056_00399-1	Cluster 1
s_008um_00304_00770-1	Cluster 2
s_008um_00476_00745-1	Cluster 1
s_008um_00213_00225-1	Cluster 2
s_008um_00160_00642-1	Cluster 2
s_008um_00654_00750-1	Cluster 1
s_008um_00655_00393-1	Cluster 1
s_008um_00308_00549-1	Cluster 1
s_008um_00361_00086-1	Cluster 1
s_008um_00020_00583-1	Cluster 2
s_008um_00307_00428-1	Cluster 1
s_008um_00605_00796-1	Cluster 1
s_008um_00426_00162-1	Cluster 1
s_008um_00177_00339-1	Cluster 2
s_008um_00527_00563-1	Cluster 1
s_008um_00057_00719-1	Cluster 2
s_008um_00696_00752-1	Cluster 1
s_008um_00074_00418-1	Cluster 2
s_008um_00099_00472-1	Cluster 2
s_008um_00409_00804-1	Cluster 1
s_008um_00698_00750-1	Cluster 1
s_008um_00322_00585-1	Cluster 1
s_008um_00295_00324-1	Cluster 2
s_008um_00268_00787-1	Cluster 2
s_008um_00256_00307-1	Cluster 2
s_008um_00517_00590-1	Cluster 1
s_008um_00596_00685-1	Cluster 1
s_008um_00068_00636-1	Cluster 2
s_008um_00256_00105-1	Cluster 1
s_008um_00000_00570-1	Cluster 2
s_008um_00707_00800-1	Cluster 1
s_008um_00373_00113-1	Cluster 2
s_008um_00011_00340-1	Cluster 2
s_008um_00636_00388-1	Cluster 1
s_008um_00007_00569-1	Cluster 2
s_008um_00685_00472-1	Cluster 1
s_008um_00001_00453-1	Cluster 2
s_008um_00445_00143-1	Cluster 2
s_008um_00166_00568-1	Cluster 2
s_008um_00519_00804-1	Cluster 1
s_008um_00244_00579-1	Cluster 1
s_008um_00563_00559-1	Cluster 1
s_008um_00456_00510-1	Cluster 1
s_008um_00476_00770-1	Cluster 1
s_008um_00389_00824-1	Cluster 1
s_008um_00419_00095-1	Cluster 2
s_008um_00430_00381-1	Cluster 1
s_008um_00746_00529-1	Cluster 2
s_008um_00346_00422-1	Cluster 1
s_008um_00085_00408-1	Cluster 2
s_008um_00459_00801-1	Cluster 1
s_008um_00022_00399-1	Cluster 2
s_008um_00226_00130-1	Cluster 2
s_008um_00139_00823-1	Cluster 2
s_008um_00183_00042-1	Cluster 2
s_008um_00638_00543-1	Cluster 1
s_008um_00249_00664-1	Cluster 2
s_008um_00748_00529-1	Cluster 2
s_008um_00366_00568-1	Cluster 1
s_008um_00411_00444-1	Cluster 1
s_008um_00539_00692-1	Cluster 1
s_008um_00452_00136-1	Cluster 1
s_008um_00028_00686-1	Cluster 2
s_008um_00688_00473-1	Cluster 1
s_008um_00341_00305-1	Cluster 1
s_008um_00348_00625-1	Cluster 1
s_008um_00681_00556-1	Cluster 1
s_008um_00330_00253-1	Cluster 2
s_008um_00433_00337-1	Cluster 1
s_008um_00001_00684-1	Cluster 1
s_008um_00570_00725-1	Cluster 1
s_008um_00519_00248-1	Cluster 1
s_008um_00128_00706-1	Cluster 1
s_008um_00540_00770-1	Cluster 1
s_008um_00357_00457-1	Cluster 1
s_008um_00196_00070-1	Cluster 1
s_008um_00392_00428-1	Cluster 1
s_008um_00502_00703-1	Cluster 1
s_008um_00668_00525-1	Cluster 1
s_008um_00444_00241-1	Cluster 2
s_008um_00030_00760-1	Cluster 2
s_008um_00215_00669-1	Cluster 2
s_008um_00497_00574-1	Cluster 1
s_008um_00038_00623-1	Cluster 2
s_008um_00366_00772-1	Cluster 1
s_008um_00001_00406-1	Cluster 2
s_008um_00387_00330-1	Cluster 2
s_008um_00731_00710-1	Cluster 1
s_008um_00637_00638-1	Cluster 1
s_008um_00095_00237-1	Cluster 1
s_008um_00534_00237-1	Cluster 2
s_008um_00420_00225-1	Cluster 1
s_008um_00175_00521-1	Cluster 1
s_008um_00263_00288-1	Cluster 1
s_008um_00159_00819-1	Cluster 2
s_008um_00398_00491-1	Cluster 1
s_008um_00603_00276-1	Cluster 1
s_008um_00385_00714-1	Cluster 1
s_008um_00091_00386-1	Cluster 2
s_008um_00372_00752-1	Cluster 1
s_008um_00155_00580-1	Cluster 2
s_008um_00314_00809-1	Cluster 2
s_008um_00103_00760-1	Cluster 1
s_008um_00125_00176-1	Cluster 2
s_008um_00162_00287-1	Cluster 1
s_008um_00340_00454-1	Cluster 1
s_008um_00393_00832-1	Cluster 1
s_008um_00237_00802-1	Cluster 1
s_008um_00327_00096-1	Cluster 1
s_008um_00490_00210-1	Cluster 2
s_008um_00784_00792-1	Cluster 1
s_008um_00694_00561-1	Cluster 1
s_008um_00412_00523-1	Cluster 1
s_008um_00202_00549-1	Cluster 2
s_008um_00593_00603-1	Cluster 1
s_008um_00418_00247-1	Cluster 2
s_008um_00209_00078-1	Cluster 2
s_008um_00334_00149-1	Cluster 1
s_008um_00422_00773-1	Cluster 1
s_008um_00440_00180-1	Cluster 2
s_008um_00385_00538-1	Cluster 1
s_008um_00162_00763-1	Cluster 2
s_008um_00572_00341-1	Cluster 1
s_008um_00432_00204-1	Cluster 2
s_008um_00103_00166-1	Cluster 1
s_008um_00047_00385-1	Cluster 2
s_008um_00211_00244-1	Cluster 2
s_008um_00245_00566-1	Cluster 2
s_008um_00248_00301-1	Cluster 2
s_008um_00579_00425-1	Cluster 1
s_008um_00244_00606-1	Cluster 1
s_008um_00129_00664-1	Cluster 1
s_008um_00278_00786-1	Cluster 2
s_008um_00184_00303-1	Cluster 2
s_008um_00583_00599-1	Cluster 1
s_008um_00474_00198-1	Cluster 2
s_008um_00228_00053-1	Cluster 2
s_008um_00253_00506-1	Cluster 2
s_008um_00291_00701-1	Cluster 2
s_008um_00384_00225-1	Cluster 2
s_008um_00393_00767-1	Cluster 1
s_008um_00264_00788-1	Cluster 2
s_008um_00631_00494-1	Cluster 1
s_008um_00575_00685-1	Cluster 1
s_008um_00530_00292-1	Cluster 1
s_008um_00083_00227-1	Cluster 1
s_008um_00116_00399-1	Cluster 1
s_008um_00127_00207-1	Cluster 2
s_008um_00424_00657-1	Cluster 1
s_008um_00178_00249-1	Cluster 2
s_008um_00543_00810-1	Cluster 1
s_008um_00331_00162-1	Cluster 2
s_008um_00331_00542-1	Cluster 1
s_008um_00631_00318-1	Cluster 2
s_008um_00585_00344-1	Cluster 1
s_008um_00141_00541-1	Cluster 2
s_008um_00489_00257-1	Cluster 2
s_008um_00694_00530-1	Cluster 1
s_008um_00307_00471-1	Cluster 1
s_008um_00441_00298-1	Cluster 1
s_008um_00106_00502-1	Cluster 2
s_008um_00097_00785-1	Cluster 1
s_008um_00366_00202-1	Cluster 2
s_008um_00096_00602-1	Cluster 2
s_008um_00016_00812-1	Cluster 2
s_008um_00113_00438-1	Cluster 1
s_008um_00315_00474-1	Cluster 1
s_008um_00308_00199-1	Cluster 1
s_008um_00632_00578-1	Cluster 1
s_008um_00075_00540-1	Cluster 2
s_008um_00078_00496-1	Cluster 1
s_008um_00470_00173-1	Cluster 2
s_008um_00452_00171-1	Cluster 2
s_008um_00591_00679-1	Cluster 1
s_008um_00371_00756-1	Cluster 1
s_008um_00088_00344-1	Cluster 2
s_008um_00300_00268-1	Cluster 1
s_008um_00393_00377-1	Cluster 1
s_008um_00197_00758-1	Cluster 2
s_008um_00079_00818-1	Cluster 2
s_008um_00593_00397-1	Cluster 1
s_008um_00252_00406-1	Cluster 1
s_008um_00420_00568-1	Cluster 1
s_008um_00374_00259-1	Cluster 1
s_008um_00308_00283-1	Cluster 2
s_008um_00274_00673-1	Cluster 2
s_008um_00161_00547-1	Cluster 1
s_008um_00049_00727-1	Cluster 2
s_008um_00453_00104-1	Cluster 1
s_008um_00404_00521-1	Cluster 1
s_008um_00096_00305-1	Cluster 2
s_008um_00210_00210-1	Cluster 2
s_008um_00554_00431-1	Cluster 1
s_008um_00152_00811-1	Cluster 2
s_008um_00003_00579-1	Cluster 2
s_008um_00198_00274-1	Cluster 1
s_008um_00520_00549-1	Cluster 1
s_008um_00649_00611-1	Cluster 1
s_008um_00475_00747-1	Cluster 1
s_008um_00081_00346-1	Cluster 1
s_008um_00267_00502-1	Cluster 1
s_008um_00148_00343-1	Cluster 1
s_008um_00327_00810-1	Cluster 2
s_008um_00342_00550-1	Cluster 1
s_008um_00068_00266-1	Cluster 2
s_008um_00799_00664-1	Cluster 1
s_008um_00508_00786-1	Cluster 1
s_008um_00026_00506-1	Cluster 2
s_008um_00425_00820-1	Cluster 1
s_008um_00482_00781-1	Cluster 1
s_008um_00573_00417-1	Cluster 1
s_008um_00244_00235-1	Cluster 2
s_008um_00485_00828-1	Cluster 1
s_008um_00105_00287-1	Cluster 1
s_008um_00267_00491-1	Cluster 1
s_008um_00244_00200-1	Cluster 1
s_008um_00029_00475-1	Cluster 2
s_008um_00327_00521-1	Cluster 1
s_008um_00542_00610-1	Cluster 1
s_008um_00158_00555-1	Cluster 2
s_008um_00532_00808-1	Cluster 1
s_008um_00473_00462-1	Cluster 1
s_008um_00552_00289-1	Cluster 1
s_008um_00150_00349-1	Cluster 1
s_008um_00210_00533-1	Cluster 2
s_008um_00152_00719-1	Cluster 2
s_008um_00550_00613-1	Cluster 1
s_008um_00266_00727-1	Cluster 2
s_008um_00523_00654-1	Cluster 1
s_008um_00451_00734-1	Cluster 1
s_008um_00614_00647-1	Cluster 1
s_008um_00383_00539-1	Cluster 1
s_008um_00516_00673-1	Cluster 1
s_008um_00341_00382-1	Cluster 1
s_008um_00052_00331-1	Cluster 2
s_008um_00224_00383-1	Cluster 2
s_008um_00783_00630-1	Cluster 1
s_008um_00476_00442-1	Cluster 1
s_008um_00128_00562-1	Cluster 2
s_008um_00437_00637-1	Cluster 1
s_008um_00164_00107-1	Cluster 2
s_008um_00399_00658-1	Cluster 1
s_008um_00213_00660-1	Cluster 2
s_008um_00314_00252-1	Cluster 2
s_008um_00371_00679-1	Cluster 1
s_008um_00232_00737-1	Cluster 2
s_008um_00369_00600-1	Cluster 1
s_008um_00482_00083-1	Cluster 1
s_008um_00053_00530-1	Cluster 2
s_008um_00004_00692-1	Cluster 2
s_008um_00054_00516-1	Cluster 2
s_008um_00163_00204-1	Cluster 2
s_008um_00382_00132-1	Cluster 2
s_008um_00702_00512-1	Cluster 1
s_008um_00540_00404-1	Cluster 1
s_008um_00589_00654-1	Cluster 1
s_008um_00033_00719-1	Cluster 2
s_008um_00124_00333-1	Cluster 1
s_008um_00170_00822-1	Cluster 2
s_008um_00110_00699-1	Cluster 2
s_008um_00405_00104-1	Cluster 2
s_008um_00374_00401-1	Cluster 1
s_008um_00217_00094-1	Cluster 2
s_008um_00030_00572-1	Cluster 2
s_008um_00516_00492-1	Cluster 1
s_008um_00416_00637-1	Cluster 1
s_008um_00508_00245-1	Cluster 2
s_008um_00115_00532-1	Cluster 2
s_008um_00053_00369-1	Cluster 2
s_008um_00343_00484-1	Cluster 1
s_008um_00176_00067-1	Cluster 1
s_008um_00087_00208-1	Cluster 2
s_008um_00539_00637-1	Cluster 1
s_008um_00287_00593-1	Cluster 2
s_008um_00346_00731-1	Cluster 1
s_008um_00217_00472-1	Cluster 2
s_008um_00273_00647-1	Cluster 2
s_008um_00142_00374-1	Cluster 2
s_008um_00499_00257-1	Cluster 2
s_008um_00210_00501-1	Cluster 2
s_008um_00560_00601-1	Cluster 1
s_008um_00449_00308-1	Cluster 1
s_008um_00588_00330-1	Cluster 1
s_008um_00151_00177-1	Cluster 2
s_008um_00567_00441-1	Cluster 1
s_008um_00657_00677-1	Cluster 1
s_008um_00486_00671-1	Cluster 1
s_008um_00412_00536-1	Cluster 1
s_008um_00130_00450-1	Cluster 1
s_008um_00665_00775-1	Cluster 1
s_008um_00651_00667-1	Cluster 1
s_008um_00355_00498-1	Cluster 1
s_008um_00316_00366-1	Cluster 2
s_008um_00384_00762-1	Cluster 1
s_008um_00251_00089-1	Cluster 2
s_008um_00379_00468-1	Cluster 1
s_008um_00216_00786-1	Cluster 2
s_008um_00117_00724-1	Cluster 1
s_008um_00677_00405-1	Cluster 1
s_008um_00430_00184-1	Cluster 1
s_008um_00325_00308-1	Cluster 2
s_008um_00746_00502-1	Cluster 2
s_008um_00158_00336-1	Cluster 2
s_008um_00400_00572-1	Cluster 1
s_008um_00194_00783-1	Cluster 2
s_008um_00475_00777-1	Cluster 1
s_008um_00273_00185-1	Cluster 2
s_008um_00254_00404-1	Cluster 2
s_008um_00657_00660-1	Cluster 1
s_008um_00353_00708-1	Cluster 1
s_008um_00469_00473-1	Cluster 1
s_008um_00129_00753-1	Cluster 2
s_008um_00346_00432-1	Cluster 1
s_008um_00152_00537-1	Cluster 2
s_008um_00834_00770-1	Cluster 1
s_008um_00682_00585-1	Cluster 1
s_008um_00149_00744-1	Cluster 2
s_008um_00782_00611-1	Cluster 1
s_008um_00433_00102-1	Cluster 1
s_008um_00340_00641-1	Cluster 1
s_008um_00400_00357-1	Cluster 1
s_008um_00492_00646-1	Cluster 1
s_008um_00592_00413-1	Cluster 1
s_008um_00837_00770-1	Cluster 1
s_008um_00687_00605-1	Cluster 1
s_008um_00593_00790-1	Cluster 1
s_008um_00633_00538-1	Cluster 1
s_008um_00350_00282-1	Cluster 2
s_008um_00631_00618-1	Cluster 1
s_008um_00082_00717-1	Cluster 2
s_008um_00213_00556-1	Cluster 2
s_008um_00621_00788-1	Cluster 1
s_008um_00621_00584-1	Cluster 1
s_008um_00567_00478-1	Cluster 1
s_008um_00077_00644-1	Cluster 1
s_008um_00070_00391-1	Cluster 2
s_008um_00210_00703-1	Cluster 1
s_008um_00370_00711-1	Cluster 1
s_008um_00446_00309-1	Cluster 1
s_008um_00818_00765-1	Cluster 1
s_008um_00626_00678-1	Cluster 1
s_008um_00227_00106-1	Cluster 1
s_008um_00202_00826-1	Cluster 2
s_008um_00227_00291-1	Cluster 1
s_008um_00470_00791-1	Cluster 1
s_008um_00392_00486-1	Cluster 1
s_008um_00113_00753-1	Cluster 1
s_008um_00473_00152-1	Cluster 2
s_008um_00601_00677-1	Cluster 1
s_008um_00051_00443-1	Cluster 2
s_008um_00460_00331-1	Cluster 1
s_008um_00034_00391-1	Cluster 2
s_008um_00093_00702-1	Cluster 2
s_008um_00566_00793-1	Cluster 1
s_008um_00215_00040-1	Cluster 1
s_008um_00358_00784-1	Cluster 2
s_008um_00330_00220-1	Cluster 2
s_008um_00388_00430-1	Cluster 1
s_008um_00042_00611-1	Cluster 2
s_008um_00416_00727-1	Cluster 1
s_008um_00728_00540-1	Cluster 1
s_008um_00342_00570-1	Cluster 1
s_008um_00405_00817-1	Cluster 1
s_008um_00131_00758-1	Cluster 2
s_008um_00341_00332-1	Cluster 1
s_008um_00588_00649-1	Cluster 1
s_008um_00191_00301-1	Cluster 2
s_008um_00468_00692-1	Cluster 1
s_008um_00571_00628-1	Cluster 1
s_008um_00379_00670-1	Cluster 1
s_008um_00452_00457-1	Cluster 1
s_008um_00096_00787-1	Cluster 2
s_008um_00145_00255-1	Cluster 1
s_008um_00049_00443-1	Cluster 1
s_008um_00555_00836-1	Cluster 1
s_008um_00418_00200-1	Cluster 2
s_008um_00456_00127-1	Cluster 1
s_008um_00460_00398-1	Cluster 1
s_008um_00161_00274-1	Cluster 1
s_008um_00649_00291-1	Cluster 2
s_008um_00119_00386-1	Cluster 2
s_008um_00705_00641-1	Cluster 1
s_008um_00821_00708-1	Cluster 1
s_008um_00591_00427-1	Cluster 1
s_008um_00464_00513-1	Cluster 1
s_008um_00282_00758-1	Cluster 2
s_008um_00294_00567-1	Cluster 1
s_008um_00336_00272-1	Cluster 2
s_008um_00387_00567-1	Cluster 1
s_008um_00403_00437-1	Cluster 1
s_008um_00666_00428-1	Cluster 1
s_008um_00337_00368-1	Cluster 1
s_008um_00248_00174-1	Cluster 2
s_008um_00233_00815-1	Cluster 1
s_008um_00140_00640-1	Cluster 1
s_008um_00360_00523-1	Cluster 1
s_008um_00273_00264-1	Cluster 2
s_008um_00370_00293-1	Cluster 2
s_008um_00088_00594-1	Cluster 2
s_008um_00057_00628-1	Cluster 1
s_008um_00268_00169-1	Cluster 1
s_008um_00200_00173-1	Cluster 1
s_008um_00777_00833-1	Cluster 1
s_008um_00032_00413-1	Cluster 1
s_008um_00443_00249-1	Cluster 1
s_008um_00154_00638-1	Cluster 2
s_008um_00131_00548-1	Cluster 2
s_008um_00065_00442-1	Cluster 2
s_008um_00507_00543-1	Cluster 1
s_008um_00596_00364-1	Cluster 1
s_008um_00539_00650-1	Cluster 1
s_008um_00526_00750-1	Cluster 1
s_008um_00370_00695-1	Cluster 1
s_008um_00136_00519-1	Cluster 2
s_008um_00012_00806-1	Cluster 2
s_008um_00083_00370-1	Cluster 2
s_008um_00761_00567-1	Cluster 2
s_008um_00739_00804-1	Cluster 1
s_008um_00616_00822-1	Cluster 1
s_008um_00446_00571-1	Cluster 1
s_008um_00441_00607-1	Cluster 1
s_008um_00791_00546-1	Cluster 1
s_008um_00467_00362-1	Cluster 1
s_008um_00228_00607-1	Cluster 1
s_008um_00712_00818-1	Cluster 1
s_008um_00284_00519-1	Cluster 2
s_008um_00140_00754-1	Cluster 2
s_008um_00314_00696-1	Cluster 1
s_008um_00257_00208-1	Cluster 2
s_008um_00382_00083-1	Cluster 1
s_008um_00022_00762-1	Cluster 2
s_008um_00779_00661-1	Cluster 1
s_008um_00414_00512-1	Cluster 1
s_008um_00312_00827-1	Cluster 2
s_008um_00299_00448-1	Cluster 2
s_008um_00155_00795-1	Cluster 2
s_008um_00277_00074-1	Cluster 1
s_008um_00480_00657-1	Cluster 1
s_008um_00491_00099-1	Cluster 1
s_008um_00321_00576-1	Cluster 1
s_008um_00760_00551-1	Cluster 2
s_008um_00586_00704-1	Cluster 1
s_008um_00489_00412-1	Cluster 1
s_008um_00495_00099-1	Cluster 1
s_008um_00579_00550-1	Cluster 1
s_008um_00200_00740-1	Cluster 2
s_008um_00362_00107-1	Cluster 2
s_008um_00250_00754-1	Cluster 2
s_008um_00347_00491-1	Cluster 1
s_008um_00087_00725-1	Cluster 2
s_008um_00311_00725-1	Cluster 2
s_008um_00521_00138-1	Cluster 1
s_008um_00691_00417-1	Cluster 2
s_008um_00199_00636-1	Cluster 2
s_008um_00021_00371-1	Cluster 2
s_008um_00383_00602-1	Cluster 1
s_008um_00141_00698-1	Cluster 1
s_008um_00440_00579-1	Cluster 1
s_008um_00095_00344-1	Cluster 2
s_008um_00575_00410-1	Cluster 1
s_008um_00475_00186-1	Cluster 2
s_008um_00504_00450-1	Cluster 1
s_008um_00544_00705-1	Cluster 1
s_008um_00709_00710-1	Cluster 1
s_008um_00331_00570-1	Cluster 1
s_008um_00537_00780-1	Cluster 1
s_008um_00540_00398-1	Cluster 1
s_008um_00122_00403-1	Cluster 1
s_008um_00776_00579-1	Cluster 1
s_008um_00753_00759-1	Cluster 1
s_008um_00348_00474-1	Cluster 1
s_008um_00464_00409-1	Cluster 1
s_008um_00448_00600-1	Cluster 1
s_008um_00268_00089-1	Cluster 1
s_008um_00073_00302-1	Cluster 2
s_008um_00832_00833-1	Cluster 1
s_008um_00184_00088-1	Cluster 1
s_008um_00266_00238-1	Cluster 2
s_008um_00751_00820-1	Cluster 1
s_008um_00188_00252-1	Cluster 2
s_008um_00131_00447-1	Cluster 1
s_008um_00225_00417-1	Cluster 1
s_008um_00509_00736-1	Cluster 1
s_008um_00531_00676-1	Cluster 1
s_008um_00276_00192-1	Cluster 1
s_008um_00368_00836-1	Cluster 2
s_008um_00210_00549-1	Cluster 2
s_008um_00264_00708-1	Cluster 2
s_008um_00464_00684-1	Cluster 1
s_008um_00232_00465-1	Cluster 2
s_008um_00523_00544-1	Cluster 1
s_008um_00322_00711-1	Cluster 2
s_008um_00383_00529-1	Cluster 1
s_008um_00581_00248-1	Cluster 1
s_008um_00493_00360-1	Cluster 1
s_008um_00378_00739-1	Cluster 1
s_008um_00527_00487-1	Cluster 1
s_008um_00316_00443-1	Cluster 1
s_008um_00658_00409-1	Cluster 1
s_008um_00273_00569-1	Cluster 1
s_008um_00496_00149-1	Cluster 1
s_008um_00030_00582-1	Cluster 1
s_008um_00183_00715-1	Cluster 2
s_008um_00070_00181-1	Cluster 1
s_008um_00539_00526-1	Cluster 1
s_008um_00471_00595-1	Cluster 1
s_008um_00082_00340-1	Cluster 2
s_008um_00550_00353-1	Cluster 1
s_008um_00534_00679-1	Cluster 1
s_008um_00803_00576-1	Cluster 1
s_008um_00358_00697-1	Cluster 1
s_008um_00328_00175-1	Cluster 1
s_008um_00492_00544-1	Cluster 1
s_008um_00152_00795-1	Cluster 2
s_008um_00368_00519-1	Cluster 1
s_008um_00095_00466-1	Cluster 2
s_008um_00698_00437-1	Cluster 1
s_008um_00280_00608-1	Cluster 1
s_008um_00062_00573-1	Cluster 1
s_008um_00165_00215-1	Cluster 2
s_008um_00544_00216-1	Cluster 2
s_008um_00440_00424-1	Cluster 1
s_008um_00209_00810-1	Cluster 2
s_008um_00175_00175-1	Cluster 2
s_008um_00317_00238-1	Cluster 2
s_008um_00102_00419-1	Cluster 1
s_008um_00382_00217-1	Cluster 1
s_008um_00462_00546-1	Cluster 1
s_008um_00816_00666-1	Cluster 1
s_008um_00273_00539-1	Cluster 2
s_008um_00391_00809-1	Cluster 1
s_008um_00428_00671-1	Cluster 1
s_008um_00017_00348-1	Cluster 2
s_008um_00628_00774-1	Cluster 1
s_008um_00191_00465-1	Cluster 2
s_008um_00204_00108-1	Cluster 1
s_008um_00004_00378-1	Cluster 2
s_008um_00012_00755-1	Cluster 2
s_008um_00239_00553-1	Cluster 2
s_008um_00418_00119-1	Cluster 2
s_008um_00195_00488-1	Cluster 2
s_008um_00405_00764-1	Cluster 1
s_008um_00367_00116-1	Cluster 1
s_008um_00444_00757-1	Cluster 1
s_008um_00014_00795-1	Cluster 2
s_008um_00607_00731-1	Cluster 1
s_008um_00497_00555-1	Cluster 1
s_008um_00015_00370-1	Cluster 2
s_008um_00602_00799-1	Cluster 1
s_008um_00413_00219-1	Cluster 2
s_008um_00284_00575-1	Cluster 2
s_008um_00210_00226-1	Cluster 2
s_008um_00104_00715-1	Cluster 2
s_008um_00404_00798-1	Cluster 1
s_008um_00578_00366-1	Cluster 1
s_008um_00352_00549-1	Cluster 1
s_008um_00518_00711-1	Cluster 1
s_008um_00035_00563-1	Cluster 2
s_008um_00122_00497-1	Cluster 1
s_008um_00045_00397-1	Cluster 1
s_008um_00528_00139-1	Cluster 2
s_008um_00086_00514-1	Cluster 2
s_008um_00216_00685-1	Cluster 2
s_008um_00122_00386-1	Cluster 2
s_008um_00264_00543-1	Cluster 1
s_008um_00126_00369-1	Cluster 2
s_008um_00272_00352-1	Cluster 1
s_008um_00275_00334-1	Cluster 1
s_008um_00179_00460-1	Cluster 2
s_008um_00643_00466-1	Cluster 1
s_008um_00224_00387-1	Cluster 1
s_008um_00025_00679-1	Cluster 1
s_008um_00041_00584-1	Cluster 2
s_008um_00161_00727-1	Cluster 2
s_008um_00696_00518-1	Cluster 1
s_008um_00682_00401-1	Cluster 1
s_008um_00487_00088-1	Cluster 1
s_008um_00710_00759-1	Cluster 1
s_008um_00264_00521-1	Cluster 2
s_008um_00331_00611-1	Cluster 1
s_008um_00263_00539-1	Cluster 1
s_008um_00413_00299-1	Cluster 1
s_008um_00676_00820-1	Cluster 1
s_008um_00529_00324-1	Cluster 1
s_008um_00186_00635-1	Cluster 2
s_008um_00017_00281-1	Cluster 1
s_008um_00450_00203-1	Cluster 2
s_008um_00720_00731-1	Cluster 1
s_008um_00084_00384-1	Cluster 2
s_008um_00010_00403-1	Cluster 2
s_008um_00575_00822-1	Cluster 1
s_008um_00216_00492-1	Cluster 2
s_008um_00556_00780-1	Cluster 1
s_008um_00738_00741-1	Cluster 1
s_008um_00631_00546-1	Cluster 1
s_008um_00713_00449-1	Cluster 1
s_008um_00020_00544-1	Cluster 1
s_008um_00522_00416-1	Cluster 1
s_008um_00442_00823-1	Cluster 1
s_008um_00638_00612-1	Cluster 1
s_008um_00581_00249-1	Cluster 1
s_008um_00156_00470-1	Cluster 1
s_008um_00136_00463-1	Cluster 1
s_008um_00287_00354-1	Cluster 1
s_008um_00387_00166-1	Cluster 2
s_008um_00691_00560-1	Cluster 1
s_008um_00594_00531-1	Cluster 1
s_008um_00181_00118-1	Cluster 2
s_008um_00207_00240-1	Cluster 1
s_008um_00194_00717-1	Cluster 1
s_008um_00098_00562-1	Cluster 2
s_008um_00589_00222-1	Cluster 1
s_008um_00573_00794-1	Cluster 1
s_008um_00349_00653-1	Cluster 1
s_008um_00337_00642-1	Cluster 1
s_008um_00406_00324-1	Cluster 1
s_008um_00674_00529-1	Cluster 1
s_008um_00454_00588-1	Cluster 1
s_008um_00140_00262-1	Cluster 2
s_008um_00075_00711-1	Cluster 2
s_008um_00241_00776-1	Cluster 2
s_008um_00784_00574-1	Cluster 1
s_008um_00491_00119-1	Cluster 2
s_008um_00387_00716-1	Cluster 1
s_008um_00147_00212-1	Cluster 2
s_008um_00532_00174-1	Cluster 2
s_008um_00179_00448-1	Cluster 2
s_008um_00320_00205-1	Cluster 1
s_008um_00631_00504-1	Cluster 1
s_008um_00179_00733-1	Cluster 2
s_008um_00385_00468-1	Cluster 1
s_008um_00179_00184-1	Cluster 2
s_008um_00128_00720-1	Cluster 1
s_008um_00056_00528-1	Cluster 2
s_008um_00423_00486-1	Cluster 1
s_008um_00208_00161-1	Cluster 2
s_008um_00253_00593-1	Cluster 1
s_008um_00162_00544-1	Cluster 1
s_008um_00021_00693-1	Cluster 2
s_008um_00066_00552-1	Cluster 2
s_008um_00728_00824-1	Cluster 1
s_008um_00194_00444-1	Cluster 2
s_008um_00219_00132-1	Cluster 1
s_008um_00324_00423-1	Cluster 1
s_008um_00414_00652-1	Cluster 1
s_008um_00006_00694-1	Cluster 2
s_008um_00209_00047-1	Cluster 2
s_008um_00444_00226-1	Cluster 2
s_008um_00566_00457-1	Cluster 1
s_008um_00441_00107-1	Cluster 1
s_008um_00416_00717-1	Cluster 1
s_008um_00039_00571-1	Cluster 2
s_008um_00154_00352-1	Cluster 1
s_008um_00232_00739-1	Cluster 1
s_008um_00164_00644-1	Cluster 2
s_008um_00181_00188-1	Cluster 2
s_008um_00677_00822-1	Cluster 1
s_008um_00336_00290-1	Cluster 1
s_008um_00665_00538-1	Cluster 1
s_008um_00796_00532-1	Cluster 1
s_008um_00259_00474-1	Cluster 1
s_008um_00549_00580-1	Cluster 1
s_008um_00240_00147-1	Cluster 1
s_008um_00719_00525-1	Cluster 1
s_008um_00062_00509-1	Cluster 2
s_008um_00512_00835-1	Cluster 1
s_008um_00093_00298-1	Cluster 1
s_008um_00392_00087-1	Cluster 2
s_008um_00259_00797-1	Cluster 2
s_008um_00320_00110-1	Cluster 2
s_008um_00019_00816-1	Cluster 2
s_008um_00296_00410-1	Cluster 1
s_008um_00600_00682-1	Cluster 1
s_008um_00100_00747-1	Cluster 2
s_008um_00567_00271-1	Cluster 1
s_008um_00279_00830-1	Cluster 2
s_008um_00054_00834-1	Cluster 1
s_008um_00547_00280-1	Cluster 2
s_008um_00737_00739-1	Cluster 1
s_008um_00287_00362-1	Cluster 1
s_008um_00539_00264-1	Cluster 2
s_008um_00170_00653-1	Cluster 1
s_008um_00177_00777-1	Cluster 2
s_008um_00513_00651-1	Cluster 1
s_008um_00217_00773-1	Cluster 2
s_008um_00332_00310-1	Cluster 2
s_008um_00282_00198-1	Cluster 2
s_008um_00209_00627-1	Cluster 2
s_008um_00126_00137-1	Cluster 2
s_008um_00104_00357-1	Cluster 2
s_008um_00141_00478-1	Cluster 1
s_008um_00644_00748-1	Cluster 1
s_008um_00269_00270-1	Cluster 1
s_008um_00091_00800-1	Cluster 2
s_008um_00495_00297-1	Cluster 1
s_008um_00592_00622-1	Cluster 1
s_008um_00165_00355-1	Cluster 2
s_008um_00336_00083-1	Cluster 1
s_008um_00565_00743-1	Cluster 1
s_008um_00201_00676-1	Cluster 2
s_008um_00394_00680-1	Cluster 1
s_008um_00459_00167-1	Cluster 2
s_008um_00159_00759-1	Cluster 2
s_008um_00252_00305-1	Cluster 2
s_008um_00041_00772-1	Cluster 2
s_008um_00697_00392-1	Cluster 1
s_008um_00555_00547-1	Cluster 2
s_008um_00537_00172-1	Cluster 2
s_008um_00763_00735-1	Cluster 1
s_008um_00011_00695-1	Cluster 2
s_008um_00213_00181-1	Cluster 2
s_008um_00738_00718-1	Cluster 1
s_008um_00708_00802-1	Cluster 1
s_008um_00586_00715-1	Cluster 1
s_008um_00711_00552-1	Cluster 1
s_008um_00729_00657-1	Cluster 1
s_008um_00657_00268-1	Cluster 1
s_008um_00030_00788-1	Cluster 2
s_008um_00352_00304-1	Cluster 2
s_008um_00277_00395-1	Cluster 2
s_008um_00100_00165-1	Cluster 1
s_008um_00623_00494-1	Cluster 1
s_008um_00676_00406-1	Cluster 1
s_008um_00463_00114-1	Cluster 1
s_008um_00270_00663-1	Cluster 2
s_008um_00368_00206-1	Cluster 2
s_008um_00018_00693-1	Cluster 2
s_008um_00024_00829-1	Cluster 2
s_008um_00135_00456-1	Cluster 1
s_008um_00363_00467-1	Cluster 1
s_008um_00520_00291-1	Cluster 1
s_008um_00526_00667-1	Cluster 1
s_008um_00404_00731-1	Cluster 1
s_008um_00633_00497-1	Cluster 1
s_008um_00105_00751-1	Cluster 1
s_008um_00079_00835-1	Cluster 2
s_008um_00099_00828-1	Cluster 2
s_008um_00781_00775-1	Cluster 1
s_008um_00011_00586-1	Cluster 1
s_008um_00417_00267-1	Cluster 2
s_008um_00279_00456-1	Cluster 2
s_008um_00357_00177-1	Cluster 1
s_008um_00370_00676-1	Cluster 1
s_008um_00511_00368-1	Cluster 1
s_008um_00430_00755-1	Cluster 1
s_008um_00541_00697-1	Cluster 1
s_008um_00394_00429-1	Cluster 1
s_008um_00443_00223-1	Cluster 2
s_008um_00589_00567-1	Cluster 1
s_008um_00718_00656-1	Cluster 1
s_008um_00021_00386-1	Cluster 2
s_008um_00599_00257-1	Cluster 1
s_008um_00206_00722-1	Cluster 1
s_008um_00557_00832-1	Cluster 1
s_008um_00538_00381-1	Cluster 1
s_008um_00618_00376-1	Cluster 1
s_008um_00384_00245-1	Cluster 1
s_008um_00695_00433-1	Cluster 1
s_008um_00486_00643-1	Cluster 1
s_008um_00579_00833-1	Cluster 1
s_008um_00546_00310-1	Cluster 1
s_008um_00353_00569-1	Cluster 1
s_008um_00403_00086-1	Cluster 2
s_008um_00025_00600-1	Cluster 1
s_008um_00235_00337-1	Cluster 2
s_008um_00018_00537-1	Cluster 1
s_008um_00062_00591-1	Cluster 2
s_008um_00228_00175-1	Cluster 2
s_008um_00389_00100-1	Cluster 1
s_008um_00292_00816-1	Cluster 2
s_008um_00208_00687-1	Cluster 1
s_008um_00314_00299-1	Cluster 1
s_008um_00374_00483-1	Cluster 1
s_008um_00757_00593-1	Cluster 1
s_008um_00440_00436-1	Cluster 1
s_008um_00613_00437-1	Cluster 1
s_008um_00124_00570-1	Cluster 2
s_008um_00067_00600-1	Cluster 2
s_008um_00386_00225-1	Cluster 2
s_008um_00204_00590-1	Cluster 2
s_008um_00747_00722-1	Cluster 1
s_008um_00378_00828-1	Cluster 2
s_008um_00382_00241-1	Cluster 1
s_008um_00025_00580-1	Cluster 2
s_008um_00357_00615-1	Cluster 1
s_008um_00451_00517-1	Cluster 1
s_008um_00205_00137-1	Cluster 2
s_008um_00375_00228-1	Cluster 2
s_008um_00069_00587-1	Cluster 1
s_008um_00588_00526-1	Cluster 1
s_008um_00185_00389-1	Cluster 2
s_008um_00249_00670-1	Cluster 2
s_008um_00223_00593-1	Cluster 2
s_008um_00634_00464-1	Cluster 1
s_008um_00141_00475-1	Cluster 1
s_008um_00281_00657-1	Cluster 2
s_008um_00048_00594-1	Cluster 2
s_008um_00382_00447-1	Cluster 1
s_008um_00526_00391-1	Cluster 1
s_008um_00289_00278-1	Cluster 1
s_008um_00791_00806-1	Cluster 1
s_008um_00387_00126-1	Cluster 1
s_008um_00307_00547-1	Cluster 1
s_008um_00779_00832-1	Cluster 1
s_008um_00076_00208-1	Cluster 2
s_008um_00391_00719-1	Cluster 1
s_008um_00216_00247-1	Cluster 2
s_008um_00173_00235-1	Cluster 2
s_008um_00286_00757-1	Cluster 1
s_008um_00123_00578-1	Cluster 1
s_008um_00241_00522-1	Cluster 1
s_008um_00385_00614-1	Cluster 1
s_008um_00197_00192-1	Cluster 1
s_008um_00168_00521-1	Cluster 1
s_008um_00395_00259-1	Cluster 1
s_008um_00021_00596-1	Cluster 1
s_008um_00584_00432-1	Cluster 1
s_008um_00332_00295-1	Cluster 1
s_008um_00069_00811-1	Cluster 2
s_008um_00556_00441-1	Cluster 1
s_008um_00082_00272-1	Cluster 1
s_008um_00202_00729-1	Cluster 1
s_008um_00310_00543-1	Cluster 1
s_008um_00297_00683-1	Cluster 2
s_008um_00527_00733-1	Cluster 1
s_008um_00650_00302-1	Cluster 1
s_008um_00174_00368-1	Cluster 2
s_008um_00019_00368-1	Cluster 2
s_008um_00466_00151-1	Cluster 2
s_008um_00508_00514-1	Cluster 1
s_008um_00183_00743-1	Cluster 2
s_008um_00223_00409-1	Cluster 2
s_008um_00064_00709-1	Cluster 2
s_008um_00588_00704-1	Cluster 1
s_008um_00574_00782-1	Cluster 1
s_008um_00489_00175-1	Cluster 2
s_008um_00010_00748-1	Cluster 2
s_008um_00204_00639-1	Cluster 1
s_008um_00057_00575-1	Cluster 1
s_008um_00166_00626-1	Cluster 2
s_008um_00653_00688-1	Cluster 1
s_008um_00537_00411-1	Cluster 1
s_008um_00359_00265-1	Cluster 2
s_008um_00573_00181-1	Cluster 1
s_008um_00077_00507-1	Cluster 2
s_008um_00211_00678-1	Cluster 2
s_008um_00093_00781-1	Cluster 2
s_008um_00340_00314-1	Cluster 1
s_008um_00205_00380-1	Cluster 2
s_008um_00171_00593-1	Cluster 2
s_008um_00171_00470-1	Cluster 1
s_008um_00628_00329-1	Cluster 2
s_008um_00090_00789-1	Cluster 2
s_008um_00329_00359-1	Cluster 1
s_008um_00124_00197-1	Cluster 2
s_008um_00177_00635-1	Cluster 2
s_008um_00527_00376-1	Cluster 1
s_008um_00354_00234-1	Cluster 1
s_008um_00585_00298-1	Cluster 1
s_008um_00148_00274-1	Cluster 1
s_008um_00051_00265-1	Cluster 1
s_008um_00202_00484-1	Cluster 2
s_008um_00202_00530-1	Cluster 2
s_008um_00123_00744-1	Cluster 2
s_008um_00008_00319-1	Cluster 2
s_008um_00376_00735-1	Cluster 1
s_008um_00286_00060-1	Cluster 1
s_008um_00333_00805-1	Cluster 1
s_008um_00321_00507-1	Cluster 1
s_008um_00003_00342-1	Cluster 2
s_008um_00212_00775-1	Cluster 2
s_008um_00096_00400-1	Cluster 1
s_008um_00658_00718-1	Cluster 1
s_008um_00314_00458-1	Cluster 1
s_008um_00308_00161-1	Cluster 1
s_008um_00326_00595-1	Cluster 1
s_008um_00333_00293-1	Cluster 1
s_008um_00526_00620-1	Cluster 1
s_008um_00363_00494-1	Cluster 1
s_008um_00272_00167-1	Cluster 1
s_008um_00207_00267-1	Cluster 2
s_008um_00065_00214-1	Cluster 2
s_008um_00003_00375-1	Cluster 2
s_008um_00633_00495-1	Cluster 1
s_008um_00349_00266-1	Cluster 2
s_008um_00525_00776-1	Cluster 1
s_008um_00657_00470-1	Cluster 1
s_008um_00595_00417-1	Cluster 1
s_008um_00692_00458-1	Cluster 1
s_008um_00351_00589-1	Cluster 1
s_008um_00406_00337-1	Cluster 2
s_008um_00366_00446-1	Cluster 1
s_008um_00432_00448-1	Cluster 1
s_008um_00299_00690-1	Cluster 2
s_008um_00240_00819-1	Cluster 1
s_008um_00501_00387-1	Cluster 1
s_008um_00461_00331-1	Cluster 1
s_008um_00634_00370-1	Cluster 1
s_008um_00186_00739-1	Cluster 2
s_008um_00329_00419-1	Cluster 1
s_008um_00402_00629-1	Cluster 1
s_008um_00759_00739-1	Cluster 1
s_008um_00166_00608-1	Cluster 2
s_008um_00345_00429-1	Cluster 1
s_008um_00108_00655-1	Cluster 1
s_008um_00485_00551-1	Cluster 1
s_008um_00584_00684-1	Cluster 1
s_008um_00236_00613-1	Cluster 1
s_008um_00290_00236-1	Cluster 2
s_008um_00392_00626-1	Cluster 1
s_008um_00144_00164-1	Cluster 2
s_008um_00619_00377-1	Cluster 1
s_008um_00398_00313-1	Cluster 2
s_008um_00056_00520-1	Cluster 2
s_008um_00052_00398-1	Cluster 1
s_008um_00441_00692-1	Cluster 1
s_008um_00513_00705-1	Cluster 1
s_008um_00188_00181-1	Cluster 2
s_008um_00115_00470-1	Cluster 1
s_008um_00118_00556-1	Cluster 2
s_008um_00615_00675-1	Cluster 1
s_008um_00277_00700-1	Cluster 1
s_008um_00200_00447-1	Cluster 1
s_008um_00328_00666-1	Cluster 1
s_008um_00220_00445-1	Cluster 2
s_008um_00234_00354-1	Cluster 1
s_008um_00619_00757-1	Cluster 1
s_008um_00228_00834-1	Cluster 1
s_008um_00165_00239-1	Cluster 1
s_008um_00409_00116-1	Cluster 2
s_008um_00034_00518-1	Cluster 1
s_008um_00365_00309-1	Cluster 2
s_008um_00028_00646-1	Cluster 2
s_008um_00110_00234-1	Cluster 1
s_008um_00540_00383-1	Cluster 1
s_008um_00176_00414-1	Cluster 2
s_008um_00131_00665-1	Cluster 1
s_008um_00113_00790-1	Cluster 2
s_008um_00141_00699-1	Cluster 1
s_008um_00148_00823-1	Cluster 2
s_008um_00527_00247-1	Cluster 2
s_008um_00201_00134-1	Cluster 2
s_008um_00101_00539-1	Cluster 1
s_008um_00672_00726-1	Cluster 1
s_008um_00158_00762-1	Cluster 2
s_008um_00142_00726-1	Cluster 2
s_008um_00102_00701-1	Cluster 2
s_008um_00042_00415-1	Cluster 1
s_008um_00126_00156-1	Cluster 1
s_008um_00518_00823-1	Cluster 1
s_008um_00183_00573-1	Cluster 2
s_008um_00402_00097-1	Cluster 2
s_008um_00145_00488-1	Cluster 1
s_008um_00461_00619-1	Cluster 1
s_008um_00469_00202-1	Cluster 2
s_008um_00358_00608-1	Cluster 1
s_008um_00010_00710-1	Cluster 2
s_008um_00418_00292-1	Cluster 2
s_008um_00585_00770-1	Cluster 1
s_008um_00528_00391-1	Cluster 1
s_008um_00597_00621-1	Cluster 1
s_008um_00107_00821-1	Cluster 2
s_008um_00812_00675-1	Cluster 1
s_008um_00244_00056-1	Cluster 1
s_008um_00323_00339-1	Cluster 2
s_008um_00181_00674-1	Cluster 2
s_008um_00040_00314-1	Cluster 2
s_008um_00131_00140-1	Cluster 1
s_008um_00759_00712-1	Cluster 1
s_008um_00766_00732-1	Cluster 1
s_008um_00740_00833-1	Cluster 1
s_008um_00006_00818-1	Cluster 2
s_008um_00826_00835-1	Cluster 1
s_008um_00352_00610-1	Cluster 1
s_008um_00155_00439-1	Cluster 2
s_008um_00320_00265-1	Cluster 2
s_008um_00187_00803-1	Cluster 2
s_008um_00503_00710-1	Cluster 1
s_008um_00260_00106-1	Cluster 1
s_008um_00089_00816-1	Cluster 2
s_008um_00590_00799-1	Cluster 1
s_008um_00003_00682-1	Cluster 1
s_008um_00172_00738-1	Cluster 2
s_008um_00120_00179-1	Cluster 2
s_008um_00442_00295-1	Cluster 1
s_008um_00459_00174-1	Cluster 2
s_008um_00475_00381-1	Cluster 1
s_008um_00053_00280-1	Cluster 2
s_008um_00269_00334-1	Cluster 1
s_008um_00382_00733-1	Cluster 1
s_008um_00286_00361-1	Cluster 2
s_008um_00198_00179-1	Cluster 1
s_008um_00379_00309-1	Cluster 2
s_008um_00476_00828-1	Cluster 1
s_008um_00310_00174-1	Cluster 1
s_008um_00284_00516-1	Cluster 1
s_008um_00662_00438-1	Cluster 1
s_008um_00119_00384-1	Cluster 2
s_008um_00580_00597-1	Cluster 1
s_008um_00272_00045-1	Cluster 1
s_008um_00648_00355-1	Cluster 1
s_008um_00412_00138-1	Cluster 1
s_008um_00138_00351-1	Cluster 2
s_008um_00360_00293-1	Cluster 2
s_008um_00531_00451-1	Cluster 1
s_008um_00295_00308-1	Cluster 1
s_008um_00091_00193-1	Cluster 2
s_008um_00416_00067-1	Cluster 1
s_008um_00476_00522-1	Cluster 1
s_008um_00424_00646-1	Cluster 1
s_008um_00678_00507-1	Cluster 1
s_008um_00027_00361-1	Cluster 1
s_008um_00572_00768-1	Cluster 1
s_008um_00141_00784-1	Cluster 2
s_008um_00019_00629-1	Cluster 2
s_008um_00501_00809-1	Cluster 1
s_008um_00213_00047-1	Cluster 1
s_008um_00354_00400-1	Cluster 1
s_008um_00519_00547-1	Cluster 1
s_008um_00585_00206-1	Cluster 1
s_008um_00779_00578-1	Cluster 1
s_008um_00171_00742-1	Cluster 2
s_008um_00684_00624-1	Cluster 1
s_008um_00212_00524-1	Cluster 1
s_008um_00136_00237-1	Cluster 2
s_008um_00214_00100-1	Cluster 2
s_008um_00172_00831-1	Cluster 2
s_008um_00566_00670-1	Cluster 1
s_008um_00204_00360-1	Cluster 2
s_008um_00086_00249-1	Cluster 2
s_008um_00380_00661-1	Cluster 1
s_008um_00619_00736-1	Cluster 1
s_008um_00461_00120-1	Cluster 1
s_008um_00237_00500-1	Cluster 2
s_008um_00656_00637-1	Cluster 1
s_008um_00272_00779-1	Cluster 2
s_008um_00427_00329-1	Cluster 1
s_008um_00079_00501-1	Cluster 1
s_008um_00061_00375-1	Cluster 2
s_008um_00105_00248-1	Cluster 1
s_008um_00686_00417-1	Cluster 1
s_008um_00218_00150-1	Cluster 1
s_008um_00675_00695-1	Cluster 1
s_008um_00375_00664-1	Cluster 1
s_008um_00441_00233-1	Cluster 2
s_008um_00600_00330-1	Cluster 1
s_008um_00039_00589-1	Cluster 2
s_008um_00328_00832-1	Cluster 2
s_008um_00725_00426-1	Cluster 1
s_008um_00207_00372-1	Cluster 2
s_008um_00380_00143-1	Cluster 1
s_008um_00501_00729-1	Cluster 1
s_008um_00529_00315-1	Cluster 1
s_008um_00577_00653-1	Cluster 1
s_008um_00502_00240-1	Cluster 1
s_008um_00562_00542-1	Cluster 1
s_008um_00217_00482-1	Cluster 1
s_008um_00332_00491-1	Cluster 1
s_008um_00663_00778-1	Cluster 1
s_008um_00408_00428-1	Cluster 1
s_008um_00423_00353-1	Cluster 1
s_008um_00074_00821-1	Cluster 2
s_008um_00362_00663-1	Cluster 1
s_008um_00208_00594-1	Cluster 2
s_008um_00642_00569-1	Cluster 1
s_008um_00230_00292-1	Cluster 1
s_008um_00356_00187-1	Cluster 2
s_008um_00461_00225-1	Cluster 2
s_008um_00193_00700-1	Cluster 1
s_008um_00426_00364-1	Cluster 1
s_008um_00672_00766-1	Cluster 1
s_008um_00148_00623-1	Cluster 2
s_008um_00396_00508-1	Cluster 1
s_008um_00162_00147-1	Cluster 1
s_008um_00432_00136-1	Cluster 1
s_008um_00446_00792-1	Cluster 1
s_008um_00161_00303-1	Cluster 1
s_008um_00013_00493-1	Cluster 2
s_008um_00473_00465-1	Cluster 1
s_008um_00108_00295-1	Cluster 1
s_008um_00365_00311-1	Cluster 2
s_008um_00622_00297-1	Cluster 1
s_008um_00210_00308-1	Cluster 2
s_008um_00134_00142-1	Cluster 1
s_008um_00486_00696-1	Cluster 1
s_008um_00124_00659-1	Cluster 1
s_008um_00084_00539-1	Cluster 1
s_008um_00328_00391-1	Cluster 1
s_008um_00516_00372-1	Cluster 1
s_008um_00141_00436-1	Cluster 2
s_008um_00573_00681-1	Cluster 1
s_008um_00484_00624-1	Cluster 1
s_008um_00353_00641-1	Cluster 1
s_008um_00432_00261-1	Cluster 2
s_008um_00446_00693-1	Cluster 1
s_008um_00695_00734-1	Cluster 1
s_008um_00014_00318-1	Cluster 2
s_008um_00271_00648-1	Cluster 2
s_008um_00767_00789-1	Cluster 1
s_008um_00530_00183-1	Cluster 2
s_008um_00623_00605-1	Cluster 1
s_008um_00088_00464-1	Cluster 2
s_008um_00335_00372-1	Cluster 1
s_008um_00469_00381-1	Cluster 1
s_008um_00008_00662-1	Cluster 1
s_008um_00046_00548-1	Cluster 2
s_008um_00220_00600-1	Cluster 2
s_008um_00497_00483-1	Cluster 1
s_008um_00628_00287-1	Cluster 1
s_008um_00158_00694-1	Cluster 1
s_008um_00293_00250-1	Cluster 1
s_008um_00499_00676-1	Cluster 1
s_008um_00480_00523-1	Cluster 1
s_008um_00568_00219-1	Cluster 1
s_008um_00288_00550-1	Cluster 1
s_008um_00139_00697-1	Cluster 1
s_008um_00726_00573-1	Cluster 1
s_008um_00394_00462-1	Cluster 1
s_008um_00432_00406-1	Cluster 1
s_008um_00703_00833-1	Cluster 1
s_008um_00227_00829-1	Cluster 1
s_008um_00527_00460-1	Cluster 1
s_008um_00562_00764-1	Cluster 1
s_008um_00176_00759-1	Cluster 2
s_008um_00373_00116-1	Cluster 2
s_008um_00035_00393-1	Cluster 2
s_008um_00456_00278-1	Cluster 1
s_008um_00485_00625-1	Cluster 1
s_008um_00019_00666-1	Cluster 1
s_008um_00244_00622-1	Cluster 1
s_008um_00740_00730-1	Cluster 1
s_008um_00037_00357-1	Cluster 1
s_008um_00235_00502-1	Cluster 2
s_008um_00416_00678-1	Cluster 1
s_008um_00027_00505-1	Cluster 2
s_008um_00553_00710-1	Cluster 1
s_008um_00169_00811-1	Cluster 2
s_008um_00146_00527-1	Cluster 1
s_008um_00000_00661-1	Cluster 1
s_008um_00498_00583-1	Cluster 1
s_008um_00152_00224-1	Cluster 1
s_008um_00484_00479-1	Cluster 1
s_008um_00586_00559-1	Cluster 1
s_008um_00130_00710-1	Cluster 1
s_008um_00397_00318-1	Cluster 1
s_008um_00723_00775-1	Cluster 1
s_008um_00624_00658-1	Cluster 1
s_008um_00111_00514-1	Cluster 1
s_008um_00133_00180-1	Cluster 1
s_008um_00235_00460-1	Cluster 2
s_008um_00617_00376-1	Cluster 1
s_008um_00507_00572-1	Cluster 1
s_008um_00698_00495-1	Cluster 1
s_008um_00297_00177-1	Cluster 1
s_008um_00429_00132-1	Cluster 1
s_008um_00692_00500-1	Cluster 1
s_008um_00098_00548-1	Cluster 1
s_008um_00155_00778-1	Cluster 2
s_008um_00393_00237-1	Cluster 2
s_008um_00544_00735-1	Cluster 1
s_008um_00676_00756-1	Cluster 1
s_008um_00376_00370-1	Cluster 1
s_008um_00631_00322-1	Cluster 2
s_008um_00301_00519-1	Cluster 2
s_008um_00091_00591-1	Cluster 2
s_008um_00243_00207-1	Cluster 2
s_008um_00121_00636-1	Cluster 2
s_008um_00174_00764-1	Cluster 2
s_008um_00455_00270-1	Cluster 1
s_008um_00622_00274-1	Cluster 1
s_008um_00284_00210-1	Cluster 2
s_008um_00023_00471-1	Cluster 2
s_008um_00393_00218-1	Cluster 2
s_008um_00056_00413-1	Cluster 1
s_008um_00456_00495-1	Cluster 1
s_008um_00725_00823-1	Cluster 1
s_008um_00059_00330-1	Cluster 1
s_008um_00261_00777-1	Cluster 2
s_008um_00177_00549-1	Cluster 2
s_008um_00039_00491-1	Cluster 2
s_008um_00522_00170-1	Cluster 1
s_008um_00233_00707-1	Cluster 1
s_008um_00105_00383-1	Cluster 2
s_008um_00060_00240-1	Cluster 2
s_008um_00010_00337-1	Cluster 2
s_008um_00360_00800-1	Cluster 2
s_008um_00290_00682-1	Cluster 2
s_008um_00653_00683-1	Cluster 1
s_008um_00457_00776-1	Cluster 1
s_008um_00184_00529-1	Cluster 1
s_008um_00356_00672-1	Cluster 1
s_008um_00392_00537-1	Cluster 1
s_008um_00038_00336-1	Cluster 2
s_008um_00482_00460-1	Cluster 1
s_008um_00330_00701-1	Cluster 1
s_008um_00089_00722-1	Cluster 2
s_008um_00392_00362-1	Cluster 1
s_008um_00455_00383-1	Cluster 1
s_008um_00361_00310-1	Cluster 2
s_008um_00245_00167-1	Cluster 1
s_008um_00467_00435-1	Cluster 1
s_008um_00135_00544-1	Cluster 1
s_008um_00636_00461-1	Cluster 1
s_008um_00408_00560-1	Cluster 1
s_008um_00204_00210-1	Cluster 2
s_008um_00352_00646-1	Cluster 1
s_008um_00234_00149-1	Cluster 1
s_008um_00481_00438-1	Cluster 1
s_008um_00095_00302-1	Cluster 1
s_008um_00035_00389-1	Cluster 2
s_008um_00538_00639-1	Cluster 1
s_008um_00220_00239-1	Cluster 2
s_008um_00028_00461-1	Cluster 2
s_008um_00203_00363-1	Cluster 1
s_008um_00184_00161-1	Cluster 1
s_008um_00316_00792-1	Cluster 2
s_008um_00762_00755-1	Cluster 1
s_008um_00520_00755-1	Cluster 1
s_008um_00353_00352-1	Cluster 1
s_008um_00757_00763-1	Cluster 1
s_008um_00241_00664-1	Cluster 2
s_008um_00088_00540-1	Cluster 1
s_008um_00068_00774-1	Cluster 1
s_008um_00429_00320-1	Cluster 1
s_008um_00388_00250-1	Cluster 2
s_008um_00186_00408-1	Cluster 2
s_008um_00398_00517-1	Cluster 1
s_008um_00416_00326-1	Cluster 2
s_008um_00227_00496-1	Cluster 1
s_008um_00550_00580-1	Cluster 1
s_008um_00378_00079-1	Cluster 1
s_008um_00552_00199-1	Cluster 2
s_008um_00228_00066-1	Cluster 2
s_008um_00258_00648-1	Cluster 1
s_008um_00198_00675-1	Cluster 2
s_008um_00320_00567-1	Cluster 1
s_008um_00664_00765-1	Cluster 1
s_008um_00206_00661-1	Cluster 2
s_008um_00226_00828-1	Cluster 1
s_008um_00679_00763-1	Cluster 1
s_008um_00732_00784-1	Cluster 1
s_008um_00017_00793-1	Cluster 2
s_008um_00105_00483-1	Cluster 2
s_008um_00704_00428-1	Cluster 2
s_008um_00127_00379-1	Cluster 2
s_008um_00519_00237-1	Cluster 2
s_008um_00152_00288-1	Cluster 1
s_008um_00574_00260-1	Cluster 2
s_008um_00088_00690-1	Cluster 2
s_008um_00440_00273-1	Cluster 1
s_008um_00181_00675-1	Cluster 2
s_008um_00189_00366-1	Cluster 2
s_008um_00531_00195-1	Cluster 2
s_008um_00723_00557-1	Cluster 1
s_008um_00135_00150-1	Cluster 1
s_008um_00480_00405-1	Cluster 1
s_008um_00179_00081-1	Cluster 1
s_008um_00116_00612-1	Cluster 2
s_008um_00519_00492-1	Cluster 1
s_008um_00387_00720-1	Cluster 1
s_008um_00729_00735-1	Cluster 1
s_008um_00729_00653-1	Cluster 1
s_008um_00158_00758-1	Cluster 2
s_008um_00222_00515-1	Cluster 2
s_008um_00493_00813-1	Cluster 1
s_008um_00440_00646-1	Cluster 1
s_008um_00531_00368-1	Cluster 1
s_008um_00193_00122-1	Cluster 2
s_008um_00588_00398-1	Cluster 1
s_008um_00788_00820-1	Cluster 1
s_008um_00522_00195-1	Cluster 2
s_008um_00315_00265-1	Cluster 1
s_008um_00266_00071-1	Cluster 2
s_008um_00142_00255-1	Cluster 1
s_008um_00213_00290-1	Cluster 1
s_008um_00519_00684-1	Cluster 1
s_008um_00557_00590-1	Cluster 1
s_008um_00138_00828-1	Cluster 2
s_008um_00628_00650-1	Cluster 1
s_008um_00703_00792-1	Cluster 1
s_008um_00387_00400-1	Cluster 1
s_008um_00450_00139-1	Cluster 2
s_008um_00317_00259-1	Cluster 1
s_008um_00266_00284-1	Cluster 2
s_008um_00165_00779-1	Cluster 2
s_008um_00738_00728-1	Cluster 1
s_008um_00152_00225-1	Cluster 1
s_008um_00590_00508-1	Cluster 1
s_008um_00725_00795-1	Cluster 1
s_008um_00399_00220-1	Cluster 1
s_008um_00586_00645-1	Cluster 1
s_008um_00407_00803-1	Cluster 1
s_008um_00160_00500-1	Cluster 1
s_008um_00559_00244-1	Cluster 2
s_008um_00493_00488-1	Cluster 1
s_008um_00012_00456-1	Cluster 2
s_008um_00665_00465-1	Cluster 1
s_008um_00165_00302-1	Cluster 1
s_008um_00276_00805-1	Cluster 2
s_008um_00182_00473-1	Cluster 2
s_008um_00348_00748-1	Cluster 1
s_008um_00670_00806-1	Cluster 1
s_008um_00670_00279-1	Cluster 1
s_008um_00450_00536-1	Cluster 1
s_008um_00019_00717-1	Cluster 2
s_008um_00501_00295-1	Cluster 1
s_008um_00624_00697-1	Cluster 1
s_008um_00710_00744-1	Cluster 1
s_008um_00400_00630-1	Cluster 1
s_008um_00591_00717-1	Cluster 1
s_008um_00276_00790-1	Cluster 2
s_008um_00211_00374-1	Cluster 2
s_008um_00242_00826-1	Cluster 1
s_008um_00340_00628-1	Cluster 1
s_008um_00418_00352-1	Cluster 1
s_008um_00106_00743-1	Cluster 1
s_008um_00296_00813-1	Cluster 2
s_008um_00189_00421-1	Cluster 1
s_008um_00478_00722-1	Cluster 1
s_008um_00557_00645-1	Cluster 1
s_008um_00761_00763-1	Cluster 1
s_008um_00168_00267-1	Cluster 2
s_008um_00429_00654-1	Cluster 1
s_008um_00572_00298-1	Cluster 2
s_008um_00364_00257-1	Cluster 2
s_008um_00286_00329-1	Cluster 2
s_008um_00085_00166-1	Cluster 1
s_008um_00127_00331-1	Cluster 1
s_008um_00466_00355-1	Cluster 1
s_008um_00542_00379-1	Cluster 1
s_008um_00008_00434-1	Cluster 2
s_008um_00012_00713-1	Cluster 2
s_008um_00759_00571-1	Cluster 1
s_008um_00343_00345-1	Cluster 1
s_008um_00248_00789-1	Cluster 2
s_008um_00650_00575-1	Cluster 1
s_008um_00457_00548-1	Cluster 1
s_008um_00470_00447-1	Cluster 1
s_008um_00366_00505-1	Cluster 1
s_008um_00536_00597-1	Cluster 1
s_008um_00445_00577-1	Cluster 1
s_008um_00196_00279-1	Cluster 1
s_008um_00714_00575-1	Cluster 1
s_008um_00158_00480-1	Cluster 1
s_008um_00507_00696-1	Cluster 1
s_008um_00073_00794-1	Cluster 2
s_008um_00647_00460-1	Cluster 2
s_008um_00551_00821-1	Cluster 1
s_008um_00045_00638-1	Cluster 2
s_008um_00655_00796-1	Cluster 1
s_008um_00397_00538-1	Cluster 1
s_008um_00348_00065-1	Cluster 1
s_008um_00834_00779-1	Cluster 1
s_008um_00330_00745-1	Cluster 2
s_008um_00177_00556-1	Cluster 2
s_008um_00312_00459-1	Cluster 1
s_008um_00307_00552-1	Cluster 1
s_008um_00283_00275-1	Cluster 2
s_008um_00328_00194-1	Cluster 2
s_008um_00635_00638-1	Cluster 1
s_008um_00304_00423-1	Cluster 1
s_008um_00357_00818-1	Cluster 2
s_008um_00052_00708-1	Cluster 2
s_008um_00691_00499-1	Cluster 1
s_008um_00463_00165-1	Cluster 2
s_008um_00504_00208-1	Cluster 2
s_008um_00300_00281-1	Cluster 2
s_008um_00300_00704-1	Cluster 1
s_008um_00242_00545-1	Cluster 1
s_008um_00614_00820-1	Cluster 1
s_008um_00046_00781-1	Cluster 2
s_008um_00313_00146-1	Cluster 1
s_008um_00310_00214-1	Cluster 2
s_008um_00261_00833-1	Cluster 2
s_008um_00039_00357-1	Cluster 1
s_008um_00350_00653-1	Cluster 1
s_008um_00148_00750-1	Cluster 2
s_008um_00048_00635-1	Cluster 2
s_008um_00359_00244-1	Cluster 1
s_008um_00447_00274-1	Cluster 1
s_008um_00754_00747-1	Cluster 1
s_008um_00546_00200-1	Cluster 1
s_008um_00495_00322-1	Cluster 1
s_008um_00328_00311-1	Cluster 2
s_008um_00226_00390-1	Cluster 1
s_008um_00143_00754-1	Cluster 2
s_008um_00359_00154-1	Cluster 1
s_008um_00176_00704-1	Cluster 1
s_008um_00057_00455-1	Cluster 2
s_008um_00192_00594-1	Cluster 2
s_008um_00707_00429-1	Cluster 1
s_008um_00327_00763-1	Cluster 2
s_008um_00781_00560-1	Cluster 1
s_008um_00349_00130-1	Cluster 1
s_008um_00103_00224-1	Cluster 2
s_008um_00418_00811-1	Cluster 1
s_008um_00075_00809-1	Cluster 2
s_008um_00815_00658-1	Cluster 1
s_008um_00615_00729-1	Cluster 1
s_008um_00057_00731-1	Cluster 2
s_008um_00701_00464-1	Cluster 1
s_008um_00684_00397-1	Cluster 1
s_008um_00163_00240-1	Cluster 1
s_008um_00503_00280-1	Cluster 1
s_008um_00231_00073-1	Cluster 2
s_008um_00348_00090-1	Cluster 1
s_008um_00498_00772-1	Cluster 1
s_008um_00524_00147-1	Cluster 2
s_008um_00305_00183-1	Cluster 2
s_008um_00594_00732-1	Cluster 1
s_008um_00494_00366-1	Cluster 1
s_008um_00594_00325-1	Cluster 1
s_008um_00442_00749-1	Cluster 1
s_008um_00340_00722-1	Cluster 1
s_008um_00393_00090-1	Cluster 2
s_008um_00526_00666-1	Cluster 1
s_008um_00188_00555-1	Cluster 2
s_008um_00358_00185-1	Cluster 2
s_008um_00357_00237-1	Cluster 2
s_008um_00023_00782-1	Cluster 2
s_008um_00317_00308-1	Cluster 1
s_008um_00100_00717-1	Cluster 2
s_008um_00315_00780-1	Cluster 2
s_008um_00066_00625-1	Cluster 2
s_008um_00618_00741-1	Cluster 1
s_008um_00455_00524-1	Cluster 1
s_008um_00128_00216-1	Cluster 2
s_008um_00556_00449-1	Cluster 1
s_008um_00436_00199-1	Cluster 2
s_008um_00422_00290-1	Cluster 2
s_008um_00598_00823-1	Cluster 1
s_008um_00518_00483-1	Cluster 1
s_008um_00065_00749-1	Cluster 2
s_008um_00180_00214-1	Cluster 1
s_008um_00474_00398-1	Cluster 1
s_008um_00132_00820-1	Cluster 2
s_008um_00580_00528-1	Cluster 1
s_008um_00199_00492-1	Cluster 2
s_008um_00135_00333-1	Cluster 2
s_008um_00155_00425-1	Cluster 1
s_008um_00449_00444-1	Cluster 1
s_008um_00412_00328-1	Cluster 1
s_008um_00761_00578-1	Cluster 1
s_008um_00393_00574-1	Cluster 1
s_008um_00187_00806-1	Cluster 2
s_008um_00495_00117-1	Cluster 1
s_008um_00382_00192-1	Cluster 2
s_008um_00219_00315-1	Cluster 2
s_008um_00297_00358-1	Cluster 2
s_008um_00529_00418-1	Cluster 1
s_008um_00465_00408-1	Cluster 1
s_008um_00358_00783-1	Cluster 2
s_008um_00410_00614-1	Cluster 1
s_008um_00697_00526-1	Cluster 1
s_008um_00566_00331-1	Cluster 1
s_008um_00560_00303-1	Cluster 1
s_008um_00505_00446-1	Cluster 1
s_008um_00244_00231-1	Cluster 1
s_008um_00447_00605-1	Cluster 1
s_008um_00584_00575-1	Cluster 1
s_008um_00558_00220-1	Cluster 2
s_008um_00658_00698-1	Cluster 1
s_008um_00140_00755-1	Cluster 2
s_008um_00379_00617-1	Cluster 1
s_008um_00438_00571-1	Cluster 1
s_008um_00249_00157-1	Cluster 1
s_008um_00182_00475-1	Cluster 2
s_008um_00328_00250-1	Cluster 2
s_008um_00614_00406-1	Cluster 1
s_008um_00250_00158-1	Cluster 1
s_008um_00466_00522-1	Cluster 1
s_008um_00683_00783-1	Cluster 1
s_008um_00232_00153-1	Cluster 1
s_008um_00235_00408-1	Cluster 2
s_008um_00664_00769-1	Cluster 1
s_008um_00448_00776-1	Cluster 1
s_008um_00415_00181-1	Cluster 2
s_008um_00026_00581-1	Cluster 2
s_008um_00208_00415-1	Cluster 2
s_008um_00671_00290-1	Cluster 1
s_008um_00638_00387-1	Cluster 1
s_008um_00010_00547-1	Cluster 2
s_008um_00262_00749-1	Cluster 2
s_008um_00349_00811-1	Cluster 2
s_008um_00376_00749-1	Cluster 1
s_008um_00015_00446-1	Cluster 1
s_008um_00613_00707-1	Cluster 1
s_008um_00228_00619-1	Cluster 1
s_008um_00462_00238-1	Cluster 2
s_008um_00482_00232-1	Cluster 2
s_008um_00132_00589-1	Cluster 1
s_008um_00550_00753-1	Cluster 1
s_008um_00063_00497-1	Cluster 2
s_008um_00518_00401-1	Cluster 1
s_008um_00492_00379-1	Cluster 1
s_008um_00367_00447-1	Cluster 1
s_008um_00340_00678-1	Cluster 1
s_008um_00146_00687-1	Cluster 1
s_008um_00632_00330-1	Cluster 1
s_008um_00510_00477-1	Cluster 1
s_008um_00221_00191-1	Cluster 1
s_008um_00342_00425-1	Cluster 1
s_008um_00115_00489-1	Cluster 2
s_008um_00426_00635-1	Cluster 1
s_008um_00481_00630-1	Cluster 1
s_008um_00393_00643-1	Cluster 1
s_008um_00156_00551-1	Cluster 2
s_008um_00305_00580-1	Cluster 1
s_008um_00394_00327-1	Cluster 1
s_008um_00160_00391-1	Cluster 2
s_008um_00275_00278-1	Cluster 1
s_008um_00309_00756-1	Cluster 2
s_008um_00405_00407-1	Cluster 1
s_008um_00057_00782-1	Cluster 2
s_008um_00425_00709-1	Cluster 1
s_008um_00353_00649-1	Cluster 1
s_008um_00205_00535-1	Cluster 2
s_008um_00198_00813-1	Cluster 2
s_008um_00281_00193-1	Cluster 1
s_008um_00778_00594-1	Cluster 1
s_008um_00749_00545-1	Cluster 2
s_008um_00362_00497-1	Cluster 1
s_008um_00065_00834-1	Cluster 2
s_008um_00240_00699-1	Cluster 2
s_008um_00337_00148-1	Cluster 2
s_008um_00187_00077-1	Cluster 2
s_008um_00308_00490-1	Cluster 2
s_008um_00001_00377-1	Cluster 2
s_008um_00088_00545-1	Cluster 1
s_008um_00422_00130-1	Cluster 1
s_008um_00260_00657-1	Cluster 2
s_008um_00000_00531-1	Cluster 2
s_008um_00012_00396-1	Cluster 2
s_008um_00629_00485-1	Cluster 1
s_008um_00534_00665-1	Cluster 1
s_008um_00330_00529-1	Cluster 1
s_008um_00007_00603-1	Cluster 2
s_008um_00028_00718-1	Cluster 2
s_008um_00582_00534-1	Cluster 1
s_008um_00691_00521-1	Cluster 1
s_008um_00779_00772-1	Cluster 1
s_008um_00747_00789-1	Cluster 1
s_008um_00197_00185-1	Cluster 2
s_008um_00523_00382-1	Cluster 1
s_008um_00236_00583-1	Cluster 1
s_008um_00532_00532-1	Cluster 1
s_008um_00248_00739-1	Cluster 2
s_008um_00326_00274-1	Cluster 2
s_008um_00406_00413-1	Cluster 1
s_008um_00069_00612-1	Cluster 2
s_008um_00571_00223-1	Cluster 1
s_008um_00404_00486-1	Cluster 1
s_008um_00555_00443-1	Cluster 1
s_008um_00371_00386-1	Cluster 1
s_008um_00026_00771-1	Cluster 2
s_008um_00348_00131-1	Cluster 1
s_008um_00451_00608-1	Cluster 1
s_008um_00269_00586-1	Cluster 1
s_008um_00499_00169-1	Cluster 2
s_008um_00506_00834-1	Cluster 1
s_008um_00764_00585-1	Cluster 1
s_008um_00414_00404-1	Cluster 1
s_008um_00443_00111-1	Cluster 1
s_008um_00414_00665-1	Cluster 1
s_008um_00599_00241-1	Cluster 1
s_008um_00213_00564-1	Cluster 2
s_008um_00299_00622-1	Cluster 1
s_008um_00419_00344-1	Cluster 1
s_008um_00429_00134-1	Cluster 1
s_008um_00373_00414-1	Cluster 1
s_008um_00580_00330-1	Cluster 1
s_008um_00093_00275-1	Cluster 1
s_008um_00049_00731-1	Cluster 2
s_008um_00545_00541-1	Cluster 2
s_008um_00295_00796-1	Cluster 2
s_008um_00359_00173-1	Cluster 1
s_008um_00350_00790-1	Cluster 1
s_008um_00245_00350-1	Cluster 2
s_008um_00064_00606-1	Cluster 2
s_008um_00115_00229-1	Cluster 2
s_008um_00048_00789-1	Cluster 2
s_008um_00552_00497-1	Cluster 1
s_008um_00365_00220-1	Cluster 1
s_008um_00437_00490-1	Cluster 1
s_008um_00041_00757-1	Cluster 2
s_008um_00635_00519-1	Cluster 1
s_008um_00340_00383-1	Cluster 1
s_008um_00640_00351-1	Cluster 2
s_008um_00016_00639-1	Cluster 2
s_008um_00803_00806-1	Cluster 1
s_008um_00494_00471-1	Cluster 1
s_008um_00494_00594-1	Cluster 1
s_008um_00644_00828-1	Cluster 1
s_008um_00467_00799-1	Cluster 1
s_008um_00786_00609-1	Cluster 1
s_008um_00387_00711-1	Cluster 1
s_008um_00585_00361-1	Cluster 1
s_008um_00462_00579-1	Cluster 1
s_008um_00412_00413-1	Cluster 1
s_008um_00305_00774-1	Cluster 2
s_008um_00407_00189-1	Cluster 2
s_008um_00086_00247-1	Cluster 2
s_008um_00343_00489-1	Cluster 1
s_008um_00619_00744-1	Cluster 1
s_008um_00414_00628-1	Cluster 1
s_008um_00612_00833-1	Cluster 1
s_008um_00372_00433-1	Cluster 1
s_008um_00589_00268-1	Cluster 1
s_008um_00059_00660-1	Cluster 1
s_008um_00282_00793-1	Cluster 2
s_008um_00401_00187-1	Cluster 1
s_008um_00378_00773-1	Cluster 1
s_008um_00691_00531-1	Cluster 1
s_008um_00117_00648-1	Cluster 1
s_008um_00217_00836-1	Cluster 2
s_008um_00607_00745-1	Cluster 1
s_008um_00334_00500-1	Cluster 1
s_008um_00484_00280-1	Cluster 1
s_008um_00796_00513-1	Cluster 1
s_008um_00516_00203-1	Cluster 1
s_008um_00809_00619-1	Cluster 1
s_008um_00161_00231-1	Cluster 2
s_008um_00489_00273-1	Cluster 1
s_008um_00174_00831-1	Cluster 2
s_008um_00449_00648-1	Cluster 1
s_008um_00391_00668-1	Cluster 1
s_008um_00260_00682-1	Cluster 2
s_008um_00201_00197-1	Cluster 2
s_008um_00012_00467-1	Cluster 2
s_008um_00441_00836-1	Cluster 1
s_008um_00280_00510-1	Cluster 2
s_008um_00503_00239-1	Cluster 1
s_008um_00285_00196-1	Cluster 2
s_008um_00426_00493-1	Cluster 1
s_008um_00563_00438-1	Cluster 1
s_008um_00528_00301-1	Cluster 1
s_008um_00482_00430-1	Cluster 1
s_008um_00357_00633-1	Cluster 1
s_008um_00615_00293-1	Cluster 1
s_008um_00167_00369-1	Cluster 2
s_008um_00422_00619-1	Cluster 1
s_008um_00455_00446-1	Cluster 1
s_008um_00394_00150-1	Cluster 1
s_008um_00275_00368-1	Cluster 1
s_008um_00116_00160-1	Cluster 1
s_008um_00444_00132-1	Cluster 1
s_008um_00490_00771-1	Cluster 1
s_008um_00676_00494-1	Cluster 1
s_008um_00389_00344-1	Cluster 1
s_008um_00262_00773-1	Cluster 2
s_008um_00720_00520-1	Cluster 1
s_008um_00390_00129-1	Cluster 1
s_008um_00446_00563-1	Cluster 1
s_008um_00334_00164-1	Cluster 1
s_008um_00780_00610-1	Cluster 1
s_008um_00468_00194-1	Cluster 2
s_008um_00128_00834-1	Cluster 2
s_008um_00712_00495-1	Cluster 1
s_008um_00566_00172-1	Cluster 1
s_008um_00200_00054-1	Cluster 2
s_008um_00282_00287-1	Cluster 2
s_008um_00573_00598-1	Cluster 1
s_008um_00184_00685-1	Cluster 1
s_008um_00602_00508-1	Cluster 1
s_008um_00013_00746-1	Cluster 2
s_008um_00794_00727-1	Cluster 1
s_008um_00250_00514-1	Cluster 2
s_008um_00432_00581-1	Cluster 1
s_008um_00412_00225-1	Cluster 2
s_008um_00081_00660-1	Cluster 1
s_008um_00507_00351-1	Cluster 1
s_008um_00185_00372-1	Cluster 2
s_008um_00001_00708-1	Cluster 2
s_008um_00170_00185-1	Cluster 1
s_008um_00254_00775-1	Cluster 2
s_008um_00483_00772-1	Cluster 1
s_008um_00271_00041-1	Cluster 1
s_008um_00139_00770-1	Cluster 2
s_008um_00197_00172-1	Cluster 1
s_008um_00707_00836-1	Cluster 1
s_008um_00669_00313-1	Cluster 2
s_008um_00363_00361-1	Cluster 1
s_008um_00497_00308-1	Cluster 1
s_008um_00668_00718-1	Cluster 1
s_008um_00227_00121-1	Cluster 2
s_008um_00291_00264-1	Cluster 1
s_008um_00446_00762-1	Cluster 1
s_008um_00088_00585-1	Cluster 2
s_008um_00100_00236-1	Cluster 1
s_008um_00433_00582-1	Cluster 1
s_008um_00015_00539-1	Cluster 2
s_008um_00644_00521-1	Cluster 1
s_008um_00578_00823-1	Cluster 1
s_008um_00322_00186-1	Cluster 2
s_008um_00113_00749-1	Cluster 1
s_008um_00608_00245-1	Cluster 1
s_008um_00390_00330-1	Cluster 2
s_008um_00231_00107-1	Cluster 2
s_008um_00108_00827-1	Cluster 2
s_008um_00538_00304-1	Cluster 1
s_008um_00460_00434-1	Cluster 1
s_008um_00329_00300-1	Cluster 2
s_008um_00192_00779-1	Cluster 2
s_008um_00510_00532-1	Cluster 1
s_008um_00565_00764-1	Cluster 1
s_008um_00373_00247-1	Cluster 2
s_008um_00708_00538-1	Cluster 1
s_008um_00467_00813-1	Cluster 1
s_008um_00109_00251-1	Cluster 1
s_008um_00169_00389-1	Cluster 2
s_008um_00347_00268-1	Cluster 2
s_008um_00045_00466-1	Cluster 2
s_008um_00068_00653-1	Cluster 1
s_008um_00066_00508-1	Cluster 1
s_008um_00698_00684-1	Cluster 1
s_008um_00362_00748-1	Cluster 1
s_008um_00142_00521-1	Cluster 2
s_008um_00585_00638-1	Cluster 1
s_008um_00778_00570-1	Cluster 1
s_008um_00141_00184-1	Cluster 1
s_008um_00415_00144-1	Cluster 1
s_008um_00567_00798-1	Cluster 1
s_008um_00630_00541-1	Cluster 1
s_008um_00150_00497-1	Cluster 1
s_008um_00344_00095-1	Cluster 1
s_008um_00408_00672-1	Cluster 1
s_008um_00224_00475-1	Cluster 2
s_008um_00401_00712-1	Cluster 1
s_008um_00112_00185-1	Cluster 1
s_008um_00463_00188-1	Cluster 2
s_008um_00520_00376-1	Cluster 1
s_008um_00403_00764-1	Cluster 1
s_008um_00515_00616-1	Cluster 1
s_008um_00291_00444-1	Cluster 1
s_008um_00206_00184-1	Cluster 1
s_008um_00439_00276-1	Cluster 1
s_008um_00391_00443-1	Cluster 1
s_008um_00139_00691-1	Cluster 1
s_008um_00290_00747-1	Cluster 2
s_008um_00686_00475-1	Cluster 1
s_008um_00579_00792-1	Cluster 1
s_008um_00593_00339-1	Cluster 1
s_008um_00703_00489-1	Cluster 1
s_008um_00458_00448-1	Cluster 1
s_008um_00576_00209-1	Cluster 1
s_008um_00083_00598-1	Cluster 2
s_008um_00510_00401-1	Cluster 1
s_008um_00377_00358-1	Cluster 1
s_008um_00337_00282-1	Cluster 1
s_008um_00188_00048-1	Cluster 2
s_008um_00140_00617-1	Cluster 2
s_008um_00434_00121-1	Cluster 1
s_008um_00491_00521-1	Cluster 1
s_008um_00429_00400-1	Cluster 1
s_008um_00162_00736-1	Cluster 2
s_008um_00350_00512-1	Cluster 1
s_008um_00327_00547-1	Cluster 1
s_008um_00161_00716-1	Cluster 2
s_008um_00372_00303-1	Cluster 1
s_008um_00457_00547-1	Cluster 1
s_008um_00234_00190-1	Cluster 2
s_008um_00000_00487-1	Cluster 2
s_008um_00249_00145-1	Cluster 2
s_008um_00824_00675-1	Cluster 1
s_008um_00492_00778-1	Cluster 1
s_008um_00113_00192-1	Cluster 1
s_008um_00384_00128-1	Cluster 1
s_008um_00359_00209-1	Cluster 2
s_008um_00112_00594-1	Cluster 2
s_008um_00317_00569-1	Cluster 1
s_008um_00829_00760-1	Cluster 1
s_008um_00703_00498-1	Cluster 1
s_008um_00774_00647-1	Cluster 1
s_008um_00249_00269-1	Cluster 2
s_008um_00503_00225-1	Cluster 2
s_008um_00063_00751-1	Cluster 1
s_008um_00070_00710-1	Cluster 2
s_008um_00404_00558-1	Cluster 1
s_008um_00134_00803-1	Cluster 2
s_008um_00457_00199-1	Cluster 1
s_008um_00712_00706-1	Cluster 1
s_008um_00057_00555-1	Cluster 2
s_008um_00370_00330-1	Cluster 1
s_008um_00433_00707-1	Cluster 1
s_008um_00019_00290-1	Cluster 1
s_008um_00581_00668-1	Cluster 1
s_008um_00624_00386-1	Cluster 1
s_008um_00281_00279-1	Cluster 1
s_008um_00661_00814-1	Cluster 1
s_008um_00368_00142-1	Cluster 1
s_008um_00139_00687-1	Cluster 1
s_008um_00127_00684-1	Cluster 1
s_008um_00812_00788-1	Cluster 1
s_008um_00240_00640-1	Cluster 2
s_008um_00234_00289-1	Cluster 1
s_008um_00385_00323-1	Cluster 2
s_008um_00261_00375-1	Cluster 2
s_008um_00457_00704-1	Cluster 1
s_008um_00213_00527-1	Cluster 1
s_008um_00639_00820-1	Cluster 1
s_008um_00377_00693-1	Cluster 1
s_008um_00166_00510-1	Cluster 1
s_008um_00135_00223-1	Cluster 2
s_008um_00102_00667-1	Cluster 1
s_008um_00720_00715-1	Cluster 1
s_008um_00084_00202-1	Cluster 1
s_008um_00343_00816-1	Cluster 2
s_008um_00773_00503-1	Cluster 2
s_008um_00052_00757-1	Cluster 2
s_008um_00351_00685-1	Cluster 1
s_008um_00181_00722-1	Cluster 2
s_008um_00076_00435-1	Cluster 1
s_008um_00311_00264-1	Cluster 2
s_008um_00347_00416-1	Cluster 1
s_008um_00058_00707-1	Cluster 2
s_008um_00354_00801-1	Cluster 2
s_008um_00252_00779-1	Cluster 2
s_008um_00269_00208-1	Cluster 2
s_008um_00284_00189-1	Cluster 2
s_008um_00170_00748-1	Cluster 2
s_008um_00570_00448-1	Cluster 1
s_008um_00014_00675-1	Cluster 1
s_008um_00705_00428-1	Cluster 1
s_008um_00567_00822-1	Cluster 1
s_008um_00196_00762-1	Cluster 2
s_008um_00611_00463-1	Cluster 1
s_008um_00188_00233-1	Cluster 1
s_008um_00410_00624-1	Cluster 1
s_008um_00505_00166-1	Cluster 1
s_008um_00578_00526-1	Cluster 1
s_008um_00618_00265-1	Cluster 1
s_008um_00235_00302-1	Cluster 2
s_008um_00045_00258-1	Cluster 1
s_008um_00194_00639-1	Cluster 2
s_008um_00112_00655-1	Cluster 1
s_008um_00159_00344-1	Cluster 2
s_008um_00227_00270-1	Cluster 2
s_008um_00701_00739-1	Cluster 1
s_008um_00436_00801-1	Cluster 1
s_008um_00493_00499-1	Cluster 1
s_008um_00378_00306-1	Cluster 2
s_008um_00030_00729-1	Cluster 2
s_008um_00543_00328-1	Cluster 1
s_008um_00272_00300-1	Cluster 2
s_008um_00551_00365-1	Cluster 1
s_008um_00086_00556-1	Cluster 2
s_008um_00343_00740-1	Cluster 1
s_008um_00260_00465-1	Cluster 2
s_008um_00429_00378-1	Cluster 1
s_008um_00268_00208-1	Cluster 2
s_008um_00658_00369-1	Cluster 2
s_008um_00602_00434-1	Cluster 1
s_008um_00050_00352-1	Cluster 2
s_008um_00036_00459-1	Cluster 2
s_008um_00376_00285-1	Cluster 2
s_008um_00384_00445-1	Cluster 1
s_008um_00400_00675-1	Cluster 1
s_008um_00074_00243-1	Cluster 2
s_008um_00054_00720-1	Cluster 2
s_008um_00327_00646-1	Cluster 1
s_008um_00040_00677-1	Cluster 1
s_008um_00448_00516-1	Cluster 1
s_008um_00764_00543-1	Cluster 1
s_008um_00327_00308-1	Cluster 2
s_008um_00807_00697-1	Cluster 1
s_008um_00120_00267-1	Cluster 1
s_008um_00225_00743-1	Cluster 1
s_008um_00013_00642-1	Cluster 1
s_008um_00693_00724-1	Cluster 1
s_008um_00274_00353-1	Cluster 1
s_008um_00242_00360-1	Cluster 2
s_008um_00301_00823-1	Cluster 1
s_008um_00038_00662-1	Cluster 1
s_008um_00205_00222-1	Cluster 2
s_008um_00346_00429-1	Cluster 1
s_008um_00325_00545-1	Cluster 1
s_008um_00185_00192-1	Cluster 1
s_008um_00003_00335-1	Cluster 1
s_008um_00535_00587-1	Cluster 1
s_008um_00165_00459-1	Cluster 1
s_008um_00224_00760-1	Cluster 1
s_008um_00681_00563-1	Cluster 1
s_008um_00675_00697-1	Cluster 1
s_008um_00594_00421-1	Cluster 1
s_008um_00419_00445-1	Cluster 1
s_008um_00087_00606-1	Cluster 1
s_008um_00600_00365-1	Cluster 1
s_008um_00455_00245-1	Cluster 2
s_008um_00159_00531-1	Cluster 2
s_008um_00344_00643-1	Cluster 1
s_008um_00617_00755-1	Cluster 1
s_008um_00081_00777-1	Cluster 2
s_008um_00400_00587-1	Cluster 1
s_008um_00031_00498-1	Cluster 2
s_008um_00580_00283-1	Cluster 2
s_008um_00048_00440-1	Cluster 1
s_008um_00247_00771-1	Cluster 2
s_008um_00404_00376-1	Cluster 1
s_008um_00468_00556-1	Cluster 1
s_008um_00254_00154-1	Cluster 2
s_008um_00559_00579-1	Cluster 1
s_008um_00574_00811-1	Cluster 1
s_008um_00313_00211-1	Cluster 1
s_008um_00144_00375-1	Cluster 2
s_008um_00705_00542-1	Cluster 1
s_008um_00116_00237-1	Cluster 2
s_008um_00174_00584-1	Cluster 2
s_008um_00771_00530-1	Cluster 1
s_008um_00349_00084-1	Cluster 2
s_008um_00455_00364-1	Cluster 1
s_008um_00364_00521-1	Cluster 1
s_008um_00314_00215-1	Cluster 2
s_008um_00198_00720-1	Cluster 1
s_008um_00288_00447-1	Cluster 2
s_008um_00336_00295-1	Cluster 2
s_008um_00477_00326-1	Cluster 1
s_008um_00640_00352-1	Cluster 2
s_008um_00293_00638-1	Cluster 2
s_008um_00144_00825-1	Cluster 2
s_008um_00353_00328-1	Cluster 1
s_008um_00329_00128-1	Cluster 1
s_008um_00298_00486-1	Cluster 1
s_008um_00380_00349-1	Cluster 1
s_008um_00820_00805-1	Cluster 1
s_008um_00812_00692-1	Cluster 1
s_008um_00007_00816-1	Cluster 2
s_008um_00282_00594-1	Cluster 2
s_008um_00087_00556-1	Cluster 2
s_008um_00565_00456-1	Cluster 1
s_008um_00466_00330-1	Cluster 1
s_008um_00119_00219-1	Cluster 1
s_008um_00035_00771-1	Cluster 2
s_008um_00251_00620-1	Cluster 1
s_008um_00110_00782-1	Cluster 2
s_008um_00140_00733-1	Cluster 2
s_008um_00644_00280-1	Cluster 1
s_008um_00231_00542-1	Cluster 2
s_008um_00655_00529-1	Cluster 1
s_008um_00381_00750-1	Cluster 1
s_008um_00665_00368-1	Cluster 1
s_008um_00713_00579-1	Cluster 1
s_008um_00526_00183-1	Cluster 1
s_008um_00082_00536-1	Cluster 1
s_008um_00310_00582-1	Cluster 1
s_008um_00623_00592-1	Cluster 1
s_008um_00730_00490-1	Cluster 1
s_008um_00039_00672-1	Cluster 1
s_008um_00052_00808-1	Cluster 2
s_008um_00129_00330-1	Cluster 2
s_008um_00525_00401-1	Cluster 1
s_008um_00507_00421-1	Cluster 1
s_008um_00032_00323-1	Cluster 2
s_008um_00185_00287-1	Cluster 1
s_008um_00545_00615-1	Cluster 1
s_008um_00523_00774-1	Cluster 1
s_008um_00509_00812-1	Cluster 1
s_008um_00100_00709-1	Cluster 2
s_008um_00339_00501-1	Cluster 1
s_008um_00176_00495-1	Cluster 1
s_008um_00688_00682-1	Cluster 1
s_008um_00261_00730-1	Cluster 2
s_008um_00389_00397-1	Cluster 1
s_008um_00440_00319-1	Cluster 1
s_008um_00232_00573-1	Cluster 2
s_008um_00176_00466-1	Cluster 2
s_008um_00381_00324-1	Cluster 1
s_008um_00706_00717-1	Cluster 1
s_008um_00495_00497-1	Cluster 1
s_008um_00561_00468-1	Cluster 1
s_008um_00758_00539-1	Cluster 2
s_008um_00384_00813-1	Cluster 1
s_008um_00169_00712-1	Cluster 2
s_008um_00473_00357-1	Cluster 1
s_008um_00461_00471-1	Cluster 1
s_008um_00716_00482-1	Cluster 1
s_008um_00724_00707-1	Cluster 1
s_008um_00579_00821-1	Cluster 1
s_008um_00429_00137-1	Cluster 1
s_008um_00113_00531-1	Cluster 2
s_008um_00156_00645-1	Cluster 2
s_008um_00565_00711-1	Cluster 1
s_008um_00355_00293-1	Cluster 2
s_008um_00126_00586-1	Cluster 2
s_008um_00449_00699-1	Cluster 1
s_008um_00160_00344-1	Cluster 2
s_008um_00419_00135-1	Cluster 1
s_008um_00012_00536-1	Cluster 2
s_008um_00456_00668-1	Cluster 1
s_008um_00728_00520-1	Cluster 2
s_008um_00335_00365-1	Cluster 1
s_008um_00582_00672-1	Cluster 1
s_008um_00741_00547-1	Cluster 1
s_008um_00298_00158-1	Cluster 1
s_008um_00471_00588-1	Cluster 1
s_008um_00123_00444-1	Cluster 1
s_008um_00035_00426-1	Cluster 1
s_008um_00378_00578-1	Cluster 1
s_008um_00050_00415-1	Cluster 1
s_008um_00243_00087-1	Cluster 2
s_008um_00720_00419-1	Cluster 1
s_008um_00068_00724-1	Cluster 2
s_008um_00477_00270-1	Cluster 1
s_008um_00384_00165-1	Cluster 1
s_008um_00525_00247-1	Cluster 1
s_008um_00082_00260-1	Cluster 1
s_008um_00467_00594-1	Cluster 1
s_008um_00304_00482-1	Cluster 1
s_008um_00732_00547-1	Cluster 1
s_008um_00114_00616-1	Cluster 2
s_008um_00383_00393-1	Cluster 1
s_008um_00605_00490-1	Cluster 1
s_008um_00202_00190-1	Cluster 2
s_008um_00246_00451-1	Cluster 2
s_008um_00453_00435-1	Cluster 1
s_008um_00198_00628-1	Cluster 2
s_008um_00333_00574-1	Cluster 1
s_008um_00356_00506-1	Cluster 1
s_008um_00372_00539-1	Cluster 1
s_008um_00092_00212-1	Cluster 1
s_008um_00176_00373-1	Cluster 2
s_008um_00463_00612-1	Cluster 1
s_008um_00570_00658-1	Cluster 1
s_008um_00474_00801-1	Cluster 1
s_008um_00225_00458-1	Cluster 1
s_008um_00746_00486-1	Cluster 2
s_008um_00535_00426-1	Cluster 1
s_008um_00638_00373-1	Cluster 2
s_008um_00782_00828-1	Cluster 1
s_008um_00082_00591-1	Cluster 2
s_008um_00246_00706-1	Cluster 2
s_008um_00278_00752-1	Cluster 2
s_008um_00260_00364-1	Cluster 2
s_008um_00009_00699-1	Cluster 2
s_008um_00263_00599-1	Cluster 1
s_008um_00590_00761-1	Cluster 1
s_008um_00102_00760-1	Cluster 1
s_008um_00077_00793-1	Cluster 2
s_008um_00013_00828-1	Cluster 1
s_008um_00461_00791-1	Cluster 1
s_008um_00607_00433-1	Cluster 1
s_008um_00523_00758-1	Cluster 1
s_008um_00430_00519-1	Cluster 1
s_008um_00282_00237-1	Cluster 2
s_008um_00343_00400-1	Cluster 1
s_008um_00619_00619-1	Cluster 1
s_008um_00505_00109-1	Cluster 1
s_008um_00021_00282-1	Cluster 2
s_008um_00298_00447-1	Cluster 2
s_008um_00443_00761-1	Cluster 1
s_008um_00682_00582-1	Cluster 1
s_008um_00528_00542-1	Cluster 1
s_008um_00334_00095-1	Cluster 2
s_008um_00611_00602-1	Cluster 1
s_008um_00199_00469-1	Cluster 2
s_008um_00519_00435-1	Cluster 1
s_008um_00580_00348-1	Cluster 1
s_008um_00261_00185-1	Cluster 2
s_008um_00658_00571-1	Cluster 1
s_008um_00546_00337-1	Cluster 1
s_008um_00039_00287-1	Cluster 1
s_008um_00459_00376-1	Cluster 1
s_008um_00060_00716-1	Cluster 2
s_008um_00031_00796-1	Cluster 2
s_008um_00174_00505-1	Cluster 1
s_008um_00486_00272-1	Cluster 1
s_008um_00281_00508-1	Cluster 2
s_008um_00434_00333-1	Cluster 1
s_008um_00611_00679-1	Cluster 1
s_008um_00180_00281-1	Cluster 1
s_008um_00240_00182-1	Cluster 1
s_008um_00577_00767-1	Cluster 1
s_008um_00490_00169-1	Cluster 2
s_008um_00355_00572-1	Cluster 1
s_008um_00672_00508-1	Cluster 1
s_008um_00122_00642-1	Cluster 2
s_008um_00412_00609-1	Cluster 1
s_008um_00111_00290-1	Cluster 1
s_008um_00195_00544-1	Cluster 1
s_008um_00058_00684-1	Cluster 1
s_008um_00499_00504-1	Cluster 1
s_008um_00196_00097-1	Cluster 1
s_008um_00671_00289-1	Cluster 1
s_008um_00439_00506-1	Cluster 1
s_008um_00493_00287-1	Cluster 1
s_008um_00688_00698-1	Cluster 1
s_008um_00130_00256-1	Cluster 2
s_008um_00779_00498-1	Cluster 1
s_008um_00468_00205-1	Cluster 2
s_008um_00462_00591-1	Cluster 1
s_008um_00359_00308-1	Cluster 2
s_008um_00721_00713-1	Cluster 1
s_008um_00380_00811-1	Cluster 1
s_008um_00487_00342-1	Cluster 1
s_008um_00185_00058-1	Cluster 2
s_008um_00326_00340-1	Cluster 2
s_008um_00017_00310-1	Cluster 2
s_008um_00251_00278-1	Cluster 2
s_008um_00284_00657-1	Cluster 2
s_008um_00301_00391-1	Cluster 1
s_008um_00799_00820-1	Cluster 1
s_008um_00441_00719-1	Cluster 1
s_008um_00238_00077-1	Cluster 2
s_008um_00144_00547-1	Cluster 2
s_008um_00600_00602-1	Cluster 1
s_008um_00130_00305-1	Cluster 1
s_008um_00319_00698-1	Cluster 1
s_008um_00395_00763-1	Cluster 1
s_008um_00376_00178-1	Cluster 2
s_008um_00416_00102-1	Cluster 2
s_008um_00381_00127-1	Cluster 1
s_008um_00022_00641-1	Cluster 2
s_008um_00530_00431-1	Cluster 1
s_008um_00200_00319-1	Cluster 2
s_008um_00501_00316-1	Cluster 1
s_008um_00557_00294-1	Cluster 1
s_008um_00470_00359-1	Cluster 1
s_008um_00013_00759-1	Cluster 2
s_008um_00703_00439-1	Cluster 1
s_008um_00391_00480-1	Cluster 1
s_008um_00528_00315-1	Cluster 1
s_008um_00345_00781-1	Cluster 2
s_008um_00071_00332-1	Cluster 2
s_008um_00656_00438-1	Cluster 1
s_008um_00005_00729-1	Cluster 2
s_008um_00771_00573-1	Cluster 1
s_008um_00063_00335-1	Cluster 2
s_008um_00344_00319-1	Cluster 1
s_008um_00587_00479-1	Cluster 1
s_008um_00006_00787-1	Cluster 2
s_008um_00533_00793-1	Cluster 1
s_008um_00710_00778-1	Cluster 1
s_008um_00208_00225-1	Cluster 2
s_008um_00445_00240-1	Cluster 2
s_008um_00418_00789-1	Cluster 1
s_008um_00177_00673-1	Cluster 1
s_008um_00273_00688-1	Cluster 2
s_008um_00509_00453-1	Cluster 1
s_008um_00151_00809-1	Cluster 2
s_008um_00356_00469-1	Cluster 1
s_008um_00245_00638-1	Cluster 2
s_008um_00152_00531-1	Cluster 1
s_008um_00063_00719-1	Cluster 2
s_008um_00423_00534-1	Cluster 1
s_008um_00115_00450-1	Cluster 1
s_008um_00602_00528-1	Cluster 1
s_008um_00325_00100-1	Cluster 2
s_008um_00796_00536-1	Cluster 1
s_008um_00518_00608-1	Cluster 1
s_008um_00406_00620-1	Cluster 1
s_008um_00104_00242-1	Cluster 1
s_008um_00409_00258-1	Cluster 2
s_008um_00364_00799-1	Cluster 2
s_008um_00001_00521-1	Cluster 2
s_008um_00019_00747-1	Cluster 2
s_008um_00618_00667-1	Cluster 1
s_008um_00740_00424-1	Cluster 1
s_008um_00308_00681-1	Cluster 1
s_008um_00692_00694-1	Cluster 1
s_008um_00334_00098-1	Cluster 1
s_008um_00572_00396-1	Cluster 1
s_008um_00770_00818-1	Cluster 1
s_008um_00324_00494-1	Cluster 1
s_008um_00077_00616-1	Cluster 2
s_008um_00508_00460-1	Cluster 1
s_008um_00131_00506-1	Cluster 2
s_008um_00346_00320-1	Cluster 1
s_008um_00024_00550-1	Cluster 1
s_008um_00556_00831-1	Cluster 1
s_008um_00471_00296-1	Cluster 1
s_008um_00465_00548-1	Cluster 1
s_008um_00104_00449-1	Cluster 1
s_008um_00564_00669-1	Cluster 1
s_008um_00575_00775-1	Cluster 1
s_008um_00760_00835-1	Cluster 1
s_008um_00462_00506-1	Cluster 1
s_008um_00483_00182-1	Cluster 2
s_008um_00761_00764-1	Cluster 1
s_008um_00028_00499-1	Cluster 2
s_008um_00547_00312-1	Cluster 1
s_008um_00008_00519-1	Cluster 1
s_008um_00573_00409-1	Cluster 1
s_008um_00291_00380-1	Cluster 1
s_008um_00599_00718-1	Cluster 1
s_008um_00490_00165-1	Cluster 2
s_008um_00382_00188-1	Cluster 1
s_008um_00414_00170-1	Cluster 2
s_008um_00116_00496-1	Cluster 1
s_008um_00501_00260-1	Cluster 2
s_008um_00363_00540-1	Cluster 1
s_008um_00234_00031-1	Cluster 2
s_008um_00723_00752-1	Cluster 1
s_008um_00298_00301-1	Cluster 2
s_008um_00217_00409-1	Cluster 2
s_008um_00389_00056-1	Cluster 1
s_008um_00351_00190-1	Cluster 1
s_008um_00389_00245-1	Cluster 2
s_008um_00782_00637-1	Cluster 1
s_008um_00485_00363-1	Cluster 1
s_008um_00228_00298-1	Cluster 2
s_008um_00044_00229-1	Cluster 2
s_008um_00600_00692-1	Cluster 1
s_008um_00428_00089-1	Cluster 1
s_008um_00441_00318-1	Cluster 1
s_008um_00404_00588-1	Cluster 1
s_008um_00050_00826-1	Cluster 2
s_008um_00586_00835-1	Cluster 1
s_008um_00211_00643-1	Cluster 2
s_008um_00602_00568-1	Cluster 1
s_008um_00415_00248-1	Cluster 1
s_008um_00546_00191-1	Cluster 2
s_008um_00032_00765-1	Cluster 2
s_008um_00667_00500-1	Cluster 1
s_008um_00380_00819-1	Cluster 1
s_008um_00603_00696-1	Cluster 1
s_008um_00062_00204-1	Cluster 2
s_008um_00187_00052-1	Cluster 1
s_008um_00721_00489-1	Cluster 2
s_008um_00024_00607-1	Cluster 1
s_008um_00091_00759-1	Cluster 2
s_008um_00458_00240-1	Cluster 2
s_008um_00153_00241-1	Cluster 2
s_008um_00606_00626-1	Cluster 1
s_008um_00528_00168-1	Cluster 2
s_008um_00584_00671-1	Cluster 1
s_008um_00425_00398-1	Cluster 1
s_008um_00241_00308-1	Cluster 1
s_008um_00003_00386-1	Cluster 2
s_008um_00263_00524-1	Cluster 2
s_008um_00466_00270-1	Cluster 1
s_008um_00172_00169-1	Cluster 2
s_008um_00351_00406-1	Cluster 1
s_008um_00567_00697-1	Cluster 1
s_008um_00423_00528-1	Cluster 1
s_008um_00266_00602-1	Cluster 1
s_008um_00280_00766-1	Cluster 2
s_008um_00240_00754-1	Cluster 2
s_008um_00065_00240-1	Cluster 2
s_008um_00547_00275-1	Cluster 2
s_008um_00428_00725-1	Cluster 1
s_008um_00422_00802-1	Cluster 1
s_008um_00088_00408-1	Cluster 2
s_008um_00290_00370-1	Cluster 1
s_008um_00775_00537-1	Cluster 2
s_008um_00613_00412-1	Cluster 1
s_008um_00511_00489-1	Cluster 1
s_008um_00369_00608-1	Cluster 1
s_008um_00191_00515-1	Cluster 1
s_008um_00306_00647-1	Cluster 2
s_008um_00120_00586-1	Cluster 2
s_008um_00311_00231-1	Cluster 2
s_008um_00060_00705-1	Cluster 2
s_008um_00503_00544-1	Cluster 1
s_008um_00209_00331-1	Cluster 1
s_008um_00377_00629-1	Cluster 1
s_008um_00571_00171-1	Cluster 1
s_008um_00667_00428-1	Cluster 1
s_008um_00181_00206-1	Cluster 2
s_008um_00630_00380-1	Cluster 1
s_008um_00268_00299-1	Cluster 2
s_008um_00213_00297-1	Cluster 2
s_008um_00179_00807-1	Cluster 2
s_008um_00262_00526-1	Cluster 2
s_008um_00726_00746-1	Cluster 1
s_008um_00015_00299-1	Cluster 1
s_008um_00204_00196-1	Cluster 1
s_008um_00755_00780-1	Cluster 1
s_008um_00686_00610-1	Cluster 1
s_008um_00670_00375-1	Cluster 1
s_008um_00322_00480-1	Cluster 1
s_008um_00311_00765-1	Cluster 2
s_008um_00404_00251-1	Cluster 2
s_008um_00110_00697-1	Cluster 1
s_008um_00633_00767-1	Cluster 1
s_008um_00269_00445-1	Cluster 2
s_008um_00768_00604-1	Cluster 2
s_008um_00337_00298-1	Cluster 1
s_008um_00338_00770-1	Cluster 2
s_008um_00308_00726-1	Cluster 2
s_008um_00260_00591-1	Cluster 1
s_008um_00729_00784-1	Cluster 1
s_008um_00042_00819-1	Cluster 2
s_008um_00635_00827-1	Cluster 1
s_008um_00161_00525-1	Cluster 2
s_008um_00461_00736-1	Cluster 1
s_008um_00443_00796-1	Cluster 1
s_008um_00215_00479-1	Cluster 1
s_008um_00105_00365-1	Cluster 1
s_008um_00348_00522-1	Cluster 1
s_008um_00501_00330-1	Cluster 1
s_008um_00481_00659-1	Cluster 1
s_008um_00410_00609-1	Cluster 1
s_008um_00367_00120-1	Cluster 1
s_008um_00431_00466-1	Cluster 1
s_008um_00180_00591-1	Cluster 2
s_008um_00043_00233-1	Cluster 2
s_008um_00551_00388-1	Cluster 1
s_008um_00345_00190-1	Cluster 2
s_008um_00239_00197-1	Cluster 2
s_008um_00579_00747-1	Cluster 1
s_008um_00806_00787-1	Cluster 1
s_008um_00276_00512-1	Cluster 2
s_008um_00207_00717-1	Cluster 1
s_008um_00447_00177-1	Cluster 1
s_008um_00366_00572-1	Cluster 1
s_008um_00234_00212-1	Cluster 2
s_008um_00645_00313-1	Cluster 1
s_008um_00103_00764-1	Cluster 1
s_008um_00377_00361-1	Cluster 1
s_008um_00204_00324-1	Cluster 2
s_008um_00207_00653-1	Cluster 2
s_008um_00055_00624-1	Cluster 2
s_008um_00299_00642-1	Cluster 2
s_008um_00737_00696-1	Cluster 1
s_008um_00059_00449-1	Cluster 2
s_008um_00162_00834-1	Cluster 2
s_008um_00192_00484-1	Cluster 2
s_008um_00113_00421-1	Cluster 2
s_008um_00454_00790-1	Cluster 1
s_008um_00383_00837-1	Cluster 1
s_008um_00317_00362-1	Cluster 2
s_008um_00808_00823-1	Cluster 1
s_008um_00706_00470-1	Cluster 1
s_008um_00149_00651-1	Cluster 1
s_008um_00066_00684-1	Cluster 1
s_008um_00530_00623-1	Cluster 1
s_008um_00351_00113-1	Cluster 1
s_008um_00550_00738-1	Cluster 1
s_008um_00782_00791-1	Cluster 1
s_008um_00413_00080-1	Cluster 1
s_008um_00215_00137-1	Cluster 1
s_008um_00481_00163-1	Cluster 1
s_008um_00254_00770-1	Cluster 2
s_008um_00562_00687-1	Cluster 1
s_008um_00467_00209-1	Cluster 2
s_008um_00381_00131-1	Cluster 1
s_008um_00179_00594-1	Cluster 2
s_008um_00521_00173-1	Cluster 2
s_008um_00605_00473-1	Cluster 1
s_008um_00584_00592-1	Cluster 1
s_008um_00817_00704-1	Cluster 1
s_008um_00762_00718-1	Cluster 1
s_008um_00785_00818-1	Cluster 1
s_008um_00353_00659-1	Cluster 1
s_008um_00079_00684-1	Cluster 1
s_008um_00382_00545-1	Cluster 1
s_008um_00475_00607-1	Cluster 1
s_008um_00356_00595-1	Cluster 1
s_008um_00252_00105-1	Cluster 2
s_008um_00640_00301-1	Cluster 1
s_008um_00491_00175-1	Cluster 2
s_008um_00326_00433-1	Cluster 1
s_008um_00226_00078-1	Cluster 2
s_008um_00765_00611-1	Cluster 2
s_008um_00018_00779-1	Cluster 1
s_008um_00397_00605-1	Cluster 1
s_008um_00475_00594-1	Cluster 1
s_008um_00323_00828-1	Cluster 2
s_008um_00562_00485-1	Cluster 1
s_008um_00448_00346-1	Cluster 1
s_008um_00366_00792-1	Cluster 2
s_008um_00278_00313-1	Cluster 2
s_008um_00576_00632-1	Cluster 1
s_008um_00289_00210-1	Cluster 2
s_008um_00191_00121-1	Cluster 2
s_008um_00595_00645-1	Cluster 1
s_008um_00820_00776-1	Cluster 1
s_008um_00431_00348-1	Cluster 1
s_008um_00319_00137-1	Cluster 1
s_008um_00350_00216-1	Cluster 2
s_008um_00084_00619-1	Cluster 2
s_008um_00091_00799-1	Cluster 2
s_008um_00135_00392-1	Cluster 2
s_008um_00150_00819-1	Cluster 2
s_008um_00153_00409-1	Cluster 1
s_008um_00534_00831-1	Cluster 1
s_008um_00579_00563-1	Cluster 1
s_008um_00476_00539-1	Cluster 1
s_008um_00213_00642-1	Cluster 2
s_008um_00455_00193-1	Cluster 1
s_008um_00265_00827-1	Cluster 2
s_008um_00211_00048-1	Cluster 2
s_008um_00116_00151-1	Cluster 1
s_008um_00550_00373-1	Cluster 1
s_008um_00610_00304-1	Cluster 1
s_008um_00050_00655-1	Cluster 2
s_008um_00595_00339-1	Cluster 1
s_008um_00235_00637-1	Cluster 2
s_008um_00344_00266-1	Cluster 2
s_008um_00466_00316-1	Cluster 1
s_008um_00149_00415-1	Cluster 1
s_008um_00501_00142-1	Cluster 1
s_008um_00562_00200-1	Cluster 1
s_008um_00400_00818-1	Cluster 1
s_008um_00244_00833-1	Cluster 1
s_008um_00568_00262-1	Cluster 1
s_008um_00291_00825-1	Cluster 2
s_008um_00176_00765-1	Cluster 2
s_008um_00627_00805-1	Cluster 1
s_008um_00032_00491-1	Cluster 2
s_008um_00104_00195-1	Cluster 2
s_008um_00101_00436-1	Cluster 1
s_008um_00478_00437-1	Cluster 1
s_008um_00302_00410-1	Cluster 1
s_008um_00374_00375-1	Cluster 1
s_008um_00466_00561-1	Cluster 1
s_008um_00124_00362-1	Cluster 2
s_008um_00170_00665-1	Cluster 1
s_008um_00545_00605-1	Cluster 1
s_008um_00138_00159-1	Cluster 2
s_008um_00309_00710-1	Cluster 2
s_008um_00379_00789-1	Cluster 1
s_008um_00282_00480-1	Cluster 2
s_008um_00200_00316-1	Cluster 2
s_008um_00651_00505-1	Cluster 1
s_008um_00447_00779-1	Cluster 1
s_008um_00196_00091-1	Cluster 1
s_008um_00251_00176-1	Cluster 1
s_008um_00368_00253-1	Cluster 1
s_008um_00046_00653-1	Cluster 2
s_008um_00016_00458-1	Cluster 2
s_008um_00323_00596-1	Cluster 1
s_008um_00328_00588-1	Cluster 1
s_008um_00511_00329-1	Cluster 1
s_008um_00761_00834-1	Cluster 1
s_008um_00215_00824-1	Cluster 1
s_008um_00781_00535-1	Cluster 1
s_008um_00025_00720-1	Cluster 2
s_008um_00104_00389-1	Cluster 2
s_008um_00297_00266-1	Cluster 1
s_008um_00388_00484-1	Cluster 1
s_008um_00583_00586-1	Cluster 1
s_008um_00402_00803-1	Cluster 1
s_008um_00321_00779-1	Cluster 2
s_008um_00682_00803-1	Cluster 1
s_008um_00514_00326-1	Cluster 1
s_008um_00023_00390-1	Cluster 2
s_008um_00192_00491-1	Cluster 2
s_008um_00495_00232-1	Cluster 1
s_008um_00092_00509-1	Cluster 2
s_008um_00658_00447-1	Cluster 1
s_008um_00073_00372-1	Cluster 2
s_008um_00486_00450-1	Cluster 1
s_008um_00062_00429-1	Cluster 1
s_008um_00285_00807-1	Cluster 1
s_008um_00629_00778-1	Cluster 1
s_008um_00222_00520-1	Cluster 1
s_008um_00463_00658-1	Cluster 1
s_008um_00251_00063-1	Cluster 2
s_008um_00321_00449-1	Cluster 1
s_008um_00282_00072-1	Cluster 1
s_008um_00155_00722-1	Cluster 2
s_008um_00045_00504-1	Cluster 1
s_008um_00572_00414-1	Cluster 1
s_008um_00649_00399-1	Cluster 1
s_008um_00251_00181-1	Cluster 2
s_008um_00631_00398-1	Cluster 1
s_008um_00102_00593-1	Cluster 2
s_008um_00244_00617-1	Cluster 1
s_008um_00481_00514-1	Cluster 1
s_008um_00366_00494-1	Cluster 1
s_008um_00425_00157-1	Cluster 2
s_008um_00212_00683-1	Cluster 2
s_008um_00491_00552-1	Cluster 1
s_008um_00284_00184-1	Cluster 1
s_008um_00360_00279-1	Cluster 2
s_008um_00446_00143-1	Cluster 2
s_008um_00556_00367-1	Cluster 1
s_008um_00065_00572-1	Cluster 2
s_008um_00320_00558-1	Cluster 1
s_008um_00052_00592-1	Cluster 2
s_008um_00205_00593-1	Cluster 2
s_008um_00433_00750-1	Cluster 1
s_008um_00082_00749-1	Cluster 2
s_008um_00456_00238-1	Cluster 2
s_008um_00559_00613-1	Cluster 1
s_008um_00580_00500-1	Cluster 1
s_008um_00136_00174-1	Cluster 1
s_008um_00135_00499-1	Cluster 1
s_008um_00065_00342-1	Cluster 1
s_008um_00723_00571-1	Cluster 1
s_008um_00439_00710-1	Cluster 1
s_008um_00030_00614-1	Cluster 1
s_008um_00488_00406-1	Cluster 1
s_008um_00663_00777-1	Cluster 1
s_008um_00186_00300-1	Cluster 1
s_008um_00112_00332-1	Cluster 2
s_008um_00476_00136-1	Cluster 1
s_008um_00489_00820-1	Cluster 1
s_008um_00689_00452-1	Cluster 1
s_008um_00334_00104-1	Cluster 1
s_008um_00142_00221-1	Cluster 2
s_008um_00176_00503-1	Cluster 1
s_008um_00241_00230-1	Cluster 1
s_008um_00181_00497-1	Cluster 1
s_008um_00379_00296-1	Cluster 1
s_008um_00710_00536-1	Cluster 1
s_008um_00494_00126-1	Cluster 1
s_008um_00325_00725-1	Cluster 2
s_008um_00011_00797-1	Cluster 2
s_008um_00344_00209-1	Cluster 2
s_008um_00200_00726-1	Cluster 1
s_008um_00491_00498-1	Cluster 1
s_008um_00249_00672-1	Cluster 2
s_008um_00390_00318-1	Cluster 1
s_008um_00342_00191-1	Cluster 2
s_008um_00367_00761-1	Cluster 2
s_008um_00278_00265-1	Cluster 2
s_008um_00351_00182-1	Cluster 2
s_008um_00029_00411-1	Cluster 1
s_008um_00457_00494-1	Cluster 1
s_008um_00466_00235-1	Cluster 2
s_008um_00117_00477-1	Cluster 2
s_008um_00125_00626-1	Cluster 2
s_008um_00109_00293-1	Cluster 2
s_008um_00452_00280-1	Cluster 1
s_008um_00714_00657-1	Cluster 1
s_008um_00074_00709-1	Cluster 2
s_008um_00204_00442-1	Cluster 2
s_008um_00433_00335-1	Cluster 1
s_008um_00550_00652-1	Cluster 1
s_008um_00164_00765-1	Cluster 2
s_008um_00141_00359-1	Cluster 1
s_008um_00761_00804-1	Cluster 1
s_008um_00183_00279-1	Cluster 2
s_008um_00123_00454-1	Cluster 1
s_008um_00355_00168-1	Cluster 1
s_008um_00068_00756-1	Cluster 2
s_008um_00055_00610-1	Cluster 2
s_008um_00475_00577-1	Cluster 1
s_008um_00421_00440-1	Cluster 1
s_008um_00459_00100-1	Cluster 2
s_008um_00454_00569-1	Cluster 1
s_008um_00614_00337-1	Cluster 1
s_008um_00468_00291-1	Cluster 1
s_008um_00601_00683-1	Cluster 1
s_008um_00280_00288-1	Cluster 2
s_008um_00498_00591-1	Cluster 1
s_008um_00505_00301-1	Cluster 1
s_008um_00639_00698-1	Cluster 1
s_008um_00505_00537-1	Cluster 1
s_008um_00155_00651-1	Cluster 1
s_008um_00269_00174-1	Cluster 1
s_008um_00195_00566-1	Cluster 2
s_008um_00108_00296-1	Cluster 2
s_008um_00045_00325-1	Cluster 1
s_008um_00134_00386-1	Cluster 1
s_008um_00451_00417-1	Cluster 1
s_008um_00379_00716-1	Cluster 1
s_008um_00180_00204-1	Cluster 2
s_008um_00580_00578-1	Cluster 1
s_008um_00489_00216-1	Cluster 2
s_008um_00536_00670-1	Cluster 1
s_008um_00627_00767-1	Cluster 1
s_008um_00366_00773-1	Cluster 1
s_008um_00163_00221-1	Cluster 2
s_008um_00114_00226-1	Cluster 2
s_008um_00472_00666-1	Cluster 1
s_008um_00650_00672-1	Cluster 1
s_008um_00106_00745-1	Cluster 1
s_008um_00643_00763-1	Cluster 1
s_008um_00721_00465-1	Cluster 2
s_008um_00279_00203-1	Cluster 2
s_008um_00177_00343-1	Cluster 2
s_008um_00291_00594-1	Cluster 1
s_008um_00198_00411-1	Cluster 2
s_008um_00281_00615-1	Cluster 2
s_008um_00154_00329-1	Cluster 2
s_008um_00184_00796-1	Cluster 2
s_008um_00681_00730-1	Cluster 1
s_008um_00685_00515-1	Cluster 1
s_008um_00261_00082-1	Cluster 2
s_008um_00294_00217-1	Cluster 2
s_008um_00424_00244-1	Cluster 2
s_008um_00039_00557-1	Cluster 2
s_008um_00723_00579-1	Cluster 1
s_008um_00691_00755-1	Cluster 1
s_008um_00068_00260-1	Cluster 2
s_008um_00354_00200-1	Cluster 1
s_008um_00191_00773-1	Cluster 2
s_008um_00447_00263-1	Cluster 1
s_008um_00155_00648-1	Cluster 2
s_008um_00171_00327-1	Cluster 2
s_008um_00333_00213-1	Cluster 2
s_008um_00310_00199-1	Cluster 1
s_008um_00452_00381-1	Cluster 1
s_008um_00364_00145-1	Cluster 1
s_008um_00155_00466-1	Cluster 1
s_008um_00460_00771-1	Cluster 1
s_008um_00461_00226-1	Cluster 2
s_008um_00691_00530-1	Cluster 1
s_008um_00031_00427-1	Cluster 2
s_008um_00626_00430-1	Cluster 1
s_008um_00174_00703-1	Cluster 1
s_008um_00710_00521-1	Cluster 1
s_008um_00255_00651-1	Cluster 2
s_008um_00572_00823-1	Cluster 1
s_008um_00078_00668-1	Cluster 1
s_008um_00045_00620-1	Cluster 2
s_008um_00392_00579-1	Cluster 1
s_008um_00271_00044-1	Cluster 1
s_008um_00462_00648-1	Cluster 1
s_008um_00665_00617-1	Cluster 1
s_008um_00192_00756-1	Cluster 2
s_008um_00228_00046-1	Cluster 2
s_008um_00038_00804-1	Cluster 1
s_008um_00386_00333-1	Cluster 2
s_008um_00075_00640-1	Cluster 2
s_008um_00099_00318-1	Cluster 2
s_008um_00295_00715-1	Cluster 2
s_008um_00391_00271-1	Cluster 1
s_008um_00548_00509-1	Cluster 1
s_008um_00384_00785-1	Cluster 1
s_008um_00006_00583-1	Cluster 2
s_008um_00643_00693-1	Cluster 1
s_008um_00292_00241-1	Cluster 2
s_008um_00451_00200-1	Cluster 2
s_008um_00420_00787-1	Cluster 1
s_008um_00714_00784-1	Cluster 1
s_008um_00144_00387-1	Cluster 2
s_008um_00709_00568-1	Cluster 1
s_008um_00587_00589-1	Cluster 1
s_008um_00101_00337-1	Cluster 1
s_008um_00029_00512-1	Cluster 2
s_008um_00277_00693-1	Cluster 2
s_008um_00647_00648-1	Cluster 1
s_008um_00365_00104-1	Cluster 1
s_008um_00162_00708-1	Cluster 1
s_008um_00700_00495-1	Cluster 1
s_008um_00595_00260-1	Cluster 1
s_008um_00082_00264-1	Cluster 1
s_008um_00019_00563-1	Cluster 1
s_008um_00409_00110-1	Cluster 1
s_008um_00212_00568-1	Cluster 2
s_008um_00435_00714-1	Cluster 1
s_008um_00451_00694-1	Cluster 1
s_008um_00083_00224-1	Cluster 2
s_008um_00386_00752-1	Cluster 1
s_008um_00397_00682-1	Cluster 1
s_008um_00470_00703-1	Cluster 1
s_008um_00005_00495-1	Cluster 2
s_008um_00006_00600-1	Cluster 2
s_008um_00074_00667-1	Cluster 1
s_008um_00729_00573-1	Cluster 1
s_008um_00514_00135-1	Cluster 2
s_008um_00403_00289-1	Cluster 1
s_008um_00112_00410-1	Cluster 2
s_008um_00383_00653-1	Cluster 1
s_008um_00323_00192-1	Cluster 2
s_008um_00770_00535-1	Cluster 2
s_008um_00539_00313-1	Cluster 1
s_008um_00396_00184-1	Cluster 2
s_008um_00215_00280-1	Cluster 2
s_008um_00456_00496-1	Cluster 1
s_008um_00523_00497-1	Cluster 1
s_008um_00349_00577-1	Cluster 1
s_008um_00230_00436-1	Cluster 2
s_008um_00565_00284-1	Cluster 1
s_008um_00539_00556-1	Cluster 1
s_008um_00762_00709-1	Cluster 1
s_008um_00002_00771-1	Cluster 2
s_008um_00119_00520-1	Cluster 2
s_008um_00145_00559-1	Cluster 2
s_008um_00491_00581-1	Cluster 1
s_008um_00673_00737-1	Cluster 1
s_008um_00428_00525-1	Cluster 1
s_008um_00106_00702-1	Cluster 2
s_008um_00145_00550-1	Cluster 2
s_008um_00573_00668-1	Cluster 1
s_008um_00403_00521-1	Cluster 1
s_008um_00336_00441-1	Cluster 1
s_008um_00573_00648-1	Cluster 1
s_008um_00067_00243-1	Cluster 2
s_008um_00023_00422-1	Cluster 2
s_008um_00293_00814-1	Cluster 2
s_008um_00657_00463-1	Cluster 1
s_008um_00375_00399-1	Cluster 1
s_008um_00384_00343-1	Cluster 1
s_008um_00213_00739-1	Cluster 1
s_008um_00063_00584-1	Cluster 2
s_008um_00709_00572-1	Cluster 1
s_008um_00020_00760-1	Cluster 2
s_008um_00177_00271-1	Cluster 1
s_008um_00183_00423-1	Cluster 2
s_008um_00410_00174-1	Cluster 1
s_008um_00524_00500-1	Cluster 1
s_008um_00708_00537-1	Cluster 1
s_008um_00666_00461-1	Cluster 1
s_008um_00456_00443-1	Cluster 1
s_008um_00620_00312-1	Cluster 2
s_008um_00765_00599-1	Cluster 2
s_008um_00465_00430-1	Cluster 1
s_008um_00480_00147-1	Cluster 1
s_008um_00661_00807-1	Cluster 1
s_008um_00526_00802-1	Cluster 1
s_008um_00486_00590-1	Cluster 1
s_008um_00209_00489-1	Cluster 2
s_008um_00430_00176-1	Cluster 2
s_008um_00462_00401-1	Cluster 1
s_008um_00421_00361-1	Cluster 1
s_008um_00547_00557-1	Cluster 1
s_008um_00116_00166-1	Cluster 1
s_008um_00250_00670-1	Cluster 2
s_008um_00433_00746-1	Cluster 1
s_008um_00450_00724-1	Cluster 1
s_008um_00231_00609-1	Cluster 1
s_008um_00363_00639-1	Cluster 1
s_008um_00280_00665-1	Cluster 2
s_008um_00388_00184-1	Cluster 1
s_008um_00436_00123-1	Cluster 2
s_008um_00525_00265-1	Cluster 1
s_008um_00058_00637-1	Cluster 2
s_008um_00216_00638-1	Cluster 1
s_008um_00346_00495-1	Cluster 1
s_008um_00097_00402-1	Cluster 2
s_008um_00162_00372-1	Cluster 2
s_008um_00214_00630-1	Cluster 1
s_008um_00390_00065-1	Cluster 1
s_008um_00807_00654-1	Cluster 1
s_008um_00075_00413-1	Cluster 1
s_008um_00673_00803-1	Cluster 1
s_008um_00197_00132-1	Cluster 2
s_008um_00380_00641-1	Cluster 1
s_008um_00376_00653-1	Cluster 1
s_008um_00601_00563-1	Cluster 1
s_008um_00372_00154-1	Cluster 2
s_008um_00332_00092-1	Cluster 1
s_008um_00031_00415-1	Cluster 1
s_008um_00478_00827-1	Cluster 1
s_008um_00403_00314-1	Cluster 2
s_008um_00341_00802-1	Cluster 2
s_008um_00335_00650-1	Cluster 1
s_008um_00648_00470-1	Cluster 1
s_008um_00098_00535-1	Cluster 2
s_008um_00348_00224-1	Cluster 2
s_008um_00216_00574-1	Cluster 1
s_008um_00410_00526-1	Cluster 1
s_008um_00477_00756-1	Cluster 1
s_008um_00355_00146-1	Cluster 1
s_008um_00169_00513-1	Cluster 1
s_008um_00550_00610-1	Cluster 1
s_008um_00115_00146-1	Cluster 1
s_008um_00114_00550-1	Cluster 1
s_008um_00480_00600-1	Cluster 1
s_008um_00442_00425-1	Cluster 1
s_008um_00017_00526-1	Cluster 1
s_008um_00003_00816-1	Cluster 2
s_008um_00567_00601-1	Cluster 1
s_008um_00040_00398-1	Cluster 2
s_008um_00599_00422-1	Cluster 1
s_008um_00565_00684-1	Cluster 1
s_008um_00307_00147-1	Cluster 1
s_008um_00203_00197-1	Cluster 2
s_008um_00767_00781-1	Cluster 1
s_008um_00433_00521-1	Cluster 1
s_008um_00622_00500-1	Cluster 1
s_008um_00222_00773-1	Cluster 2
s_008um_00086_00562-1	Cluster 2
s_008um_00572_00807-1	Cluster 1
s_008um_00018_00476-1	Cluster 2
s_008um_00049_00776-1	Cluster 2
s_008um_00183_00652-1	Cluster 1
s_008um_00644_00649-1	Cluster 1
s_008um_00302_00550-1	Cluster 1
s_008um_00240_00414-1	Cluster 2
s_008um_00474_00487-1	Cluster 1
s_008um_00385_00723-1	Cluster 1
s_008um_00622_00813-1	Cluster 1
s_008um_00392_00607-1	Cluster 1
s_008um_00411_00542-1	Cluster 1
s_008um_00207_00105-1	Cluster 2
s_008um_00192_00347-1	Cluster 2
s_008um_00408_00354-1	Cluster 1
s_008um_00780_00786-1	Cluster 1
s_008um_00484_00417-1	Cluster 1
s_008um_00333_00489-1	Cluster 1
s_008um_00090_00277-1	Cluster 1
s_008um_00377_00562-1	Cluster 1
s_008um_00321_00256-1	Cluster 2
s_008um_00040_00322-1	Cluster 2
s_008um_00275_00582-1	Cluster 2
s_008um_00366_00559-1	Cluster 1
s_008um_00510_00206-1	Cluster 2
s_008um_00136_00390-1	Cluster 2
s_008um_00719_00836-1	Cluster 1
s_008um_00282_00402-1	Cluster 2
s_008um_00323_00388-1	Cluster 1
s_008um_00254_00313-1	Cluster 1
s_008um_00496_00217-1	Cluster 2
s_008um_00611_00721-1	Cluster 1
s_008um_00065_00401-1	Cluster 2
s_008um_00262_00448-1	Cluster 2
s_008um_00166_00435-1	Cluster 1
s_008um_00216_00150-1	Cluster 2
s_008um_00269_00233-1	Cluster 2
s_008um_00610_00653-1	Cluster 1
s_008um_00340_00409-1	Cluster 1
s_008um_00135_00475-1	Cluster 1
s_008um_00689_00515-1	Cluster 1
s_008um_00101_00535-1	Cluster 1
s_008um_00642_00601-1	Cluster 1
s_008um_00498_00195-1	Cluster 2
s_008um_00687_00679-1	Cluster 1
s_008um_00029_00789-1	Cluster 2
s_008um_00727_00835-1	Cluster 1
s_008um_00004_00540-1	Cluster 1
s_008um_00245_00050-1	Cluster 1
s_008um_00729_00569-1	Cluster 1
s_008um_00035_00337-1	Cluster 2
s_008um_00111_00170-1	Cluster 1
s_008um_00034_00675-1	Cluster 1
s_008um_00187_00187-1	Cluster 2
s_008um_00306_00489-1	Cluster 2
s_008um_00134_00477-1	Cluster 1
s_008um_00826_00752-1	Cluster 1
s_008um_00111_00614-1	Cluster 2
s_008um_00068_00486-1	Cluster 1
s_008um_00087_00325-1	Cluster 2
s_008um_00261_00779-1	Cluster 2
s_008um_00725_00697-1	Cluster 1
s_008um_00430_00535-1	Cluster 1
s_008um_00677_00437-1	Cluster 1
s_008um_00212_00668-1	Cluster 2
s_008um_00170_00298-1	Cluster 2
s_008um_00116_00232-1	Cluster 1
s_008um_00373_00634-1	Cluster 1
s_008um_00263_00374-1	Cluster 2
s_008um_00508_00285-1	Cluster 1
s_008um_00293_00674-1	Cluster 2
s_008um_00199_00465-1	Cluster 2
s_008um_00171_00763-1	Cluster 2
s_008um_00278_00805-1	Cluster 2
s_008um_00507_00388-1	Cluster 1
s_008um_00616_00812-1	Cluster 1
s_008um_00054_00496-1	Cluster 2
s_008um_00690_00750-1	Cluster 1
s_008um_00230_00053-1	Cluster 1
s_008um_00122_00544-1	Cluster 2
s_008um_00225_00761-1	Cluster 1
s_008um_00551_00829-1	Cluster 1
s_008um_00008_00718-1	Cluster 2
s_008um_00052_00417-1	Cluster 1
s_008um_00538_00461-1	Cluster 1
s_008um_00070_00673-1	Cluster 1
s_008um_00704_00763-1	Cluster 1
s_008um_00491_00612-1	Cluster 1
s_008um_00336_00253-1	Cluster 2
s_008um_00524_00229-1	Cluster 2
s_008um_00687_00512-1	Cluster 1
s_008um_00383_00483-1	Cluster 1
s_008um_00454_00826-1	Cluster 1
s_008um_00216_00067-1	Cluster 2
s_008um_00590_00290-1	Cluster 1
s_008um_00495_00105-1	Cluster 1
s_008um_00523_00491-1	Cluster 1
s_008um_00432_00827-1	Cluster 1
s_008um_00193_00523-1	Cluster 2
s_008um_00320_00645-1	Cluster 2
s_008um_00309_00657-1	Cluster 2
s_008um_00663_00385-1	Cluster 1
s_008um_00119_00485-1	Cluster 2
s_008um_00734_00578-1	Cluster 1
s_008um_00582_00711-1	Cluster 1
s_008um_00121_00507-1	Cluster 2
s_008um_00400_00107-1	Cluster 2
s_008um_00573_00231-1	Cluster 1
s_008um_00075_00662-1	Cluster 1
s_008um_00439_00172-1	Cluster 2
s_008um_00796_00789-1	Cluster 1
s_008um_00544_00575-1	Cluster 1
s_008um_00067_00195-1	Cluster 1
s_008um_00270_00247-1	Cluster 1
s_008um_00051_00450-1	Cluster 1
s_008um_00087_00823-1	Cluster 2
s_008um_00706_00830-1	Cluster 1
s_008um_00408_00153-1	Cluster 2
s_008um_00427_00665-1	Cluster 1
s_008um_00420_00571-1	Cluster 1
s_008um_00532_00598-1	Cluster 1
s_008um_00290_00811-1	Cluster 2
s_008um_00388_00706-1	Cluster 1
s_008um_00265_00653-1	Cluster 1
s_008um_00139_00396-1	Cluster 1
s_008um_00623_00353-1	Cluster 1
s_008um_00411_00422-1	Cluster 1
s_008um_00500_00147-1	Cluster 2
s_008um_00310_00312-1	Cluster 1
s_008um_00183_00132-1	Cluster 2
s_008um_00245_00154-1	Cluster 1
s_008um_00763_00772-1	Cluster 1
s_008um_00332_00637-1	Cluster 1
s_008um_00208_00192-1	Cluster 2
s_008um_00259_00419-1	Cluster 2
s_008um_00525_00198-1	Cluster 2
s_008um_00021_00680-1	Cluster 1
s_008um_00564_00272-1	Cluster 2
s_008um_00801_00625-1	Cluster 1
s_008um_00262_00425-1	Cluster 2
s_008um_00782_00793-1	Cluster 1
s_008um_00047_00527-1	Cluster 2
s_008um_00038_00381-1	Cluster 2
s_008um_00806_00813-1	Cluster 1
s_008um_00157_00511-1	Cluster 1
s_008um_00454_00109-1	Cluster 1
s_008um_00179_00479-1	Cluster 2
s_008um_00164_00431-1	Cluster 1
s_008um_00590_00560-1	Cluster 1
s_008um_00304_00340-1	Cluster 2
s_008um_00093_00369-1	Cluster 2
s_008um_00193_00031-1	Cluster 1
s_008um_00441_00406-1	Cluster 1
s_008um_00276_00807-1	Cluster 2
s_008um_00735_00491-1	Cluster 2
s_008um_00650_00670-1	Cluster 1
s_008um_00554_00414-1	Cluster 1
s_008um_00426_00708-1	Cluster 1
s_008um_00033_00422-1	Cluster 1
s_008um_00369_00178-1	Cluster 2
s_008um_00506_00255-1	Cluster 2
s_008um_00392_00111-1	Cluster 1
s_008um_00347_00215-1	Cluster 1
s_008um_00597_00771-1	Cluster 1
s_008um_00273_00790-1	Cluster 2
s_008um_00321_00649-1	Cluster 2
s_008um_00507_00622-1	Cluster 1
s_008um_00571_00316-1	Cluster 1
s_008um_00264_00691-1	Cluster 2
s_008um_00224_00691-1	Cluster 2
s_008um_00561_00794-1	Cluster 1
s_008um_00097_00811-1	Cluster 2
s_008um_00377_00628-1	Cluster 1
s_008um_00478_00600-1	Cluster 1
s_008um_00319_00250-1	Cluster 2
s_008um_00334_00537-1	Cluster 1
s_008um_00096_00520-1	Cluster 2
s_008um_00314_00743-1	Cluster 2
s_008um_00529_00547-1	Cluster 1
s_008um_00444_00573-1	Cluster 1
s_008um_00620_00755-1	Cluster 1
s_008um_00221_00770-1	Cluster 2
s_008um_00010_00785-1	Cluster 2
s_008um_00400_00118-1	Cluster 2
s_008um_00296_00248-1	Cluster 2
s_008um_00715_00511-1	Cluster 1
s_008um_00325_00754-1	Cluster 2
s_008um_00476_00453-1	Cluster 1
s_008um_00287_00609-1	Cluster 1
s_008um_00361_00502-1	Cluster 1
s_008um_00213_00268-1	Cluster 1
s_008um_00017_00745-1	Cluster 2
s_008um_00286_00639-1	Cluster 2
s_008um_00774_00741-1	Cluster 1
s_008um_00263_00774-1	Cluster 2
s_008um_00488_00340-1	Cluster 1
s_008um_00380_00098-1	Cluster 2
s_008um_00228_00204-1	Cluster 2
s_008um_00182_00135-1	Cluster 1
s_008um_00737_00500-1	Cluster 2
s_008um_00477_00402-1	Cluster 1
s_008um_00317_00597-1	Cluster 1
s_008um_00106_00256-1	Cluster 1
s_008um_00388_00798-1	Cluster 1
s_008um_00051_00407-1	Cluster 1
s_008um_00101_00199-1	Cluster 2
s_008um_00294_00542-1	Cluster 1
s_008um_00453_00532-1	Cluster 1
s_008um_00123_00756-1	Cluster 2
s_008um_00366_00709-1	Cluster 1
s_008um_00315_00726-1	Cluster 2
s_008um_00473_00089-1	Cluster 1
s_008um_00193_00364-1	Cluster 2
s_008um_00129_00248-1	Cluster 1
s_008um_00346_00442-1	Cluster 1
s_008um_00425_00115-1	Cluster 1
s_008um_00040_00343-1	Cluster 2
s_008um_00267_00360-1	Cluster 1
s_008um_00165_00767-1	Cluster 2
s_008um_00159_00812-1	Cluster 2
s_008um_00419_00739-1	Cluster 1
s_008um_00549_00239-1	Cluster 2
s_008um_00523_00507-1	Cluster 1
s_008um_00037_00373-1	Cluster 2
s_008um_00283_00608-1	Cluster 1
s_008um_00347_00329-1	Cluster 1
s_008um_00354_00415-1	Cluster 1
s_008um_00367_00429-1	Cluster 1
s_008um_00498_00293-1	Cluster 1
s_008um_00598_00634-1	Cluster 1
s_008um_00503_00793-1	Cluster 1
s_008um_00217_00469-1	Cluster 2
s_008um_00386_00428-1	Cluster 1
s_008um_00689_00421-1	Cluster 1
s_008um_00423_00511-1	Cluster 1
s_008um_00659_00549-1	Cluster 1
s_008um_00390_00412-1	Cluster 1
s_008um_00268_00464-1	Cluster 2
s_008um_00364_00702-1	Cluster 1
s_008um_00492_00564-1	Cluster 1
s_008um_00814_00645-1	Cluster 1
s_008um_00646_00574-1	Cluster 1
s_008um_00280_00292-1	Cluster 1
s_008um_00445_00209-1	Cluster 2
s_008um_00707_00778-1	Cluster 1
s_008um_00321_00642-1	Cluster 1
s_008um_00488_00561-1	Cluster 1
s_008um_00218_00775-1	Cluster 2
s_008um_00429_00748-1	Cluster 1
s_008um_00051_00363-1	Cluster 2
s_008um_00228_00257-1	Cluster 2
s_008um_00463_00690-1	Cluster 1
s_008um_00483_00259-1	Cluster 1
s_008um_00542_00564-1	Cluster 1
s_008um_00339_00132-1	Cluster 1
s_008um_00454_00616-1	Cluster 1
s_008um_00507_00339-1	Cluster 1
s_008um_00403_00525-1	Cluster 1
s_008um_00006_00811-1	Cluster 2
s_008um_00158_00299-1	Cluster 1
s_008um_00245_00458-1	Cluster 2
s_008um_00589_00683-1	Cluster 1
s_008um_00271_00438-1	Cluster 2
s_008um_00556_00702-1	Cluster 1
s_008um_00757_00788-1	Cluster 1
s_008um_00236_00086-1	Cluster 2
s_008um_00029_00621-1	Cluster 2
s_008um_00402_00533-1	Cluster 1
s_008um_00186_00421-1	Cluster 1
s_008um_00453_00215-1	Cluster 2
s_008um_00102_00200-1	Cluster 2
s_008um_00150_00481-1	Cluster 1
s_008um_00006_00604-1	Cluster 2
s_008um_00411_00666-1	Cluster 1
s_008um_00478_00621-1	Cluster 1
s_008um_00564_00647-1	Cluster 1
s_008um_00395_00410-1	Cluster 1
s_008um_00799_00616-1	Cluster 1
s_008um_00423_00733-1	Cluster 1
s_008um_00113_00345-1	Cluster 2
s_008um_00770_00721-1	Cluster 1
s_008um_00323_00496-1	Cluster 1
s_008um_00158_00505-1	Cluster 1
s_008um_00167_00826-1	Cluster 2
s_008um_00355_00167-1	Cluster 1
s_008um_00258_00295-1	Cluster 2
s_008um_00452_00422-1	Cluster 1
s_008um_00663_00410-1	Cluster 1
s_008um_00470_00693-1	Cluster 1
s_008um_00011_00458-1	Cluster 2
s_008um_00619_00568-1	Cluster 1
s_008um_00203_00202-1	Cluster 2
s_008um_00153_00784-1	Cluster 2
s_008um_00533_00368-1	Cluster 1
s_008um_00345_00695-1	Cluster 1
s_008um_00395_00412-1	Cluster 1
s_008um_00005_00725-1	Cluster 2
s_008um_00558_00627-1	Cluster 1
s_008um_00182_00438-1	Cluster 2
s_008um_00792_00593-1	Cluster 1
s_008um_00462_00142-1	Cluster 1
s_008um_00672_00466-1	Cluster 1
s_008um_00606_00620-1	Cluster 1
s_008um_00165_00788-1	Cluster 2
s_008um_00536_00689-1	Cluster 1
s_008um_00539_00375-1	Cluster 1
s_008um_00567_00636-1	Cluster 1
s_008um_00036_00733-1	Cluster 2
s_008um_00110_00203-1	Cluster 2
s_008um_00021_00832-1	Cluster 2
s_008um_00258_00408-1	Cluster 1
s_008um_00475_00327-1	Cluster 1
s_008um_00354_00217-1	Cluster 2
s_008um_00332_00770-1	Cluster 1
s_008um_00214_00310-1	Cluster 2
s_008um_00024_00614-1	Cluster 2
s_008um_00469_00369-1	Cluster 1
s_008um_00488_00348-1	Cluster 1
s_008um_00025_00766-1	Cluster 2
s_008um_00063_00773-1	Cluster 1
s_008um_00065_00688-1	Cluster 1
s_008um_00139_00279-1	Cluster 1
s_008um_00046_00803-1	Cluster 2
s_008um_00624_00380-1	Cluster 1
s_008um_00302_00168-1	Cluster 2
s_008um_00767_00763-1	Cluster 1
s_008um_00081_00567-1	Cluster 2
s_008um_00721_00718-1	Cluster 1
s_008um_00571_00510-1	Cluster 1
s_008um_00072_00505-1	Cluster 2
s_008um_00646_00579-1	Cluster 1
s_008um_00649_00549-1	Cluster 1
s_008um_00663_00721-1	Cluster 1
s_008um_00705_00819-1	Cluster 1
s_008um_00668_00466-1	Cluster 1
s_008um_00778_00548-1	Cluster 1
s_008um_00094_00698-1	Cluster 2
s_008um_00487_00559-1	Cluster 1
s_008um_00732_00751-1	Cluster 1
s_008um_00454_00482-1	Cluster 1
s_008um_00539_00607-1	Cluster 1
s_008um_00161_00619-1	Cluster 2
s_008um_00320_00433-1	Cluster 1
s_008um_00761_00563-1	Cluster 2
s_008um_00537_00656-1	Cluster 1
s_008um_00643_00300-1	Cluster 1
s_008um_00097_00165-1	Cluster 1
s_008um_00249_00563-1	Cluster 2
s_008um_00514_00313-1	Cluster 1
s_008um_00086_00161-1	Cluster 1
s_008um_00672_00570-1	Cluster 1
s_008um_00202_00209-1	Cluster 2
s_008um_00357_00704-1	Cluster 1
s_008um_00588_00705-1	Cluster 1
s_008um_00514_00442-1	Cluster 1
s_008um_00060_00203-1	Cluster 2
s_008um_00165_00375-1	Cluster 2
s_008um_00381_00610-1	Cluster 1
s_008um_00227_00346-1	Cluster 2
s_008um_00442_00667-1	Cluster 1
s_008um_00520_00628-1	Cluster 1
s_008um_00146_00668-1	Cluster 1
s_008um_00533_00521-1	Cluster 1
s_008um_00118_00397-1	Cluster 1
s_008um_00271_00373-1	Cluster 2
s_008um_00184_00785-1	Cluster 2
s_008um_00396_00837-1	Cluster 1
s_008um_00262_00669-1	Cluster 2
s_008um_00133_00788-1	Cluster 2
s_008um_00311_00688-1	Cluster 1
s_008um_00343_00214-1	Cluster 2
s_008um_00675_00398-1	Cluster 2
s_008um_00260_00198-1	Cluster 2
s_008um_00082_00632-1	Cluster 2
s_008um_00232_00176-1	Cluster 2
s_008um_00554_00454-1	Cluster 1
s_008um_00007_00662-1	Cluster 1
s_008um_00489_00745-1	Cluster 1
s_008um_00216_00616-1	Cluster 2
s_008um_00381_00266-1	Cluster 2
s_008um_00309_00601-1	Cluster 1
s_008um_00299_00420-1	Cluster 1
s_008um_00395_00585-1	Cluster 1
s_008um_00555_00751-1	Cluster 1
s_008um_00355_00402-1	Cluster 1
s_008um_00568_00309-1	Cluster 1
s_008um_00583_00530-1	Cluster 1
s_008um_00597_00443-1	Cluster 1
s_008um_00247_00149-1	Cluster 1
s_008um_00292_00308-1	Cluster 1
s_008um_00202_00769-1	Cluster 2
s_008um_00422_00530-1	Cluster 1
s_008um_00050_00418-1	Cluster 1
s_008um_00503_00245-1	Cluster 2
s_008um_00390_00811-1	Cluster 1
s_008um_00366_00496-1	Cluster 1
s_008um_00669_00768-1	Cluster 1
s_008um_00347_00503-1	Cluster 1
s_008um_00098_00484-1	Cluster 1
s_008um_00445_00608-1	Cluster 1
s_008um_00384_00421-1	Cluster 1
s_008um_00319_00125-1	Cluster 1
s_008um_00661_00780-1	Cluster 1
s_008um_00377_00727-1	Cluster 1
s_008um_00386_00708-1	Cluster 1
s_008um_00489_00686-1	Cluster 1
s_008um_00448_00241-1	Cluster 1
s_008um_00165_00706-1	Cluster 1
s_008um_00327_00514-1	Cluster 1
s_008um_00686_00512-1	Cluster 1
s_008um_00575_00753-1	Cluster 1
s_008um_00436_00753-1	Cluster 1
s_008um_00810_00693-1	Cluster 1
s_008um_00504_00824-1	Cluster 1
s_008um_00495_00835-1	Cluster 1
s_008um_00234_00527-1	Cluster 1
s_008um_00339_00117-1	Cluster 1
s_008um_00249_00603-1	Cluster 1
s_008um_00141_00210-1	Cluster 2
s_008um_00506_00589-1	Cluster 1
s_008um_00124_00147-1	Cluster 1
s_008um_00579_00271-1	Cluster 1
s_008um_00542_00236-1	Cluster 2
s_008um_00490_00661-1	Cluster 1
s_008um_00403_00735-1	Cluster 1
s_008um_00557_00828-1	Cluster 1
s_008um_00131_00492-1	Cluster 2
s_008um_00160_00610-1	Cluster 2
s_008um_00415_00723-1	Cluster 1
s_008um_00532_00640-1	Cluster 1
s_008um_00690_00725-1	Cluster 1
s_008um_00466_00514-1	Cluster 1
s_008um_00449_00261-1	Cluster 1
s_008um_00507_00419-1	Cluster 1
s_008um_00384_00482-1	Cluster 1
s_008um_00523_00610-1	Cluster 1
s_008um_00197_00362-1	Cluster 2
s_008um_00334_00611-1	Cluster 1
s_008um_00010_00375-1	Cluster 1
s_008um_00395_00773-1	Cluster 1
s_008um_00137_00547-1	Cluster 2
s_008um_00248_00590-1	Cluster 1
s_008um_00206_00776-1	Cluster 2
s_008um_00569_00406-1	Cluster 1
s_008um_00388_00513-1	Cluster 1
s_008um_00428_00746-1	Cluster 1
s_008um_00506_00414-1	Cluster 1
s_008um_00554_00600-1	Cluster 1
s_008um_00575_00446-1	Cluster 1
s_008um_00452_00561-1	Cluster 1
s_008um_00361_00311-1	Cluster 2
s_008um_00125_00141-1	Cluster 1
s_008um_00568_00696-1	Cluster 1
s_008um_00055_00684-1	Cluster 2
s_008um_00201_00411-1	Cluster 2
s_008um_00380_00295-1	Cluster 1
s_008um_00757_00734-1	Cluster 1
s_008um_00331_00763-1	Cluster 2
s_008um_00492_00279-1	Cluster 1
s_008um_00331_00270-1	Cluster 2
s_008um_00820_00658-1	Cluster 1
s_008um_00541_00624-1	Cluster 1
s_008um_00430_00136-1	Cluster 1
s_008um_00472_00303-1	Cluster 1
s_008um_00365_00075-1	Cluster 2
s_008um_00230_00234-1	Cluster 2
s_008um_00014_00280-1	Cluster 1
s_008um_00058_00766-1	Cluster 1
s_008um_00390_00095-1	Cluster 1
s_008um_00739_00491-1	Cluster 2
s_008um_00469_00114-1	Cluster 1
s_008um_00560_00406-1	Cluster 1
s_008um_00481_00237-1	Cluster 1
s_008um_00043_00495-1	Cluster 2
s_008um_00536_00322-1	Cluster 1
s_008um_00218_00580-1	Cluster 2
s_008um_00634_00380-1	Cluster 1
s_008um_00492_00744-1	Cluster 1
s_008um_00557_00261-1	Cluster 2
s_008um_00055_00326-1	Cluster 2
s_008um_00595_00230-1	Cluster 1
s_008um_00575_00518-1	Cluster 1
s_008um_00535_00353-1	Cluster 1
s_008um_00334_00255-1	Cluster 2
s_008um_00249_00402-1	Cluster 2
s_008um_00492_00656-1	Cluster 1
s_008um_00566_00688-1	Cluster 1
s_008um_00415_00335-1	Cluster 1
s_008um_00754_00818-1	Cluster 1
s_008um_00712_00836-1	Cluster 1
s_008um_00044_00602-1	Cluster 2
s_008um_00232_00605-1	Cluster 1
s_008um_00597_00278-1	Cluster 2
s_008um_00236_00498-1	Cluster 2
s_008um_00361_00364-1	Cluster 1
s_008um_00154_00830-1	Cluster 2
s_008um_00094_00833-1	Cluster 2
s_008um_00222_00528-1	Cluster 1
s_008um_00417_00667-1	Cluster 1
s_008um_00217_00826-1	Cluster 2
s_008um_00456_00540-1	Cluster 1
s_008um_00787_00644-1	Cluster 1
s_008um_00705_00757-1	Cluster 1
s_008um_00516_00136-1	Cluster 2
s_008um_00118_00399-1	Cluster 1
s_008um_00696_00469-1	Cluster 1
s_008um_00767_00567-1	Cluster 1
s_008um_00626_00507-1	Cluster 1
s_008um_00344_00364-1	Cluster 1
s_008um_00179_00632-1	Cluster 2
s_008um_00424_00637-1	Cluster 1
s_008um_00412_00305-1	Cluster 1
s_008um_00276_00389-1	Cluster 1
s_008um_00004_00701-1	Cluster 2
s_008um_00429_00738-1	Cluster 1
s_008um_00187_00728-1	Cluster 2
s_008um_00002_00604-1	Cluster 2
s_008um_00152_00750-1	Cluster 2
s_008um_00150_00161-1	Cluster 1
s_008um_00784_00569-1	Cluster 1
s_008um_00500_00248-1	Cluster 1
s_008um_00638_00695-1	Cluster 1
s_008um_00386_00305-1	Cluster 2
s_008um_00589_00705-1	Cluster 1
s_008um_00713_00442-1	Cluster 1
s_008um_00277_00174-1	Cluster 2
s_008um_00182_00071-1	Cluster 2
s_008um_00624_00284-1	Cluster 1
s_008um_00210_00629-1	Cluster 1
s_008um_00146_00193-1	Cluster 2
s_008um_00317_00234-1	Cluster 2
s_008um_00710_00691-1	Cluster 1
s_008um_00734_00828-1	Cluster 1
s_008um_00309_00229-1	Cluster 2
s_008um_00548_00824-1	Cluster 1
s_008um_00584_00357-1	Cluster 1
s_008um_00789_00728-1	Cluster 1
s_008um_00440_00207-1	Cluster 1
s_008um_00484_00348-1	Cluster 1
s_008um_00456_00301-1	Cluster 1
s_008um_00044_00556-1	Cluster 1
s_008um_00019_00809-1	Cluster 2
s_008um_00453_00565-1	Cluster 1
s_008um_00206_00294-1	Cluster 2
s_008um_00349_00500-1	Cluster 1
s_008um_00105_00174-1	Cluster 1
s_008um_00101_00685-1	Cluster 1
s_008um_00793_00818-1	Cluster 1
s_008um_00157_00554-1	Cluster 2
s_008um_00497_00196-1	Cluster 2
s_008um_00468_00469-1	Cluster 1
s_008um_00566_00499-1	Cluster 1
s_008um_00185_00810-1	Cluster 2
s_008um_00210_00513-1	Cluster 1
s_008um_00426_00100-1	Cluster 1
s_008um_00316_00714-1	Cluster 2
s_008um_00041_00440-1	Cluster 2
s_008um_00417_00641-1	Cluster 1
s_008um_00636_00519-1	Cluster 1
s_008um_00597_00659-1	Cluster 1
s_008um_00430_00593-1	Cluster 1
s_008um_00568_00298-1	Cluster 1
s_008um_00380_00747-1	Cluster 1
s_008um_00361_00134-1	Cluster 1
s_008um_00636_00349-1	Cluster 1
s_008um_00564_00709-1	Cluster 1
s_008um_00258_00556-1	Cluster 1
s_008um_00348_00242-1	Cluster 1
s_008um_00138_00321-1	Cluster 2
s_008um_00762_00774-1	Cluster 1
s_008um_00124_00774-1	Cluster 2
s_008um_00557_00539-1	Cluster 1
s_008um_00235_00672-1	Cluster 2
s_008um_00446_00153-1	Cluster 1
s_008um_00677_00620-1	Cluster 1
s_008um_00479_00549-1	Cluster 1
s_008um_00599_00289-1	Cluster 1
s_008um_00418_00677-1	Cluster 1
s_008um_00498_00560-1	Cluster 1
s_008um_00535_00431-1	Cluster 1
s_008um_00183_00389-1	Cluster 2
s_008um_00639_00444-1	Cluster 1
s_008um_00361_00774-1	Cluster 1
s_008um_00200_00636-1	Cluster 1
s_008um_00101_00358-1	Cluster 2
s_008um_00116_00520-1	Cluster 2
s_008um_00511_00204-1	Cluster 1
s_008um_00452_00719-1	Cluster 1
s_008um_00491_00280-1	Cluster 1
s_008um_00210_00246-1	Cluster 2
s_008um_00672_00676-1	Cluster 1
s_008um_00381_00493-1	Cluster 1
s_008um_00583_00819-1	Cluster 1
s_008um_00079_00394-1	Cluster 2
s_008um_00120_00146-1	Cluster 1
s_008um_00743_00552-1	Cluster 1
s_008um_00039_00756-1	Cluster 2
s_008um_00369_00103-1	Cluster 2
s_008um_00243_00610-1	Cluster 1
s_008um_00492_00581-1	Cluster 1
s_008um_00286_00657-1	Cluster 2
s_008um_00299_00367-1	Cluster 1
s_008um_00342_00408-1	Cluster 1
s_008um_00041_00526-1	Cluster 2
s_008um_00294_00690-1	Cluster 2
s_008um_00569_00811-1	Cluster 1
s_008um_00795_00775-1	Cluster 1
s_008um_00384_00281-1	Cluster 2
s_008um_00044_00547-1	Cluster 2
s_008um_00490_00191-1	Cluster 2
s_008um_00477_00513-1	Cluster 1
s_008um_00480_00584-1	Cluster 1
s_008um_00430_00635-1	Cluster 1
s_008um_00479_00603-1	Cluster 1
s_008um_00825_00748-1	Cluster 1
s_008um_00449_00564-1	Cluster 1
s_008um_00726_00779-1	Cluster 1
s_008um_00556_00625-1	Cluster 1
s_008um_00383_00426-1	Cluster 1
s_008um_00579_00331-1	Cluster 1
s_008um_00476_00585-1	Cluster 1
s_008um_00456_00754-1	Cluster 1
s_008um_00624_00502-1	Cluster 1
s_008um_00740_00741-1	Cluster 1
s_008um_00530_00628-1	Cluster 1
s_008um_00142_00262-1	Cluster 2
s_008um_00758_00769-1	Cluster 1
s_008um_00127_00493-1	Cluster 2
s_008um_00533_00391-1	Cluster 1
s_008um_00734_00702-1	Cluster 1
s_008um_00169_00516-1	Cluster 1
s_008um_00024_00721-1	Cluster 2
s_008um_00320_00354-1	Cluster 2
s_008um_00379_00550-1	Cluster 1
s_008um_00117_00798-1	Cluster 2
s_008um_00557_00349-1	Cluster 1
s_008um_00354_00821-1	Cluster 2
s_008um_00078_00640-1	Cluster 2
s_008um_00356_00344-1	Cluster 1
s_008um_00213_00197-1	Cluster 2
s_008um_00461_00664-1	Cluster 1
s_008um_00433_00698-1	Cluster 1
s_008um_00321_00150-1	Cluster 1
s_008um_00082_00502-1	Cluster 2
s_008um_00463_00581-1	Cluster 1
s_008um_00764_00599-1	Cluster 2
s_008um_00628_00545-1	Cluster 1
s_008um_00499_00799-1	Cluster 1
s_008um_00490_00143-1	Cluster 2
s_008um_00520_00810-1	Cluster 1
s_008um_00150_00396-1	Cluster 2
s_008um_00078_00434-1	Cluster 1
s_008um_00519_00255-1	Cluster 2
s_008um_00284_00169-1	Cluster 1
s_008um_00006_00676-1	Cluster 1
s_008um_00535_00345-1	Cluster 1
s_008um_00219_00617-1	Cluster 1
s_008um_00113_00489-1	Cluster 2
s_008um_00556_00184-1	Cluster 1
s_008um_00157_00813-1	Cluster 2
s_008um_00176_00335-1	Cluster 2
s_008um_00313_00202-1	Cluster 2
s_008um_00476_00470-1	Cluster 1
s_008um_00427_00201-1	Cluster 2
s_008um_00495_00450-1	Cluster 1
s_008um_00268_00495-1	Cluster 1
s_008um_00737_00720-1	Cluster 1
s_008um_00684_00757-1	Cluster 1
s_008um_00215_00792-1	Cluster 2
s_008um_00533_00768-1	Cluster 1
s_008um_00201_00207-1	Cluster 2
s_008um_00369_00764-1	Cluster 2
s_008um_00469_00782-1	Cluster 1
s_008um_00762_00795-1	Cluster 1
s_008um_00458_00832-1	Cluster 1
s_008um_00052_00790-1	Cluster 2
s_008um_00560_00378-1	Cluster 1
s_008um_00530_00422-1	Cluster 1
s_008um_00474_00166-1	Cluster 2
s_008um_00597_00693-1	Cluster 1
s_008um_00225_00749-1	Cluster 1
s_008um_00348_00355-1	Cluster 1
s_008um_00444_00145-1	Cluster 2
s_008um_00534_00261-1	Cluster 1
s_008um_00403_00504-1	Cluster 1
s_008um_00632_00313-1	Cluster 1
s_008um_00648_00547-1	Cluster 1
s_008um_00362_00520-1	Cluster 1
s_008um_00521_00351-1	Cluster 1
s_008um_00024_00559-1	Cluster 1
s_008um_00790_00551-1	Cluster 1
s_008um_00469_00334-1	Cluster 1
s_008um_00300_00812-1	Cluster 2
s_008um_00243_00035-1	Cluster 2
s_008um_00349_00730-1	Cluster 1
s_008um_00243_00584-1	Cluster 1
s_008um_00757_00560-1	Cluster 1
s_008um_00173_00245-1	Cluster 2
s_008um_00058_00192-1	Cluster 1
s_008um_00622_00439-1	Cluster 1
s_008um_00814_00827-1	Cluster 1
s_008um_00584_00413-1	Cluster 1
s_008um_00240_00291-1	Cluster 2
s_008um_00394_00590-1	Cluster 1
s_008um_00571_00640-1	Cluster 1
s_008um_00580_00686-1	Cluster 1
s_008um_00415_00339-1	Cluster 1
s_008um_00421_00594-1	Cluster 1
s_008um_00304_00548-1	Cluster 1
s_008um_00655_00696-1	Cluster 1
s_008um_00101_00299-1	Cluster 2
s_008um_00752_00719-1	Cluster 1
s_008um_00243_00699-1	Cluster 2
s_008um_00367_00584-1	Cluster 1
s_008um_00051_00200-1	Cluster 1
s_008um_00533_00234-1	Cluster 2
s_008um_00653_00752-1	Cluster 1
s_008um_00635_00771-1	Cluster 1
s_008um_00186_00282-1	Cluster 2
s_008um_00421_00227-1	Cluster 1
s_008um_00346_00670-1	Cluster 1
s_008um_00499_00352-1	Cluster 1
s_008um_00541_00381-1	Cluster 1
s_008um_00825_00675-1	Cluster 1
s_008um_00817_00744-1	Cluster 1
s_008um_00232_00732-1	Cluster 2
s_008um_00197_00226-1	Cluster 2
s_008um_00687_00784-1	Cluster 1
s_008um_00310_00299-1	Cluster 2
s_008um_00507_00201-1	Cluster 2
s_008um_00462_00278-1	Cluster 1
s_008um_00536_00501-1	Cluster 1
s_008um_00392_00269-1	Cluster 1
s_008um_00442_00260-1	Cluster 1
s_008um_00084_00625-1	Cluster 1
s_008um_00294_00266-1	Cluster 1
s_008um_00523_00697-1	Cluster 1
s_008um_00398_00204-1	Cluster 2
s_008um_00672_00412-1	Cluster 2
s_008um_00220_00831-1	Cluster 2
s_008um_00483_00734-1	Cluster 1
s_008um_00006_00547-1	Cluster 2
s_008um_00000_00754-1	Cluster 2
s_008um_00306_00666-1	Cluster 2
s_008um_00436_00162-1	Cluster 2
s_008um_00421_00678-1	Cluster 1
s_008um_00157_00579-1	Cluster 2
s_008um_00045_00292-1	Cluster 2
s_008um_00493_00271-1	Cluster 1
s_008um_00535_00322-1	Cluster 1
s_008um_00480_00255-1	Cluster 2
s_008um_00560_00800-1	Cluster 1
s_008um_00628_00835-1	Cluster 1
s_008um_00049_00651-1	Cluster 2
s_008um_00487_00433-1	Cluster 1
s_008um_00161_00659-1	Cluster 1
s_008um_00635_00312-1	Cluster 1
s_008um_00261_00697-1	Cluster 2
s_008um_00358_00319-1	Cluster 1
s_008um_00613_00715-1	Cluster 1
s_008um_00369_00146-1	Cluster 1
s_008um_00405_00699-1	Cluster 1
s_008um_00297_00486-1	Cluster 1
s_008um_00274_00760-1	Cluster 2
s_008um_00396_00634-1	Cluster 1
s_008um_00122_00760-1	Cluster 2
s_008um_00346_00502-1	Cluster 1
s_008um_00702_00698-1	Cluster 1
s_008um_00186_00722-1	Cluster 2
s_008um_00278_00827-1	Cluster 2
s_008um_00291_00185-1	Cluster 2
s_008um_00589_00260-1	Cluster 1
s_008um_00143_00159-1	Cluster 1
s_008um_00336_00158-1	Cluster 1
s_008um_00225_00405-1	Cluster 2
s_008um_00093_00535-1	Cluster 2
s_008um_00189_00071-1	Cluster 1
s_008um_00762_00744-1	Cluster 1
s_008um_00758_00520-1	Cluster 1
s_008um_00489_00474-1	Cluster 1
s_008um_00560_00702-1	Cluster 1
s_008um_00467_00764-1	Cluster 1
s_008um_00347_00486-1	Cluster 1
s_008um_00679_00532-1	Cluster 1
s_008um_00303_00399-1	Cluster 1
s_008um_00423_00782-1	Cluster 1
s_008um_00351_00163-1	Cluster 2
s_008um_00050_00630-1	Cluster 2
s_008um_00311_00814-1	Cluster 2
s_008um_00516_00335-1	Cluster 1
s_008um_00463_00670-1	Cluster 1
s_008um_00372_00137-1	Cluster 1
s_008um_00666_00681-1	Cluster 1
s_008um_00317_00258-1	Cluster 1
s_008um_00459_00517-1	Cluster 1
s_008um_00063_00203-1	Cluster 2
s_008um_00592_00480-1	Cluster 1
s_008um_00213_00118-1	Cluster 1
s_008um_00311_00684-1	Cluster 1
s_008um_00518_00262-1	Cluster 2
s_008um_00334_00083-1	Cluster 1
s_008um_00392_00556-1	Cluster 1
s_008um_00438_00465-1	Cluster 1
s_008um_00483_00676-1	Cluster 1
s_008um_00083_00316-1	Cluster 2
s_008um_00252_00486-1	Cluster 2
s_008um_00487_00314-1	Cluster 1
s_008um_00586_00795-1	Cluster 1
s_008um_00313_00582-1	Cluster 1
s_008um_00473_00197-1	Cluster 2
s_008um_00086_00559-1	Cluster 1
s_008um_00163_00447-1	Cluster 1
s_008um_00601_00544-1	Cluster 1
s_008um_00117_00144-1	Cluster 1
s_008um_00652_00478-1	Cluster 1
s_008um_00684_00588-1	Cluster 1
s_008um_00621_00728-1	Cluster 1
s_008um_00481_00189-1	Cluster 1
s_008um_00705_00579-1	Cluster 1
s_008um_00228_00667-1	Cluster 2
s_008um_00097_00226-1	Cluster 2
s_008um_00690_00481-1	Cluster 1
s_008um_00004_00723-1	Cluster 2
s_008um_00086_00313-1	Cluster 2
s_008um_00562_00216-1	Cluster 1
s_008um_00576_00466-1	Cluster 1
s_008um_00398_00258-1	Cluster 1
s_008um_00311_00589-1	Cluster 1
s_008um_00011_00359-1	Cluster 2
s_008um_00642_00442-1	Cluster 1
s_008um_00462_00182-1	Cluster 1
s_008um_00375_00401-1	Cluster 1
s_008um_00048_00316-1	Cluster 2
s_008um_00308_00737-1	Cluster 2
s_008um_00376_00273-1	Cluster 2
s_008um_00502_00226-1	Cluster 2
s_008um_00003_00439-1	Cluster 2
s_008um_00229_00089-1	Cluster 2
s_008um_00728_00784-1	Cluster 1
s_008um_00036_00720-1	Cluster 2
s_008um_00143_00351-1	Cluster 1
s_008um_00319_00636-1	Cluster 2
s_008um_00243_00186-1	Cluster 2
s_008um_00668_00712-1	Cluster 1
s_008um_00439_00288-1	Cluster 1
s_008um_00520_00687-1	Cluster 1
s_008um_00421_00517-1	Cluster 1
s_008um_00359_00348-1	Cluster 1
s_008um_00348_00112-1	Cluster 1
s_008um_00194_00277-1	Cluster 1
s_008um_00545_00622-1	Cluster 1
s_008um_00555_00343-1	Cluster 1
s_008um_00270_00527-1	Cluster 2
s_008um_00672_00687-1	Cluster 1
s_008um_00377_00790-1	Cluster 1
s_008um_00321_00118-1	Cluster 1
s_008um_00157_00373-1	Cluster 2
s_008um_00640_00532-1	Cluster 1
s_008um_00215_00831-1	Cluster 2
s_008um_00395_00608-1	Cluster 1
s_008um_00648_00379-1	Cluster 1
s_008um_00484_00376-1	Cluster 1
s_008um_00782_00531-1	Cluster 1
s_008um_00408_00483-1	Cluster 1
s_008um_00122_00636-1	Cluster 2
s_008um_00505_00351-1	Cluster 1
s_008um_00602_00284-1	Cluster 2
s_008um_00532_00600-1	Cluster 1
s_008um_00092_00389-1	Cluster 2
s_008um_00380_00482-1	Cluster 1
s_008um_00660_00280-1	Cluster 2
s_008um_00516_00168-1	Cluster 1
s_008um_00653_00564-1	Cluster 1
s_008um_00569_00520-1	Cluster 1
s_008um_00357_00632-1	Cluster 1
s_008um_00299_00464-1	Cluster 1
s_008um_00235_00111-1	Cluster 2
s_008um_00325_00309-1	Cluster 2
s_008um_00256_00205-1	Cluster 2
s_008um_00453_00657-1	Cluster 1
s_008um_00012_00745-1	Cluster 2
s_008um_00212_00202-1	Cluster 1
s_008um_00414_00505-1	Cluster 1
s_008um_00505_00120-1	Cluster 1
s_008um_00486_00131-1	Cluster 2
s_008um_00132_00805-1	Cluster 2
s_008um_00342_00683-1	Cluster 1
s_008um_00504_00503-1	Cluster 1
s_008um_00508_00657-1	Cluster 1
s_008um_00327_00268-1	Cluster 2
s_008um_00582_00576-1	Cluster 1
s_008um_00761_00815-1	Cluster 1
s_008um_00068_00213-1	Cluster 2
s_008um_00187_00716-1	Cluster 2
s_008um_00459_00230-1	Cluster 2
s_008um_00210_00374-1	Cluster 2
s_008um_00522_00644-1	Cluster 1
s_008um_00633_00435-1	Cluster 1
s_008um_00337_00301-1	Cluster 1
s_008um_00285_00380-1	Cluster 1
s_008um_00438_00516-1	Cluster 1
s_008um_00065_00353-1	Cluster 2
s_008um_00130_00319-1	Cluster 2
s_008um_00624_00533-1	Cluster 1
s_008um_00197_00182-1	Cluster 2
s_008um_00179_00191-1	Cluster 2
s_008um_00616_00686-1	Cluster 1
s_008um_00533_00469-1	Cluster 1
s_008um_00148_00749-1	Cluster 2
s_008um_00134_00473-1	Cluster 1
s_008um_00799_00758-1	Cluster 1
s_008um_00474_00523-1	Cluster 1
s_008um_00160_00163-1	Cluster 1
s_008um_00340_00373-1	Cluster 1
s_008um_00271_00692-1	Cluster 2
s_008um_00123_00160-1	Cluster 1
s_008um_00487_00494-1	Cluster 1
s_008um_00358_00762-1	Cluster 1
s_008um_00437_00336-1	Cluster 1
s_008um_00352_00396-1	Cluster 1
s_008um_00283_00606-1	Cluster 1
s_008um_00077_00455-1	Cluster 2
s_008um_00544_00497-1	Cluster 1
s_008um_00544_00594-1	Cluster 1
s_008um_00348_00330-1	Cluster 1
s_008um_00036_00762-1	Cluster 2
s_008um_00688_00417-1	Cluster 2
s_008um_00451_00643-1	Cluster 1
s_008um_00554_00491-1	Cluster 1
s_008um_00358_00561-1	Cluster 1
s_008um_00227_00590-1	Cluster 2
s_008um_00292_00342-1	Cluster 1
s_008um_00349_00692-1	Cluster 1
s_008um_00006_00598-1	Cluster 2
s_008um_00092_00486-1	Cluster 2
s_008um_00559_00762-1	Cluster 1
s_008um_00785_00502-1	Cluster 1
s_008um_00456_00244-1	Cluster 2
s_008um_00284_00446-1	Cluster 2
s_008um_00401_00066-1	Cluster 1
s_008um_00286_00602-1	Cluster 1
s_008um_00507_00588-1	Cluster 1
s_008um_00486_00759-1	Cluster 1
s_008um_00376_00436-1	Cluster 1
s_008um_00597_00742-1	Cluster 1
s_008um_00415_00535-1	Cluster 1
s_008um_00349_00776-1	Cluster 2
s_008um_00764_00562-1	Cluster 2
s_008um_00169_00665-1	Cluster 1
s_008um_00484_00653-1	Cluster 1
s_008um_00136_00405-1	Cluster 1
s_008um_00286_00520-1	Cluster 2
s_008um_00346_00173-1	Cluster 2
s_008um_00695_00689-1	Cluster 1
s_008um_00664_00312-1	Cluster 2
s_008um_00577_00777-1	Cluster 1
s_008um_00230_00703-1	Cluster 1
s_008um_00608_00613-1	Cluster 1
s_008um_00422_00484-1	Cluster 1
s_008um_00102_00489-1	Cluster 1
s_008um_00432_00569-1	Cluster 1
s_008um_00051_00701-1	Cluster 2
s_008um_00039_00543-1	Cluster 1
s_008um_00460_00150-1	Cluster 1
s_008um_00440_00218-1	Cluster 2
s_008um_00704_00564-1	Cluster 1
s_008um_00539_00733-1	Cluster 1
s_008um_00111_00175-1	Cluster 2
s_008um_00495_00254-1	Cluster 2
s_008um_00239_00450-1	Cluster 2
s_008um_00334_00604-1	Cluster 1
s_008um_00043_00711-1	Cluster 2
s_008um_00353_00624-1	Cluster 1
s_008um_00393_00226-1	Cluster 2
s_008um_00553_00659-1	Cluster 1
s_008um_00172_00789-1	Cluster 2
s_008um_00386_00543-1	Cluster 1
s_008um_00298_00160-1	Cluster 1
s_008um_00377_00079-1	Cluster 1
s_008um_00187_00715-1	Cluster 2
s_008um_00489_00742-1	Cluster 1
s_008um_00472_00261-1	Cluster 1
s_008um_00534_00152-1	Cluster 2
s_008um_00032_00451-1	Cluster 2
s_008um_00244_00401-1	Cluster 1
s_008um_00643_00708-1	Cluster 1
s_008um_00529_00826-1	Cluster 1
s_008um_00354_00598-1	Cluster 1
s_008um_00582_00753-1	Cluster 1
s_008um_00106_00422-1	Cluster 2
s_008um_00449_00714-1	Cluster 1
s_008um_00331_00805-1	Cluster 2
s_008um_00287_00248-1	Cluster 1
s_008um_00591_00801-1	Cluster 1
s_008um_00016_00372-1	Cluster 2
s_008um_00527_00771-1	Cluster 1
s_008um_00377_00460-1	Cluster 1
s_008um_00369_00207-1	Cluster 2
s_008um_00182_00724-1	Cluster 2
s_008um_00226_00721-1	Cluster 1
s_008um_00539_00299-1	Cluster 1
s_008um_00174_00371-1	Cluster 2
s_008um_00370_00268-1	Cluster 2
s_008um_00253_00831-1	Cluster 2
s_008um_00566_00200-1	Cluster 1
s_008um_00430_00546-1	Cluster 1
s_008um_00490_00619-1	Cluster 1
s_008um_00417_00542-1	Cluster 1
s_008um_00244_00318-1	Cluster 2
s_008um_00521_00690-1	Cluster 1
s_008um_00744_00813-1	Cluster 1
s_008um_00605_00801-1	Cluster 1
s_008um_00206_00370-1	Cluster 2
s_008um_00044_00510-1	Cluster 1
s_008um_00189_00157-1	Cluster 1
s_008um_00394_00371-1	Cluster 1
s_008um_00746_00739-1	Cluster 1
s_008um_00258_00245-1	Cluster 2
s_008um_00316_00807-1	Cluster 2
s_008um_00371_00401-1	Cluster 1
s_008um_00528_00596-1	Cluster 1
s_008um_00715_00824-1	Cluster 1
s_008um_00420_00767-1	Cluster 1
s_008um_00608_00469-1	Cluster 1
s_008um_00535_00662-1	Cluster 1
s_008um_00267_00457-1	Cluster 2
s_008um_00159_00515-1	Cluster 1
s_008um_00430_00362-1	Cluster 1
s_008um_00110_00480-1	Cluster 1
s_008um_00109_00160-1	Cluster 1
s_008um_00008_00518-1	Cluster 1
s_008um_00523_00157-1	Cluster 1
s_008um_00505_00797-1	Cluster 1
s_008um_00037_00340-1	Cluster 2
s_008um_00605_00602-1	Cluster 1
s_008um_00435_00246-1	Cluster 1
s_008um_00255_00611-1	Cluster 1
s_008um_00261_00292-1	Cluster 2
s_008um_00092_00340-1	Cluster 2
s_008um_00136_00518-1	Cluster 2
s_008um_00019_00344-1	Cluster 2
s_008um_00305_00759-1	Cluster 2
s_008um_00275_00829-1	Cluster 2
s_008um_00681_00422-1	Cluster 1
s_008um_00160_00296-1	Cluster 2
s_008um_00525_00696-1	Cluster 1
s_008um_00575_00175-1	Cluster 1
s_008um_00542_00777-1	Cluster 1
s_008um_00486_00444-1	Cluster 1
s_008um_00210_00736-1	Cluster 1
s_008um_00400_00401-1	Cluster 1
s_008um_00208_00461-1	Cluster 1
s_008um_00794_00572-1	Cluster 1
s_008um_00228_00635-1	Cluster 2
s_008um_00761_00789-1	Cluster 1
s_008um_00069_00472-1	Cluster 1
s_008um_00620_00497-1	Cluster 1
s_008um_00122_00680-1	Cluster 1
s_008um_00084_00743-1	Cluster 2
s_008um_00561_00770-1	Cluster 1
s_008um_00671_00283-1	Cluster 1
s_008um_00497_00656-1	Cluster 1
s_008um_00593_00434-1	Cluster 1
s_008um_00152_00818-1	Cluster 2
s_008um_00494_00581-1	Cluster 1
s_008um_00340_00345-1	Cluster 1
s_008um_00582_00329-1	Cluster 1
s_008um_00400_00634-1	Cluster 1
s_008um_00439_00544-1	Cluster 1
s_008um_00784_00633-1	Cluster 1
s_008um_00798_00774-1	Cluster 1
s_008um_00528_00148-1	Cluster 1
s_008um_00525_00201-1	Cluster 2
s_008um_00199_00112-1	Cluster 1
s_008um_00689_00747-1	Cluster 1
s_008um_00100_00298-1	Cluster 1
s_008um_00488_00415-1	Cluster 1
s_008um_00407_00331-1	Cluster 1
s_008um_00501_00193-1	Cluster 2
s_008um_00784_00790-1	Cluster 1
s_008um_00358_00310-1	Cluster 1
s_008um_00447_00299-1	Cluster 1
s_008um_00403_00189-1	Cluster 2
s_008um_00395_00172-1	Cluster 1
s_008um_00389_00754-1	Cluster 1
s_008um_00183_00366-1	Cluster 2
s_008um_00301_00582-1	Cluster 1
s_008um_00377_00481-1	Cluster 1
s_008um_00305_00732-1	Cluster 2
s_008um_00211_00320-1	Cluster 2
s_008um_00454_00268-1	Cluster 1
s_008um_00080_00762-1	Cluster 2
s_008um_00511_00644-1	Cluster 1
s_008um_00429_00375-1	Cluster 1
s_008um_00507_00423-1	Cluster 1
s_008um_00590_00483-1	Cluster 1
s_008um_00065_00489-1	Cluster 2
s_008um_00570_00811-1	Cluster 1
s_008um_00250_00737-1	Cluster 2
s_008um_00325_00618-1	Cluster 1
s_008um_00206_00364-1	Cluster 2
s_008um_00346_00558-1	Cluster 1
s_008um_00231_00234-1	Cluster 2
s_008um_00594_00224-1	Cluster 1
s_008um_00052_00719-1	Cluster 2
s_008um_00691_00510-1	Cluster 1
s_008um_00234_00098-1	Cluster 2
s_008um_00496_00103-1	Cluster 1
s_008um_00017_00747-1	Cluster 2
s_008um_00514_00122-1	Cluster 1
s_008um_00301_00618-1	Cluster 1
s_008um_00648_00392-1	Cluster 1
s_008um_00351_00575-1	Cluster 1
s_008um_00181_00602-1	Cluster 2
s_008um_00040_00534-1	Cluster 2
s_008um_00009_00768-1	Cluster 2
s_008um_00377_00634-1	Cluster 1
s_008um_00340_00771-1	Cluster 2
s_008um_00208_00616-1	Cluster 2
s_008um_00350_00093-1	Cluster 1
s_008um_00506_00563-1	Cluster 1
s_008um_00408_00452-1	Cluster 1
s_008um_00419_00376-1	Cluster 1
s_008um_00283_00265-1	Cluster 2
s_008um_00113_00735-1	Cluster 1
s_008um_00655_00743-1	Cluster 1
s_008um_00436_00176-1	Cluster 2
s_008um_00471_00135-1	Cluster 1
s_008um_00386_00472-1	Cluster 1
s_008um_00481_00356-1	Cluster 1
s_008um_00005_00553-1	Cluster 2
s_008um_00131_00834-1	Cluster 2
s_008um_00135_00445-1	Cluster 1
s_008um_00017_00640-1	Cluster 2
s_008um_00131_00672-1	Cluster 1
s_008um_00562_00370-1	Cluster 1
s_008um_00622_00513-1	Cluster 1
s_008um_00119_00552-1	Cluster 1
s_008um_00330_00813-1	Cluster 2
s_008um_00330_00609-1	Cluster 1
s_008um_00550_00734-1	Cluster 1
s_008um_00423_00332-1	Cluster 2
s_008um_00517_00667-1	Cluster 1
s_008um_00457_00118-1	Cluster 1
s_008um_00438_00121-1	Cluster 2
s_008um_00346_00628-1	Cluster 1
s_008um_00443_00756-1	Cluster 1
s_008um_00557_00467-1	Cluster 1
s_008um_00792_00762-1	Cluster 1
s_008um_00308_00609-1	Cluster 1
s_008um_00624_00689-1	Cluster 1
s_008um_00220_00071-1	Cluster 2
s_008um_00717_00649-1	Cluster 1
s_008um_00573_00284-1	Cluster 1
s_008um_00416_00422-1	Cluster 1
s_008um_00347_00556-1	Cluster 1
s_008um_00494_00211-1	Cluster 2
s_008um_00583_00502-1	Cluster 1
s_008um_00161_00806-1	Cluster 2
s_008um_00151_00513-1	Cluster 2
s_008um_00085_00719-1	Cluster 2
s_008um_00138_00818-1	Cluster 2
s_008um_00733_00526-1	Cluster 2
s_008um_00054_00475-1	Cluster 2
s_008um_00437_00462-1	Cluster 1
s_008um_00236_00727-1	Cluster 1
s_008um_00481_00835-1	Cluster 1
s_008um_00472_00762-1	Cluster 1
s_008um_00395_00198-1	Cluster 1
s_008um_00340_00660-1	Cluster 1
s_008um_00487_00601-1	Cluster 1
s_008um_00136_00248-1	Cluster 1
s_008um_00547_00588-1	Cluster 1
s_008um_00326_00376-1	Cluster 1
s_008um_00519_00191-1	Cluster 1
s_008um_00411_00754-1	Cluster 1
s_008um_00556_00600-1	Cluster 1
s_008um_00082_00554-1	Cluster 2
s_008um_00377_00250-1	Cluster 2
s_008um_00015_00338-1	Cluster 2
s_008um_00268_00794-1	Cluster 2
s_008um_00612_00760-1	Cluster 1
s_008um_00488_00696-1	Cluster 1
s_008um_00225_00532-1	Cluster 2
s_008um_00199_00321-1	Cluster 2
s_008um_00617_00826-1	Cluster 1
s_008um_00768_00547-1	Cluster 2
s_008um_00273_00612-1	Cluster 1
s_008um_00456_00645-1	Cluster 1
s_008um_00250_00495-1	Cluster 2
s_008um_00093_00657-1	Cluster 1
s_008um_00488_00750-1	Cluster 1
s_008um_00664_00713-1	Cluster 1
s_008um_00094_00806-1	Cluster 2
s_008um_00004_00722-1	Cluster 2
s_008um_00405_00243-1	Cluster 2
s_008um_00383_00170-1	Cluster 1
s_008um_00593_00375-1	Cluster 1
s_008um_00159_00587-1	Cluster 2
s_008um_00653_00462-1	Cluster 1
s_008um_00613_00382-1	Cluster 1
s_008um_00521_00774-1	Cluster 1
s_008um_00221_00313-1	Cluster 2
s_008um_00645_00694-1	Cluster 1
s_008um_00137_00428-1	Cluster 2
s_008um_00750_00507-1	Cluster 1
s_008um_00512_00737-1	Cluster 1
s_008um_00200_00789-1	Cluster 2
s_008um_00581_00504-1	Cluster 1
s_008um_00684_00753-1	Cluster 1
s_008um_00309_00482-1	Cluster 1
s_008um_00156_00231-1	Cluster 1
s_008um_00288_00345-1	Cluster 2
s_008um_00134_00476-1	Cluster 1
s_008um_00288_00674-1	Cluster 2
s_008um_00014_00426-1	Cluster 2
s_008um_00448_00126-1	Cluster 1
s_008um_00759_00727-1	Cluster 1
s_008um_00382_00569-1	Cluster 1
s_008um_00149_00387-1	Cluster 1
s_008um_00506_00780-1	Cluster 1
s_008um_00285_00546-1	Cluster 1
s_008um_00369_00787-1	Cluster 1
s_008um_00592_00571-1	Cluster 1
s_008um_00285_00192-1	Cluster 2
s_008um_00265_00297-1	Cluster 1
s_008um_00046_00511-1	Cluster 1
s_008um_00556_00584-1	Cluster 1
s_008um_00579_00499-1	Cluster 1
s_008um_00476_00616-1	Cluster 1
s_008um_00620_00451-1	Cluster 1
s_008um_00618_00822-1	Cluster 1
s_008um_00021_00307-1	Cluster 2
s_008um_00598_00809-1	Cluster 1
s_008um_00113_00411-1	Cluster 2
s_008um_00420_00192-1	Cluster 1
s_008um_00117_00478-1	Cluster 2
s_008um_00481_00714-1	Cluster 1
s_008um_00584_00759-1	Cluster 1
s_008um_00498_00410-1	Cluster 1
s_008um_00418_00608-1	Cluster 1
s_008um_00488_00749-1	Cluster 1
s_008um_00698_00729-1	Cluster 1
s_008um_00020_00279-1	Cluster 1
s_008um_00228_00324-1	Cluster 2
s_008um_00781_00582-1	Cluster 1
s_008um_00244_00299-1	Cluster 2
s_008um_00710_00741-1	Cluster 1
s_008um_00647_00291-1	Cluster 1
s_008um_00138_00314-1	Cluster 2
s_008um_00273_00837-1	Cluster 2
s_008um_00514_00549-1	Cluster 1
s_008um_00810_00513-1	Cluster 1
s_008um_00267_00565-1	Cluster 1
s_008um_00221_00609-1	Cluster 2
s_008um_00430_00548-1	Cluster 1
s_008um_00381_00153-1	Cluster 1
s_008um_00449_00412-1	Cluster 1
s_008um_00628_00622-1	Cluster 1
s_008um_00563_00400-1	Cluster 1
s_008um_00215_00635-1	Cluster 1
s_008um_00186_00290-1	Cluster 1
s_008um_00601_00708-1	Cluster 1
s_008um_00708_00748-1	Cluster 1
s_008um_00668_00293-1	Cluster 1
s_008um_00513_00116-1	Cluster 1
s_008um_00446_00201-1	Cluster 2
s_008um_00621_00560-1	Cluster 1
s_008um_00132_00225-1	Cluster 2
s_008um_00171_00508-1	Cluster 1
s_008um_00018_00611-1	Cluster 1
s_008um_00150_00281-1	Cluster 1
s_008um_00189_00827-1	Cluster 2
s_008um_00068_00494-1	Cluster 2
s_008um_00196_00391-1	Cluster 2
s_008um_00045_00830-1	Cluster 2
s_008um_00234_00275-1	Cluster 2
s_008um_00009_00684-1	Cluster 1
s_008um_00446_00646-1	Cluster 1
s_008um_00294_00793-1	Cluster 2
s_008um_00810_00514-1	Cluster 1
s_008um_00508_00704-1	Cluster 1
s_008um_00108_00556-1	Cluster 2
s_008um_00643_00537-1	Cluster 1
s_008um_00180_00273-1	Cluster 2
s_008um_00048_00634-1	Cluster 2
s_008um_00153_00818-1	Cluster 2
s_008um_00417_00200-1	Cluster 2
s_008um_00695_00575-1	Cluster 1
s_008um_00825_00821-1	Cluster 1
s_008um_00008_00672-1	Cluster 1
s_008um_00484_00561-1	Cluster 1
s_008um_00263_00346-1	Cluster 1
s_008um_00548_00391-1	Cluster 1
s_008um_00164_00677-1	Cluster 1
s_008um_00475_00135-1	Cluster 1
s_008um_00612_00835-1	Cluster 1
s_008um_00411_00371-1	Cluster 1
s_008um_00536_00573-1	Cluster 1
s_008um_00179_00113-1	Cluster 2
s_008um_00687_00753-1	Cluster 1
s_008um_00175_00682-1	Cluster 1
s_008um_00292_00768-1	Cluster 2
s_008um_00191_00415-1	Cluster 1
s_008um_00230_00769-1	Cluster 1
s_008um_00287_00376-1	Cluster 1
s_008um_00521_00738-1	Cluster 1
s_008um_00000_00414-1	Cluster 2
s_008um_00261_00687-1	Cluster 2
s_008um_00803_00619-1	Cluster 1
s_008um_00054_00365-1	Cluster 1
s_008um_00746_00803-1	Cluster 1
s_008um_00457_00407-1	Cluster 1
s_008um_00012_00557-1	Cluster 2
s_008um_00184_00631-1	Cluster 2
s_008um_00108_00345-1	Cluster 1
s_008um_00034_00387-1	Cluster 2
s_008um_00422_00708-1	Cluster 1
s_008um_00480_00778-1	Cluster 1
s_008um_00545_00543-1	Cluster 1
s_008um_00530_00741-1	Cluster 1
s_008um_00646_00561-1	Cluster 1
s_008um_00143_00407-1	Cluster 2
s_008um_00534_00488-1	Cluster 1
s_008um_00375_00162-1	Cluster 1
s_008um_00342_00347-1	Cluster 1
s_008um_00578_00275-1	Cluster 1
s_008um_00302_00182-1	Cluster 2
s_008um_00629_00465-1	Cluster 1
s_008um_00239_00462-1	Cluster 2
s_008um_00317_00371-1	Cluster 2
s_008um_00054_00334-1	Cluster 2
s_008um_00363_00519-1	Cluster 1
s_008um_00057_00697-1	Cluster 2
s_008um_00322_00188-1	Cluster 2
s_008um_00606_00261-1	Cluster 1
s_008um_00462_00601-1	Cluster 1
s_008um_00583_00229-1	Cluster 1
s_008um_00818_00813-1	Cluster 1
s_008um_00669_00675-1	Cluster 1
s_008um_00598_00449-1	Cluster 1
s_008um_00426_00675-1	Cluster 1
s_008um_00123_00462-1	Cluster 1
s_008um_00060_00739-1	Cluster 1
s_008um_00686_00688-1	Cluster 1
s_008um_00424_00542-1	Cluster 1
s_008um_00271_00333-1	Cluster 1
s_008um_00166_00705-1	Cluster 1
s_008um_00300_00292-1	Cluster 2
s_008um_00111_00610-1	Cluster 2
s_008um_00007_00745-1	Cluster 2
s_008um_00326_00528-1	Cluster 1
s_008um_00561_00546-1	Cluster 1
s_008um_00318_00700-1	Cluster 1
s_008um_00349_00096-1	Cluster 1
s_008um_00352_00534-1	Cluster 1
s_008um_00255_00693-1	Cluster 2
s_008um_00466_00656-1	Cluster 1
s_008um_00252_00509-1	Cluster 1
s_008um_00582_00299-1	Cluster 2
s_008um_00069_00416-1	Cluster 2
s_008um_00522_00487-1	Cluster 1
s_008um_00051_00392-1	Cluster 2
s_008um_00328_00747-1	Cluster 2
s_008um_00669_00433-1	Cluster 1
s_008um_00271_00733-1	Cluster 2
s_008um_00514_00337-1	Cluster 1
s_008um_00803_00765-1	Cluster 1
s_008um_00054_00749-1	Cluster 2
s_008um_00126_00701-1	Cluster 1
s_008um_00317_00108-1	Cluster 1
s_008um_00623_00631-1	Cluster 1
s_008um_00552_00404-1	Cluster 1
s_008um_00257_00304-1	Cluster 2
s_008um_00837_00710-1	Cluster 1
s_008um_00501_00302-1	Cluster 1
s_008um_00693_00523-1	Cluster 1
s_008um_00623_00750-1	Cluster 1
s_008um_00538_00302-1	Cluster 1
s_008um_00125_00436-1	Cluster 2
s_008um_00344_00261-1	Cluster 1
s_008um_00548_00204-1	Cluster 1
s_008um_00630_00540-1	Cluster 1
s_008um_00031_00372-1	Cluster 2
s_008um_00826_00790-1	Cluster 1
s_008um_00591_00287-1	Cluster 1
s_008um_00227_00276-1	Cluster 2
s_008um_00049_00502-1	Cluster 1
s_008um_00784_00535-1	Cluster 1
s_008um_00402_00736-1	Cluster 1
s_008um_00367_00308-1	Cluster 2
s_008um_00448_00789-1	Cluster 1
s_008um_00519_00807-1	Cluster 1
s_008um_00509_00500-1	Cluster 1
s_008um_00221_00629-1	Cluster 1
s_008um_00267_00479-1	Cluster 2
s_008um_00619_00681-1	Cluster 1
s_008um_00047_00374-1	Cluster 2
s_008um_00100_00588-1	Cluster 2
s_008um_00410_00658-1	Cluster 1
s_008um_00471_00107-1	Cluster 1
s_008um_00651_00592-1	Cluster 1
s_008um_00144_00263-1	Cluster 2
s_008um_00608_00795-1	Cluster 1
s_008um_00104_00351-1	Cluster 2
s_008um_00179_00201-1	Cluster 2
s_008um_00483_00426-1	Cluster 1
s_008um_00291_00186-1	Cluster 1
s_008um_00136_00576-1	Cluster 2
s_008um_00413_00641-1	Cluster 1
s_008um_00627_00810-1	Cluster 1
s_008um_00314_00700-1	Cluster 1
s_008um_00500_00155-1	Cluster 2
s_008um_00231_00489-1	Cluster 2
s_008um_00244_00733-1	Cluster 2
s_008um_00492_00668-1	Cluster 1
s_008um_00645_00670-1	Cluster 1
s_008um_00484_00703-1	Cluster 1
s_008um_00629_00611-1	Cluster 1
s_008um_00167_00799-1	Cluster 2
s_008um_00321_00506-1	Cluster 1
s_008um_00181_00779-1	Cluster 2
s_008um_00275_00386-1	Cluster 2
s_008um_00472_00377-1	Cluster 1
s_008um_00478_00808-1	Cluster 1
s_008um_00370_00381-1	Cluster 1
s_008um_00612_00370-1	Cluster 1
s_008um_00310_00363-1	Cluster 2
s_008um_00529_00257-1	Cluster 1
s_008um_00316_00773-1	Cluster 1
s_008um_00580_00277-1	Cluster 1
s_008um_00124_00699-1	Cluster 1
s_008um_00209_00033-1	Cluster 1
s_008um_00109_00216-1	Cluster 2
s_008um_00389_00483-1	Cluster 1
s_008um_00243_00239-1	Cluster 2
s_008um_00079_00689-1	Cluster 1
s_008um_00507_00230-1	Cluster 2
s_008um_00401_00468-1	Cluster 1
s_008um_00517_00436-1	Cluster 1
s_008um_00056_00284-1	Cluster 1
s_008um_00465_00222-1	Cluster 2
s_008um_00243_00697-1	Cluster 2
s_008um_00154_00386-1	Cluster 1
s_008um_00454_00114-1	Cluster 1
s_008um_00234_00097-1	Cluster 2
s_008um_00106_00172-1	Cluster 1
s_008um_00282_00371-1	Cluster 1
s_008um_00200_00609-1	Cluster 2
s_008um_00359_00200-1	Cluster 1
s_008um_00149_00266-1	Cluster 2
s_008um_00293_00624-1	Cluster 2
s_008um_00732_00770-1	Cluster 1
s_008um_00169_00326-1	Cluster 2
s_008um_00686_00445-1	Cluster 1
s_008um_00272_00616-1	Cluster 1
s_008um_00351_00086-1	Cluster 2
s_008um_00492_00405-1	Cluster 1
s_008um_00459_00152-1	Cluster 2
s_008um_00535_00474-1	Cluster 1
s_008um_00717_00712-1	Cluster 1
s_008um_00745_00821-1	Cluster 1
s_008um_00329_00373-1	Cluster 1
s_008um_00444_00444-1	Cluster 1
s_008um_00355_00673-1	Cluster 1
s_008um_00561_00272-1	Cluster 1
s_008um_00483_00124-1	Cluster 2
s_008um_00334_00376-1	Cluster 1
s_008um_00329_00628-1	Cluster 1
s_008um_00437_00285-1	Cluster 1
s_008um_00507_00369-1	Cluster 1
s_008um_00306_00557-1	Cluster 1
s_008um_00086_00359-1	Cluster 2
s_008um_00336_00611-1	Cluster 1
s_008um_00521_00266-1	Cluster 2
s_008um_00228_00174-1	Cluster 2
s_008um_00122_00210-1	Cluster 2
s_008um_00460_00790-1	Cluster 1
s_008um_00755_00798-1	Cluster 1
s_008um_00743_00823-1	Cluster 1
s_008um_00055_00322-1	Cluster 2
s_008um_00559_00815-1	Cluster 1
s_008um_00199_00152-1	Cluster 2
s_008um_00587_00243-1	Cluster 1
s_008um_00628_00527-1	Cluster 1
s_008um_00032_00435-1	Cluster 2
s_008um_00709_00691-1	Cluster 1
s_008um_00025_00492-1	Cluster 2
s_008um_00577_00401-1	Cluster 1
s_008um_00379_00520-1	Cluster 1
s_008um_00086_00321-1	Cluster 2
s_008um_00341_00377-1	Cluster 1
s_008um_00513_00306-1	Cluster 1
s_008um_00414_00433-1	Cluster 1
s_008um_00314_00674-1	Cluster 1
s_008um_00232_00829-1	Cluster 1
s_008um_00006_00397-1	Cluster 2
s_008um_00242_00430-1	Cluster 2
s_008um_00236_00411-1	Cluster 2
s_008um_00586_00372-1	Cluster 1
s_008um_00271_00252-1	Cluster 2
s_008um_00046_00214-1	Cluster 1
s_008um_00078_00383-1	Cluster 2
s_008um_00455_00813-1	Cluster 1
s_008um_00032_00401-1	Cluster 1
s_008um_00528_00581-1	Cluster 1
s_008um_00060_00242-1	Cluster 2
s_008um_00528_00550-1	Cluster 1
s_008um_00077_00218-1	Cluster 2
s_008um_00329_00378-1	Cluster 1
s_008um_00467_00355-1	Cluster 1
s_008um_00286_00333-1	Cluster 2
s_008um_00084_00396-1	Cluster 2
s_008um_00815_00751-1	Cluster 1
s_008um_00541_00805-1	Cluster 1
s_008um_00465_00636-1	Cluster 1
s_008um_00256_00597-1	Cluster 1
s_008um_00281_00651-1	Cluster 2
s_008um_00355_00547-1	Cluster 1
s_008um_00584_00259-1	Cluster 2
s_008um_00261_00074-1	Cluster 2
s_008um_00147_00600-1	Cluster 2
s_008um_00638_00777-1	Cluster 1
s_008um_00041_00417-1	Cluster 1
s_008um_00198_00670-1	Cluster 2
s_008um_00332_00099-1	Cluster 1
s_008um_00244_00471-1	Cluster 2
s_008um_00392_00513-1	Cluster 1
s_008um_00044_00634-1	Cluster 2
s_008um_00812_00785-1	Cluster 1
s_008um_00399_00553-1	Cluster 1
s_008um_00395_00695-1	Cluster 1
s_008um_00812_00809-1	Cluster 1
s_008um_00570_00419-1	Cluster 1
s_008um_00696_00415-1	Cluster 2
s_008um_00127_00761-1	Cluster 2
s_008um_00173_00185-1	Cluster 2
s_008um_00395_00349-1	Cluster 1
s_008um_00383_00737-1	Cluster 1
s_008um_00736_00810-1	Cluster 1
s_008um_00035_00627-1	Cluster 1
s_008um_00148_00578-1	Cluster 2
s_008um_00655_00534-1	Cluster 1
s_008um_00099_00264-1	Cluster 2
s_008um_00065_00499-1	Cluster 2
s_008um_00520_00298-1	Cluster 1
s_008um_00032_00497-1	Cluster 2
s_008um_00202_00533-1	Cluster 2
s_008um_00432_00476-1	Cluster 1
s_008um_00596_00687-1	Cluster 1
s_008um_00323_00617-1	Cluster 1
s_008um_00756_00530-1	Cluster 1
s_008um_00416_00590-1	Cluster 1
s_008um_00678_00721-1	Cluster 1
s_008um_00575_00762-1	Cluster 1
s_008um_00561_00629-1	Cluster 1
s_008um_00470_00615-1	Cluster 1
s_008um_00121_00551-1	Cluster 1
s_008um_00235_00563-1	Cluster 2
s_008um_00048_00335-1	Cluster 2
s_008um_00545_00237-1	Cluster 2
s_008um_00530_00556-1	Cluster 1
s_008um_00053_00367-1	Cluster 1
s_008um_00392_00750-1	Cluster 1
s_008um_00343_00120-1	Cluster 1
s_008um_00664_00654-1	Cluster 1
s_008um_00643_00515-1	Cluster 1
s_008um_00628_00800-1	Cluster 1
s_008um_00137_00596-1	Cluster 2
s_008um_00128_00764-1	Cluster 2
s_008um_00140_00440-1	Cluster 2
s_008um_00572_00744-1	Cluster 1
s_008um_00715_00582-1	Cluster 1
s_008um_00263_00783-1	Cluster 2
s_008um_00664_00437-1	Cluster 1
s_008um_00070_00371-1	Cluster 1
s_008um_00278_00364-1	Cluster 1
s_008um_00484_00465-1	Cluster 1
s_008um_00658_00549-1	Cluster 1
s_008um_00382_00553-1	Cluster 1
s_008um_00118_00441-1	Cluster 1
s_008um_00385_00496-1	Cluster 1
s_008um_00428_00785-1	Cluster 1
s_008um_00031_00477-1	Cluster 2
s_008um_00185_00589-1	Cluster 2
s_008um_00580_00618-1	Cluster 1
s_008um_00320_00311-1	Cluster 1
s_008um_00552_00388-1	Cluster 1
s_008um_00377_00747-1	Cluster 1
s_008um_00783_00786-1	Cluster 1
s_008um_00300_00588-1	Cluster 1
s_008um_00353_00349-1	Cluster 1
s_008um_00312_00468-1	Cluster 1
s_008um_00137_00311-1	Cluster 2
s_008um_00651_00570-1	Cluster 1
s_008um_00447_00207-1	Cluster 2
s_008um_00266_00496-1	Cluster 1
s_008um_00040_00805-1	Cluster 1
s_008um_00178_00109-1	Cluster 1
s_008um_00541_00284-1	Cluster 1
s_008um_00022_00372-1	Cluster 2
s_008um_00180_00052-1	Cluster 1
s_008um_00758_00807-1	Cluster 1
s_008um_00434_00152-1	Cluster 2
s_008um_00382_00103-1	Cluster 2
s_008um_00156_00257-1	Cluster 1
s_008um_00162_00817-1	Cluster 2
s_008um_00330_00556-1	Cluster 1
s_008um_00741_00480-1	Cluster 2
s_008um_00461_00325-1	Cluster 1
s_008um_00138_00272-1	Cluster 1
s_008um_00135_00556-1	Cluster 2
s_008um_00377_00674-1	Cluster 1
s_008um_00337_00064-1	Cluster 1
s_008um_00523_00490-1	Cluster 1
s_008um_00122_00262-1	Cluster 1
s_008um_00721_00466-1	Cluster 1
s_008um_00379_00503-1	Cluster 1
s_008um_00566_00463-1	Cluster 1
s_008um_00826_00666-1	Cluster 1
s_008um_00638_00530-1	Cluster 1
s_008um_00567_00406-1	Cluster 1
s_008um_00337_00117-1	Cluster 1
s_008um_00338_00163-1	Cluster 1
s_008um_00166_00252-1	Cluster 1
s_008um_00500_00610-1	Cluster 1
s_008um_00094_00308-1	Cluster 2
s_008um_00352_00584-1	Cluster 1
s_008um_00235_00285-1	Cluster 1
s_008um_00307_00624-1	Cluster 1
s_008um_00106_00693-1	Cluster 1
s_008um_00534_00498-1	Cluster 1
s_008um_00656_00589-1	Cluster 1
s_008um_00313_00537-1	Cluster 1
s_008um_00421_00389-1	Cluster 1
s_008um_00237_00477-1	Cluster 1
s_008um_00033_00348-1	Cluster 2
s_008um_00389_00339-1	Cluster 1
s_008um_00617_00750-1	Cluster 1
s_008um_00331_00473-1	Cluster 1
s_008um_00246_00430-1	Cluster 2
s_008um_00530_00254-1	Cluster 1
s_008um_00159_00760-1	Cluster 2
s_008um_00362_00514-1	Cluster 1
s_008um_00558_00777-1	Cluster 1
s_008um_00477_00137-1	Cluster 1
s_008um_00118_00476-1	Cluster 2
s_008um_00492_00194-1	Cluster 2
s_008um_00272_00691-1	Cluster 2
s_008um_00094_00484-1	Cluster 2
s_008um_00222_00526-1	Cluster 1
s_008um_00720_00811-1	Cluster 1
s_008um_00073_00236-1	Cluster 2
s_008um_00708_00756-1	Cluster 1
s_008um_00785_00824-1	Cluster 1
s_008um_00805_00615-1	Cluster 1
s_008um_00631_00693-1	Cluster 1
s_008um_00161_00501-1	Cluster 1
s_008um_00515_00799-1	Cluster 1
s_008um_00483_00678-1	Cluster 1
s_008um_00547_00609-1	Cluster 1
s_008um_00062_00308-1	Cluster 2
s_008um_00235_00506-1	Cluster 1
s_008um_00408_00533-1	Cluster 1
s_008um_00258_00309-1	Cluster 2
s_008um_00066_00327-1	Cluster 2
s_008um_00414_00280-1	Cluster 2
s_008um_00613_00577-1	Cluster 1
s_008um_00326_00334-1	Cluster 1
s_008um_00584_00644-1	Cluster 1
s_008um_00174_00059-1	Cluster 1
s_008um_00143_00798-1	Cluster 2
s_008um_00144_00544-1	Cluster 2
s_008um_00211_00810-1	Cluster 2
s_008um_00344_00628-1	Cluster 1
s_008um_00291_00252-1	Cluster 1
s_008um_00386_00577-1	Cluster 1
s_008um_00231_00077-1	Cluster 2
s_008um_00640_00369-1	Cluster 2
s_008um_00260_00587-1	Cluster 1
s_008um_00476_00186-1	Cluster 2
s_008um_00583_00457-1	Cluster 1
s_008um_00109_00525-1	Cluster 2
s_008um_00120_00441-1	Cluster 1
s_008um_00056_00324-1	Cluster 2
s_008um_00053_00686-1	Cluster 2
s_008um_00213_00761-1	Cluster 2
s_008um_00153_00325-1	Cluster 1
s_008um_00466_00158-1	Cluster 2
s_008um_00191_00267-1	Cluster 1
s_008um_00077_00623-1	Cluster 2
s_008um_00771_00746-1	Cluster 1
s_008um_00027_00807-1	Cluster 2
s_008um_00197_00424-1	Cluster 2
s_008um_00309_00127-1	Cluster 1
s_008um_00119_00425-1	Cluster 2
s_008um_00192_00640-1	Cluster 2
s_008um_00401_00306-1	Cluster 1
s_008um_00297_00815-1	Cluster 2
s_008um_00168_00670-1	Cluster 1
s_008um_00611_00563-1	Cluster 1
s_008um_00268_00836-1	Cluster 2
s_008um_00823_00708-1	Cluster 1
s_008um_00306_00642-1	Cluster 2
s_008um_00478_00527-1	Cluster 1
s_008um_00711_00537-1	Cluster 1
s_008um_00478_00468-1	Cluster 1
s_008um_00247_00222-1	Cluster 2
s_008um_00054_00573-1	Cluster 2
s_008um_00786_00537-1	Cluster 1
s_008um_00313_00635-1	Cluster 2
s_008um_00061_00694-1	Cluster 2
s_008um_00713_00703-1	Cluster 1
s_008um_00330_00325-1	Cluster 2
s_008um_00591_00752-1	Cluster 1
s_008um_00295_00502-1	Cluster 2
s_008um_00194_00189-1	Cluster 2
s_008um_00608_00399-1	Cluster 1
s_008um_00361_00315-1	Cluster 1
s_008um_00727_00726-1	Cluster 1
s_008um_00537_00765-1	Cluster 1
s_008um_00058_00561-1	Cluster 2
s_008um_00601_00633-1	Cluster 1
s_008um_00471_00087-1	Cluster 1
s_008um_00301_00466-1	Cluster 1
s_008um_00585_00757-1	Cluster 1
s_008um_00379_00611-1	Cluster 1
s_008um_00476_00295-1	Cluster 1
s_008um_00096_00360-1	Cluster 1
s_008um_00480_00114-1	Cluster 1
s_008um_00291_00189-1	Cluster 2
s_008um_00105_00357-1	Cluster 2
s_008um_00600_00329-1	Cluster 1
s_008um_00288_00532-1	Cluster 2
s_008um_00366_00422-1	Cluster 1
s_008um_00500_00830-1	Cluster 1
s_008um_00243_00107-1	Cluster 2
s_008um_00152_00548-1	Cluster 2
s_008um_00267_00465-1	Cluster 2
s_008um_00391_00432-1	Cluster 1
s_008um_00571_00520-1	Cluster 1
s_008um_00374_00129-1	Cluster 1
s_008um_00317_00738-1	Cluster 2
s_008um_00535_00385-1	Cluster 1
s_008um_00230_00043-1	Cluster 2
s_008um_00369_00657-1	Cluster 1
s_008um_00396_00175-1	Cluster 2
s_008um_00702_00656-1	Cluster 1
s_008um_00437_00809-1	Cluster 1
s_008um_00211_00220-1	Cluster 1
s_008um_00187_00260-1	Cluster 2
s_008um_00636_00464-1	Cluster 1
s_008um_00019_00680-1	Cluster 1
s_008um_00151_00144-1	Cluster 1
s_008um_00103_00531-1	Cluster 2
s_008um_00036_00365-1	Cluster 2
s_008um_00292_00231-1	Cluster 1
s_008um_00173_00706-1	Cluster 1
s_008um_00148_00276-1	Cluster 1
s_008um_00546_00768-1	Cluster 1
s_008um_00399_00297-1	Cluster 1
s_008um_00812_00591-1	Cluster 1
s_008um_00422_00434-1	Cluster 1
s_008um_00213_00454-1	Cluster 2
s_008um_00439_00580-1	Cluster 1
s_008um_00270_00255-1	Cluster 2
s_008um_00207_00675-1	Cluster 2
s_008um_00469_00815-1	Cluster 1
s_008um_00573_00691-1	Cluster 1
s_008um_00238_00819-1	Cluster 1
s_008um_00278_00587-1	Cluster 2
s_008um_00535_00641-1	Cluster 1
s_008um_00146_00159-1	Cluster 1
s_008um_00510_00539-1	Cluster 1
s_008um_00401_00403-1	Cluster 1
s_008um_00647_00385-1	Cluster 1
s_008um_00184_00628-1	Cluster 2
s_008um_00398_00667-1	Cluster 1
s_008um_00624_00775-1	Cluster 1
s_008um_00400_00807-1	Cluster 1
s_008um_00240_00758-1	Cluster 2
s_008um_00177_00120-1	Cluster 1
s_008um_00235_00564-1	Cluster 2
s_008um_00587_00485-1	Cluster 1
s_008um_00455_00479-1	Cluster 1
s_008um_00395_00197-1	Cluster 1
s_008um_00550_00714-1	Cluster 1
s_008um_00030_00736-1	Cluster 2
s_008um_00221_00285-1	Cluster 1
s_008um_00092_00409-1	Cluster 2
s_008um_00214_00293-1	Cluster 1
s_008um_00785_00726-1	Cluster 1
s_008um_00440_00396-1	Cluster 1
s_008um_00183_00380-1	Cluster 2
s_008um_00199_00782-1	Cluster 2
s_008um_00483_00757-1	Cluster 1
s_008um_00392_00261-1	Cluster 1
s_008um_00737_00768-1	Cluster 1
s_008um_00018_00474-1	Cluster 2
s_008um_00548_00671-1	Cluster 1
s_008um_00395_00159-1	Cluster 1
s_008um_00295_00550-1	Cluster 1
s_008um_00593_00640-1	Cluster 1
s_008um_00344_00511-1	Cluster 1
s_008um_00194_00781-1	Cluster 2
s_008um_00307_00711-1	Cluster 2
s_008um_00785_00746-1	Cluster 1
s_008um_00572_00330-1	Cluster 1
s_008um_00208_00769-1	Cluster 2
s_008um_00409_00478-1	Cluster 1
s_008um_00003_00314-1	Cluster 2
s_008um_00656_00292-1	Cluster 1
s_008um_00326_00436-1	Cluster 1
s_008um_00521_00683-1	Cluster 1
s_008um_00118_00522-1	Cluster 2
s_008um_00531_00378-1	Cluster 1
s_008um_00400_00673-1	Cluster 1
s_008um_00104_00777-1	Cluster 2
s_008um_00194_00584-1	Cluster 2
s_008um_00732_00737-1	Cluster 1
s_008um_00152_00565-1	Cluster 2
s_008um_00179_00792-1	Cluster 2
s_008um_00102_00825-1	Cluster 2
s_008um_00155_00750-1	Cluster 2
s_008um_00305_00380-1	Cluster 1
s_008um_00018_00379-1	Cluster 1
s_008um_00385_00270-1	Cluster 2
s_008um_00668_00371-1	Cluster 1
s_008um_00498_00631-1	Cluster 1
s_008um_00464_00690-1	Cluster 1
s_008um_00571_00507-1	Cluster 1
s_008um_00074_00623-1	Cluster 2
s_008um_00128_00413-1	Cluster 1
s_008um_00345_00641-1	Cluster 1
s_008um_00292_00364-1	Cluster 2
s_008um_00270_00569-1	Cluster 1
s_008um_00272_00186-1	Cluster 2
s_008um_00704_00561-1	Cluster 1
s_008um_00598_00484-1	Cluster 1
s_008um_00178_00174-1	Cluster 1
s_008um_00465_00643-1	Cluster 1
s_008um_00130_00759-1	Cluster 2
s_008um_00406_00577-1	Cluster 1
s_008um_00319_00751-1	Cluster 1
s_008um_00832_00825-1	Cluster 1
s_008um_00446_00515-1	Cluster 1
s_008um_00782_00772-1	Cluster 1
s_008um_00588_00689-1	Cluster 1
s_008um_00644_00684-1	Cluster 1
s_008um_00672_00740-1	Cluster 1
s_008um_00290_00239-1	Cluster 2
s_008um_00662_00302-1	Cluster 1
s_008um_00141_00649-1	Cluster 1
s_008um_00550_00401-1	Cluster 1
s_008um_00352_00579-1	Cluster 1
s_008um_00041_00606-1	Cluster 2
s_008um_00053_00527-1	Cluster 1
s_008um_00695_00687-1	Cluster 1
s_008um_00338_00318-1	Cluster 1
s_008um_00651_00696-1	Cluster 1
s_008um_00669_00519-1	Cluster 1
s_008um_00744_00830-1	Cluster 1
s_008um_00575_00832-1	Cluster 1
s_008um_00618_00571-1	Cluster 1
s_008um_00651_00268-1	Cluster 1
s_008um_00458_00137-1	Cluster 1
s_008um_00237_00833-1	Cluster 1
s_008um_00636_00435-1	Cluster 1
s_008um_00648_00767-1	Cluster 1
s_008um_00648_00604-1	Cluster 1
s_008um_00469_00668-1	Cluster 1
s_008um_00822_00669-1	Cluster 1
s_008um_00198_00512-1	Cluster 1
s_008um_00173_00671-1	Cluster 1
s_008um_00526_00544-1	Cluster 1
s_008um_00183_00438-1	Cluster 2
s_008um_00294_00245-1	Cluster 2
s_008um_00656_00358-1	Cluster 1
s_008um_00136_00793-1	Cluster 2
s_008um_00595_00402-1	Cluster 1
s_008um_00682_00834-1	Cluster 1
s_008um_00548_00648-1	Cluster 1
s_008um_00182_00561-1	Cluster 2
s_008um_00598_00574-1	Cluster 1
s_008um_00049_00358-1	Cluster 2
s_008um_00417_00531-1	Cluster 1
s_008um_00576_00284-1	Cluster 1
s_008um_00393_00440-1	Cluster 1
s_008um_00049_00749-1	Cluster 1
s_008um_00483_00518-1	Cluster 1
s_008um_00248_00168-1	Cluster 2
s_008um_00805_00743-1	Cluster 1
s_008um_00285_00062-1	Cluster 1
s_008um_00301_00694-1	Cluster 2
s_008um_00015_00747-1	Cluster 2
s_008um_00567_00710-1	Cluster 1
s_008um_00523_00191-1	Cluster 2
s_008um_00555_00784-1	Cluster 1
s_008um_00412_00730-1	Cluster 1
s_008um_00000_00752-1	Cluster 2
s_008um_00365_00290-1	Cluster 2
s_008um_00079_00429-1	Cluster 1
s_008um_00043_00301-1	Cluster 2
s_008um_00224_00694-1	Cluster 1
s_008um_00422_00295-1	Cluster 2
s_008um_00129_00527-1	Cluster 2
s_008um_00717_00720-1	Cluster 1
s_008um_00040_00540-1	Cluster 2
s_008um_00332_00517-1	Cluster 1
s_008um_00059_00216-1	Cluster 2
s_008um_00405_00562-1	Cluster 1
s_008um_00046_00218-1	Cluster 1
s_008um_00301_00331-1	Cluster 2
s_008um_00783_00547-1	Cluster 1
s_008um_00060_00336-1	Cluster 1
s_008um_00106_00592-1	Cluster 2
s_008um_00308_00705-1	Cluster 1
s_008um_00122_00404-1	Cluster 1
s_008um_00033_00341-1	Cluster 2
s_008um_00674_00789-1	Cluster 1
s_008um_00237_00673-1	Cluster 2
s_008um_00343_00312-1	Cluster 1
s_008um_00229_00445-1	Cluster 2
s_008um_00308_00193-1	Cluster 2
s_008um_00660_00452-1	Cluster 1
s_008um_00405_00448-1	Cluster 1
s_008um_00489_00724-1	Cluster 1
s_008um_00348_00262-1	Cluster 1
s_008um_00558_00541-1	Cluster 1
s_008um_00080_00411-1	Cluster 1
s_008um_00551_00216-1	Cluster 2
s_008um_00425_00439-1	Cluster 1
s_008um_00621_00493-1	Cluster 1
s_008um_00183_00290-1	Cluster 1
s_008um_00229_00258-1	Cluster 2
s_008um_00785_00637-1	Cluster 1
s_008um_00652_00580-1	Cluster 1
s_008um_00539_00437-1	Cluster 1
s_008um_00226_00761-1	Cluster 1
s_008um_00397_00669-1	Cluster 1
s_008um_00347_00193-1	Cluster 2
s_008um_00045_00799-1	Cluster 2
s_008um_00148_00201-1	Cluster 2
s_008um_00256_00765-1	Cluster 2
s_008um_00337_00322-1	Cluster 1
s_008um_00106_00738-1	Cluster 2
s_008um_00101_00542-1	Cluster 1
s_008um_00537_00590-1	Cluster 1
s_008um_00466_00358-1	Cluster 1
s_008um_00357_00739-1	Cluster 1
s_008um_00239_00837-1	Cluster 1
s_008um_00404_00323-1	Cluster 1
s_008um_00615_00531-1	Cluster 1
s_008um_00171_00275-1	Cluster 1
s_008um_00116_00307-1	Cluster 2
s_008um_00510_00632-1	Cluster 1
s_008um_00301_00530-1	Cluster 1
s_008um_00509_00519-1	Cluster 1
s_008um_00614_00506-1	Cluster 1
s_008um_00203_00390-1	Cluster 2
s_008um_00404_00775-1	Cluster 1
s_008um_00583_00641-1	Cluster 1
s_008um_00524_00588-1	Cluster 1
s_008um_00602_00591-1	Cluster 1
s_008um_00552_00214-1	Cluster 2
s_008um_00309_00709-1	Cluster 2
s_008um_00612_00387-1	Cluster 1
s_008um_00381_00289-1	Cluster 2
s_008um_00606_00733-1	Cluster 1
s_008um_00157_00644-1	Cluster 2
s_008um_00595_00403-1	Cluster 1
s_008um_00459_00175-1	Cluster 2
s_008um_00163_00738-1	Cluster 2
s_008um_00186_00423-1	Cluster 1
s_008um_00322_00343-1	Cluster 2
s_008um_00433_00665-1	Cluster 1
s_008um_00615_00706-1	Cluster 1
s_008um_00461_00521-1	Cluster 1
s_008um_00676_00424-1	Cluster 1
s_008um_00482_00801-1	Cluster 1
s_008um_00704_00484-1	Cluster 1
s_008um_00229_00502-1	Cluster 1
s_008um_00369_00456-1	Cluster 1
s_008um_00415_00163-1	Cluster 2
s_008um_00251_00467-1	Cluster 2
s_008um_00497_00681-1	Cluster 1
s_008um_00254_00504-1	Cluster 2
s_008um_00272_00767-1	Cluster 2
s_008um_00417_00153-1	Cluster 1
s_008um_00495_00482-1	Cluster 1
s_008um_00473_00723-1	Cluster 1
s_008um_00472_00783-1	Cluster 1
s_008um_00580_00420-1	Cluster 1
s_008um_00075_00806-1	Cluster 2
s_008um_00455_00536-1	Cluster 1
s_008um_00501_00663-1	Cluster 1
s_008um_00254_00431-1	Cluster 2
s_008um_00543_00329-1	Cluster 1
s_008um_00411_00293-1	Cluster 2
s_008um_00249_00236-1	Cluster 1
s_008um_00168_00655-1	Cluster 1
s_008um_00600_00301-1	Cluster 2
s_008um_00116_00422-1	Cluster 2
s_008um_00069_00511-1	Cluster 2
s_008um_00366_00283-1	Cluster 2
s_008um_00217_00399-1	Cluster 2
s_008um_00332_00433-1	Cluster 1
s_008um_00015_00414-1	Cluster 1
s_008um_00378_00732-1	Cluster 1
s_008um_00146_00556-1	Cluster 2
s_008um_00031_00824-1	Cluster 2
s_008um_00800_00640-1	Cluster 1
s_008um_00391_00514-1	Cluster 1
s_008um_00470_00508-1	Cluster 1
s_008um_00366_00729-1	Cluster 1
s_008um_00595_00296-1	Cluster 2
s_008um_00479_00458-1	Cluster 1
s_008um_00437_00820-1	Cluster 1
s_008um_00364_00656-1	Cluster 1
s_008um_00637_00704-1	Cluster 1
s_008um_00512_00370-1	Cluster 1
s_008um_00130_00745-1	Cluster 2
s_008um_00348_00647-1	Cluster 1
s_008um_00283_00159-1	Cluster 1
s_008um_00208_00402-1	Cluster 2
s_008um_00427_00565-1	Cluster 1
s_008um_00500_00440-1	Cluster 1
s_008um_00464_00617-1	Cluster 1
s_008um_00789_00729-1	Cluster 1
s_008um_00470_00215-1	Cluster 1
s_008um_00117_00306-1	Cluster 2
s_008um_00682_00435-1	Cluster 1
s_008um_00755_00773-1	Cluster 1
s_008um_00379_00822-1	Cluster 2
s_008um_00338_00657-1	Cluster 1
s_008um_00164_00385-1	Cluster 2
s_008um_00836_00818-1	Cluster 1
s_008um_00030_00723-1	Cluster 2
s_008um_00072_00286-1	Cluster 1
s_008um_00690_00533-1	Cluster 1
s_008um_00436_00220-1	Cluster 2
s_008um_00387_00226-1	Cluster 2
s_008um_00606_00824-1	Cluster 1
s_008um_00632_00452-1	Cluster 1
s_008um_00508_00201-1	Cluster 2
s_008um_00635_00411-1	Cluster 1
s_008um_00439_00388-1	Cluster 1
s_008um_00436_00340-1	Cluster 1
s_008um_00654_00820-1	Cluster 1
s_008um_00233_00296-1	Cluster 1
s_008um_00139_00685-1	Cluster 1
s_008um_00603_00720-1	Cluster 1
s_008um_00693_00711-1	Cluster 1
s_008um_00262_00555-1	Cluster 2
s_008um_00128_00778-1	Cluster 2
s_008um_00022_00381-1	Cluster 1
s_008um_00447_00257-1	Cluster 2
s_008um_00405_00127-1	Cluster 1
s_008um_00544_00700-1	Cluster 1
s_008um_00253_00312-1	Cluster 1
s_008um_00020_00738-1	Cluster 2
s_008um_00134_00612-1	Cluster 2
s_008um_00280_00636-1	Cluster 2
s_008um_00406_00558-1	Cluster 1
s_008um_00400_00797-1	Cluster 1
s_008um_00723_00551-1	Cluster 1
s_008um_00021_00570-1	Cluster 2
s_008um_00059_00316-1	Cluster 2
s_008um_00600_00623-1	Cluster 1
s_008um_00349_00128-1	Cluster 1
s_008um_00125_00313-1	Cluster 2
s_008um_00481_00520-1	Cluster 1
s_008um_00413_00823-1	Cluster 1
s_008um_00556_00258-1	Cluster 1
s_008um_00533_00309-1	Cluster 1
s_008um_00208_00445-1	Cluster 2
s_008um_00599_00789-1	Cluster 1
s_008um_00233_00131-1	Cluster 1
s_008um_00083_00711-1	Cluster 2
s_008um_00118_00407-1	Cluster 2
s_008um_00606_00772-1	Cluster 1
s_008um_00224_00405-1	Cluster 2
s_008um_00574_00790-1	Cluster 1
s_008um_00214_00163-1	Cluster 1
s_008um_00445_00206-1	Cluster 2
s_008um_00080_00625-1	Cluster 2
s_008um_00191_00529-1	Cluster 1
s_008um_00654_00295-1	Cluster 2
s_008um_00201_00107-1	Cluster 2
s_008um_00361_00795-1	Cluster 2
s_008um_00157_00298-1	Cluster 1
s_008um_00353_00099-1	Cluster 2
s_008um_00118_00673-1	Cluster 2
s_008um_00705_00789-1	Cluster 1
s_008um_00012_00604-1	Cluster 2
s_008um_00213_00088-1	Cluster 2
s_008um_00567_00244-1	Cluster 1
s_008um_00197_00319-1	Cluster 2
s_008um_00471_00502-1	Cluster 1
s_008um_00592_00310-1	Cluster 1
s_008um_00457_00559-1	Cluster 1
s_008um_00517_00120-1	Cluster 1
s_008um_00351_00658-1	Cluster 1
s_008um_00740_00707-1	Cluster 1
s_008um_00085_00396-1	Cluster 2
s_008um_00382_00776-1	Cluster 1
s_008um_00344_00474-1	Cluster 1
s_008um_00253_00190-1	Cluster 1
s_008um_00468_00659-1	Cluster 1
s_008um_00376_00635-1	Cluster 1
s_008um_00540_00698-1	Cluster 1
s_008um_00604_00340-1	Cluster 1
s_008um_00273_00314-1	Cluster 2
s_008um_00231_00509-1	Cluster 1
s_008um_00073_00345-1	Cluster 2
s_008um_00188_00227-1	Cluster 2
s_008um_00289_00708-1	Cluster 1
s_008um_00043_00547-1	Cluster 2
s_008um_00117_00669-1	Cluster 2
s_008um_00565_00422-1	Cluster 1
s_008um_00481_00746-1	Cluster 1
s_008um_00594_00832-1	Cluster 1
s_008um_00208_00810-1	Cluster 2
s_008um_00246_00543-1	Cluster 1
s_008um_00659_00642-1	Cluster 1
s_008um_00294_00636-1	Cluster 1
s_008um_00652_00426-1	Cluster 1
s_008um_00076_00344-1	Cluster 2
s_008um_00294_00755-1	Cluster 2
s_008um_00513_00372-1	Cluster 1
s_008um_00554_00261-1	Cluster 2
s_008um_00489_00626-1	Cluster 1
s_008um_00402_00822-1	Cluster 1
s_008um_00688_00640-1	Cluster 1
s_008um_00245_00778-1	Cluster 2
s_008um_00535_00465-1	Cluster 1
s_008um_00187_00473-1	Cluster 2
s_008um_00360_00240-1	Cluster 2
s_008um_00303_00268-1	Cluster 1
s_008um_00032_00746-1	Cluster 2
s_008um_00328_00316-1	Cluster 2
s_008um_00156_00572-1	Cluster 1
s_008um_00178_00611-1	Cluster 2
s_008um_00377_00246-1	Cluster 1
s_008um_00514_00715-1	Cluster 1
s_008um_00590_00554-1	Cluster 1
s_008um_00691_00444-1	Cluster 1
s_008um_00670_00411-1	Cluster 1
s_008um_00259_00152-1	Cluster 1
s_008um_00434_00588-1	Cluster 1
s_008um_00315_00561-1	Cluster 1
s_008um_00378_00227-1	Cluster 2
s_008um_00561_00477-1	Cluster 1
s_008um_00130_00145-1	Cluster 1
s_008um_00264_00741-1	Cluster 2
s_008um_00537_00286-1	Cluster 1
s_008um_00722_00835-1	Cluster 1
s_008um_00144_00433-1	Cluster 1
s_008um_00409_00281-1	Cluster 2
s_008um_00689_00800-1	Cluster 1
s_008um_00671_00481-1	Cluster 1
s_008um_00621_00676-1	Cluster 1
s_008um_00111_00775-1	Cluster 2
s_008um_00030_00303-1	Cluster 2
s_008um_00094_00187-1	Cluster 1
s_008um_00778_00745-1	Cluster 1
s_008um_00433_00803-1	Cluster 1
s_008um_00247_00577-1	Cluster 1
s_008um_00307_00399-1	Cluster 1
s_008um_00079_00402-1	Cluster 2
s_008um_00313_00371-1	Cluster 2
s_008um_00381_00501-1	Cluster 1
s_008um_00614_00751-1	Cluster 1
s_008um_00388_00238-1	Cluster 2
s_008um_00404_00382-1	Cluster 1
s_008um_00513_00759-1	Cluster 1
s_008um_00589_00415-1	Cluster 1
s_008um_00514_00460-1	Cluster 1
s_008um_00231_00667-1	Cluster 2
s_008um_00625_00688-1	Cluster 1
s_008um_00722_00717-1	Cluster 1
s_008um_00014_00339-1	Cluster 2
s_008um_00028_00641-1	Cluster 2
s_008um_00097_00693-1	Cluster 2
s_008um_00190_00090-1	Cluster 1
s_008um_00046_00617-1	Cluster 2
s_008um_00815_00775-1	Cluster 1
s_008um_00115_00158-1	Cluster 1
s_008um_00356_00508-1	Cluster 1
s_008um_00257_00780-1	Cluster 2
s_008um_00151_00765-1	Cluster 2
s_008um_00738_00778-1	Cluster 1
s_008um_00369_00561-1	Cluster 1
s_008um_00459_00275-1	Cluster 1
s_008um_00240_00337-1	Cluster 1
s_008um_00454_00710-1	Cluster 1
s_008um_00077_00424-1	Cluster 1
s_008um_00209_00382-1	Cluster 2
s_008um_00417_00658-1	Cluster 1
s_008um_00416_00070-1	Cluster 1
s_008um_00503_00127-1	Cluster 2
s_008um_00350_00344-1	Cluster 1
s_008um_00504_00667-1	Cluster 1
s_008um_00377_00117-1	Cluster 1
s_008um_00563_00683-1	Cluster 1
s_008um_00434_00326-1	Cluster 1
s_008um_00736_00538-1	Cluster 2
s_008um_00238_00629-1	Cluster 2
s_008um_00581_00257-1	Cluster 1
s_008um_00635_00754-1	Cluster 1
s_008um_00428_00811-1	Cluster 1
s_008um_00371_00745-1	Cluster 1
s_008um_00550_00423-1	Cluster 1
s_008um_00549_00812-1	Cluster 1
s_008um_00738_00792-1	Cluster 1
s_008um_00402_00787-1	Cluster 1
s_008um_00342_00735-1	Cluster 1
s_008um_00179_00462-1	Cluster 2
s_008um_00794_00789-1	Cluster 1
s_008um_00493_00384-1	Cluster 1
s_008um_00065_00188-1	Cluster 1
s_008um_00182_00663-1	Cluster 1
s_008um_00240_00232-1	Cluster 2
s_008um_00303_00795-1	Cluster 2
s_008um_00374_00140-1	Cluster 1
s_008um_00659_00370-1	Cluster 2
s_008um_00245_00676-1	Cluster 2
s_008um_00490_00222-1	Cluster 2
s_008um_00575_00555-1	Cluster 1
s_008um_00261_00603-1	Cluster 1
s_008um_00219_00239-1	Cluster 1
s_008um_00415_00198-1	Cluster 2
s_008um_00348_00302-1	Cluster 2
s_008um_00334_00461-1	Cluster 1
s_008um_00547_00534-1	Cluster 2
s_008um_00225_00762-1	Cluster 1
s_008um_00506_00208-1	Cluster 2
s_008um_00253_00540-1	Cluster 1
s_008um_00637_00505-1	Cluster 1
s_008um_00043_00286-1	Cluster 2
s_008um_00198_00702-1	Cluster 1
s_008um_00108_00204-1	Cluster 2
s_008um_00515_00714-1	Cluster 1
s_008um_00585_00833-1	Cluster 1
s_008um_00379_00700-1	Cluster 1
s_008um_00311_00389-1	Cluster 1
s_008um_00362_00426-1	Cluster 1
s_008um_00346_00699-1	Cluster 1
s_008um_00395_00340-1	Cluster 1
s_008um_00745_00702-1	Cluster 1
s_008um_00161_00418-1	Cluster 1
s_008um_00607_00311-1	Cluster 1
s_008um_00625_00692-1	Cluster 1
s_008um_00284_00522-1	Cluster 2
s_008um_00531_00734-1	Cluster 1
s_008um_00298_00387-1	Cluster 1
s_008um_00541_00817-1	Cluster 1
s_008um_00013_00527-1	Cluster 2
s_008um_00289_00563-1	Cluster 1
s_008um_00498_00780-1	Cluster 1
s_008um_00487_00797-1	Cluster 1
s_008um_00381_00338-1	Cluster 1
s_008um_00169_00591-1	Cluster 2
s_008um_00222_00582-1	Cluster 2
s_008um_00507_00586-1	Cluster 1
s_008um_00074_00430-1	Cluster 1
s_008um_00163_00644-1	Cluster 2
s_008um_00048_00673-1	Cluster 1
s_008um_00775_00749-1	Cluster 1
s_008um_00175_00658-1	Cluster 1
s_008um_00091_00745-1	Cluster 2
s_008um_00238_00236-1	Cluster 2
s_008um_00086_00769-1	Cluster 1
s_008um_00180_00820-1	Cluster 2
s_008um_00343_00751-1	Cluster 2
s_008um_00389_00315-1	Cluster 1
s_008um_00565_00786-1	Cluster 1
s_008um_00629_00364-1	Cluster 1
s_008um_00556_00292-1	Cluster 1
s_008um_00143_00141-1	Cluster 1
s_008um_00268_00468-1	Cluster 2
s_008um_00059_00648-1	Cluster 1
s_008um_00214_00594-1	Cluster 2
s_008um_00380_00281-1	Cluster 2
s_008um_00162_00491-1	Cluster 1
s_008um_00076_00416-1	Cluster 2
s_008um_00383_00437-1	Cluster 1
s_008um_00189_00345-1	Cluster 2
s_008um_00454_00686-1	Cluster 1
s_008um_00401_00713-1	Cluster 1
s_008um_00800_00743-1	Cluster 1
s_008um_00797_00664-1	Cluster 1
s_008um_00031_00567-1	Cluster 2
s_008um_00389_00831-1	Cluster 1
s_008um_00147_00559-1	Cluster 2
s_008um_00600_00378-1	Cluster 1
s_008um_00376_00586-1	Cluster 1
s_008um_00542_00537-1	Cluster 1
s_008um_00126_00393-1	Cluster 2
s_008um_00293_00416-1	Cluster 2
s_008um_00391_00589-1	Cluster 1
s_008um_00786_00809-1	Cluster 1
s_008um_00243_00243-1	Cluster 2
s_008um_00219_00333-1	Cluster 2
s_008um_00340_00818-1	Cluster 2
s_008um_00581_00337-1	Cluster 1
s_008um_00543_00448-1	Cluster 1
s_008um_00269_00549-1	Cluster 2
s_008um_00146_00208-1	Cluster 2
s_008um_00641_00692-1	Cluster 1
s_008um_00397_00727-1	Cluster 1
s_008um_00151_00478-1	Cluster 1
s_008um_00626_00331-1	Cluster 1
s_008um_00112_00700-1	Cluster 1
s_008um_00787_00757-1	Cluster 1
s_008um_00196_00090-1	Cluster 2
s_008um_00038_00712-1	Cluster 2
s_008um_00484_00289-1	Cluster 1
s_008um_00103_00252-1	Cluster 1
s_008um_00802_00801-1	Cluster 1
s_008um_00142_00816-1	Cluster 2
s_008um_00794_00748-1	Cluster 1
s_008um_00334_00668-1	Cluster 1
s_008um_00645_00726-1	Cluster 1
s_008um_00393_00323-1	Cluster 1
s_008um_00488_00250-1	Cluster 1
s_008um_00479_00193-1	Cluster 1
s_008um_00021_00635-1	Cluster 2
s_008um_00128_00189-1	Cluster 1
s_008um_00616_00282-1	Cluster 2
s_008um_00350_00424-1	Cluster 1
s_008um_00056_00302-1	Cluster 2
s_008um_00263_00624-1	Cluster 2
s_008um_00342_00774-1	Cluster 2
s_008um_00661_00511-1	Cluster 1
s_008um_00785_00515-1	Cluster 1
s_008um_00261_00432-1	Cluster 2
s_008um_00723_00705-1	Cluster 1
s_008um_00317_00375-1	Cluster 1
s_008um_00041_00525-1	Cluster 2
s_008um_00688_00787-1	Cluster 1
s_008um_00750_00817-1	Cluster 1
s_008um_00277_00751-1	Cluster 2
s_008um_00094_00322-1	Cluster 2
s_008um_00324_00179-1	Cluster 1
s_008um_00715_00458-1	Cluster 1
s_008um_00434_00483-1	Cluster 1
s_008um_00518_00256-1	Cluster 2
s_008um_00177_00483-1	Cluster 1
s_008um_00405_00249-1	Cluster 2
s_008um_00297_00665-1	Cluster 2
s_008um_00533_00674-1	Cluster 1
s_008um_00178_00711-1	Cluster 2
s_008um_00721_00577-1	Cluster 1
s_008um_00239_00636-1	Cluster 2
s_008um_00562_00726-1	Cluster 1
s_008um_00133_00661-1	Cluster 1
s_008um_00075_00508-1	Cluster 1
s_008um_00629_00672-1	Cluster 1
s_008um_00359_00080-1	Cluster 2
s_008um_00267_00220-1	Cluster 1
s_008um_00404_00409-1	Cluster 1
s_008um_00310_00335-1	Cluster 2
s_008um_00131_00344-1	Cluster 1
s_008um_00361_00634-1	Cluster 1
s_008um_00546_00598-1	Cluster 1
s_008um_00460_00306-1	Cluster 1
s_008um_00353_00718-1	Cluster 1
s_008um_00178_00361-1	Cluster 2
s_008um_00468_00296-1	Cluster 1
s_008um_00524_00133-1	Cluster 1
s_008um_00426_00562-1	Cluster 1
s_008um_00156_00283-1	Cluster 1
s_008um_00796_00772-1	Cluster 1
s_008um_00676_00438-1	Cluster 1
s_008um_00554_00682-1	Cluster 1
s_008um_00477_00613-1	Cluster 1
s_008um_00588_00482-1	Cluster 1
s_008um_00433_00731-1	Cluster 1
s_008um_00145_00402-1	Cluster 2
s_008um_00351_00720-1	Cluster 1
s_008um_00512_00135-1	Cluster 2
s_008um_00336_00268-1	Cluster 2
s_008um_00284_00064-1	Cluster 2
s_008um_00694_00803-1	Cluster 1
s_008um_00462_00837-1	Cluster 1
s_008um_00072_00516-1	Cluster 2
s_008um_00587_00264-1	Cluster 1
s_008um_00483_00818-1	Cluster 1
s_008um_00017_00364-1	Cluster 1
s_008um_00425_00361-1	Cluster 1
s_008um_00158_00665-1	Cluster 1
s_008um_00068_00611-1	Cluster 2
s_008um_00287_00812-1	Cluster 2
s_008um_00757_00601-1	Cluster 1
s_008um_00166_00427-1	Cluster 1
s_008um_00467_00683-1	Cluster 1
s_008um_00531_00426-1	Cluster 1
s_008um_00362_00130-1	Cluster 1
s_008um_00501_00673-1	Cluster 1
s_008um_00133_00792-1	Cluster 2
s_008um_00344_00563-1	Cluster 1
s_008um_00489_00696-1	Cluster 1
s_008um_00775_00793-1	Cluster 1
s_008um_00356_00771-1	Cluster 1
s_008um_00112_00618-1	Cluster 2
s_008um_00347_00654-1	Cluster 1
s_008um_00373_00657-1	Cluster 1
s_008um_00681_00767-1	Cluster 1
s_008um_00500_00542-1	Cluster 1
s_008um_00333_00637-1	Cluster 1
s_008um_00500_00614-1	Cluster 1
s_008um_00321_00505-1	Cluster 1
s_008um_00219_00106-1	Cluster 1
s_008um_00607_00277-1	Cluster 2
s_008um_00304_00395-1	Cluster 1
s_008um_00295_00163-1	Cluster 1
s_008um_00095_00507-1	Cluster 2
s_008um_00452_00494-1	Cluster 1
s_008um_00729_00550-1	Cluster 1
s_008um_00087_00213-1	Cluster 2
s_008um_00556_00658-1	Cluster 1
s_008um_00190_00571-1	Cluster 2
s_008um_00464_00237-1	Cluster 2
s_008um_00304_00294-1	Cluster 2
s_008um_00580_00510-1	Cluster 1
s_008um_00288_00565-1	Cluster 1
s_008um_00048_00631-1	Cluster 2
s_008um_00679_00507-1	Cluster 1
s_008um_00450_00256-1	Cluster 2
s_008um_00283_00455-1	Cluster 2
s_008um_00087_00444-1	Cluster 1
s_008um_00217_00705-1	Cluster 1
s_008um_00427_00103-1	Cluster 2
s_008um_00529_00833-1	Cluster 1
s_008um_00426_00625-1	Cluster 1
s_008um_00211_00317-1	Cluster 2
s_008um_00319_00321-1	Cluster 2
s_008um_00276_00235-1	Cluster 2
s_008um_00201_00522-1	Cluster 2
s_008um_00600_00565-1	Cluster 1
s_008um_00186_00727-1	Cluster 2
s_008um_00238_00580-1	Cluster 1
s_008um_00560_00209-1	Cluster 2
s_008um_00168_00664-1	Cluster 1
s_008um_00084_00654-1	Cluster 1
s_008um_00693_00694-1	Cluster 1
s_008um_00122_00701-1	Cluster 1
s_008um_00566_00266-1	Cluster 1
s_008um_00039_00798-1	Cluster 2
s_008um_00466_00190-1	Cluster 2
s_008um_00462_00516-1	Cluster 1
s_008um_00644_00774-1	Cluster 1
s_008um_00151_00691-1	Cluster 1
s_008um_00230_00264-1	Cluster 1
s_008um_00284_00544-1	Cluster 1
s_008um_00048_00643-1	Cluster 2
s_008um_00758_00533-1	Cluster 2
s_008um_00571_00585-1	Cluster 1
s_008um_00341_00551-1	Cluster 1
s_008um_00750_00712-1	Cluster 1
s_008um_00120_00150-1	Cluster 1
s_008um_00715_00823-1	Cluster 1
s_008um_00823_00814-1	Cluster 1
s_008um_00434_00600-1	Cluster 1
s_008um_00421_00716-1	Cluster 1
s_008um_00628_00565-1	Cluster 1
s_008um_00059_00520-1	Cluster 2
s_008um_00203_00091-1	Cluster 2
s_008um_00491_00468-1	Cluster 1
s_008um_00534_00561-1	Cluster 1
s_008um_00760_00512-1	Cluster 1
s_008um_00395_00812-1	Cluster 1
s_008um_00200_00411-1	Cluster 2
s_008um_00675_00804-1	Cluster 1
s_008um_00335_00770-1	Cluster 2
s_008um_00306_00182-1	Cluster 2
s_008um_00396_00120-1	Cluster 1
s_008um_00218_00827-1	Cluster 2
s_008um_00416_00121-1	Cluster 2
s_008um_00654_00672-1	Cluster 1
s_008um_00387_00464-1	Cluster 1
s_008um_00299_00252-1	Cluster 1
s_008um_00332_00569-1	Cluster 1
s_008um_00243_00079-1	Cluster 1
s_008um_00237_00214-1	Cluster 2
s_008um_00000_00662-1	Cluster 1
s_008um_00280_00440-1	Cluster 1
s_008um_00330_00659-1	Cluster 1
s_008um_00582_00544-1	Cluster 1
s_008um_00129_00594-1	Cluster 2
s_008um_00539_00559-1	Cluster 1
s_008um_00525_00166-1	Cluster 2
s_008um_00231_00423-1	Cluster 2
s_008um_00456_00475-1	Cluster 1
s_008um_00480_00467-1	Cluster 1
s_008um_00513_00600-1	Cluster 1
s_008um_00570_00429-1	Cluster 1
s_008um_00409_00511-1	Cluster 1
s_008um_00107_00468-1	Cluster 1
s_008um_00032_00282-1	Cluster 1
s_008um_00123_00400-1	Cluster 1
s_008um_00466_00776-1	Cluster 1
s_008um_00039_00800-1	Cluster 2
s_008um_00088_00589-1	Cluster 2
s_008um_00463_00638-1	Cluster 1
s_008um_00045_00506-1	Cluster 2
s_008um_00302_00427-1	Cluster 1
s_008um_00767_00605-1	Cluster 2
s_008um_00344_00436-1	Cluster 1
s_008um_00289_00765-1	Cluster 2
s_008um_00529_00434-1	Cluster 1
s_008um_00381_00596-1	Cluster 1
s_008um_00096_00826-1	Cluster 2
s_008um_00202_00469-1	Cluster 2
s_008um_00216_00627-1	Cluster 1
s_008um_00533_00823-1	Cluster 1
s_008um_00504_00426-1	Cluster 1
s_008um_00509_00800-1	Cluster 1
s_008um_00589_00583-1	Cluster 1
s_008um_00514_00633-1	Cluster 1
s_008um_00460_00733-1	Cluster 1
s_008um_00342_00821-1	Cluster 2
s_008um_00408_00148-1	Cluster 1
s_008um_00455_00745-1	Cluster 1
s_008um_00618_00446-1	Cluster 1
s_008um_00449_00609-1	Cluster 1
s_008um_00508_00307-1	Cluster 1
s_008um_00161_00409-1	Cluster 2
s_008um_00252_00477-1	Cluster 2
s_008um_00669_00301-1	Cluster 1
s_008um_00034_00795-1	Cluster 2
s_008um_00246_00425-1	Cluster 2
s_008um_00015_00346-1	Cluster 2
s_008um_00751_00798-1	Cluster 1
s_008um_00785_00645-1	Cluster 1
s_008um_00112_00480-1	Cluster 2
s_008um_00233_00636-1	Cluster 2
s_008um_00295_00382-1	Cluster 1
s_008um_00079_00801-1	Cluster 2
s_008um_00665_00307-1	Cluster 2
s_008um_00233_00114-1	Cluster 2
s_008um_00528_00503-1	Cluster 1
s_008um_00481_00597-1	Cluster 1
s_008um_00492_00692-1	Cluster 1
s_008um_00566_00801-1	Cluster 1
s_008um_00526_00242-1	Cluster 2
s_008um_00223_00430-1	Cluster 2
s_008um_00372_00374-1	Cluster 1
s_008um_00206_00650-1	Cluster 2
s_008um_00073_00672-1	Cluster 1
s_008um_00611_00828-1	Cluster 1
s_008um_00076_00456-1	Cluster 2
s_008um_00188_00129-1	Cluster 1
s_008um_00237_00819-1	Cluster 1
s_008um_00188_00196-1	Cluster 2
s_008um_00223_00560-1	Cluster 2
s_008um_00246_00625-1	Cluster 1
s_008um_00029_00793-1	Cluster 2
s_008um_00168_00747-1	Cluster 2
s_008um_00034_00505-1	Cluster 2
s_008um_00702_00476-1	Cluster 1
s_008um_00347_00423-1	Cluster 1
s_008um_00520_00559-1	Cluster 1
s_008um_00543_00535-1	Cluster 1
s_008um_00724_00421-1	Cluster 1
s_008um_00340_00514-1	Cluster 1
s_008um_00370_00528-1	Cluster 1
s_008um_00161_00788-1	Cluster 1
s_008um_00316_00816-1	Cluster 1
s_008um_00801_00761-1	Cluster 1
s_008um_00506_00748-1	Cluster 1
s_008um_00450_00253-1	Cluster 2
s_008um_00492_00298-1	Cluster 1
s_008um_00573_00540-1	Cluster 1
s_008um_00371_00160-1	Cluster 2
s_008um_00555_00750-1	Cluster 1
s_008um_00554_00393-1	Cluster 1
s_008um_00309_00811-1	Cluster 2
s_008um_00035_00831-1	Cluster 2
s_008um_00089_00696-1	Cluster 2
s_008um_00621_00433-1	Cluster 1
s_008um_00275_00055-1	Cluster 1
s_008um_00394_00380-1	Cluster 1
s_008um_00801_00506-1	Cluster 1
s_008um_00699_00735-1	Cluster 1
s_008um_00397_00263-1	Cluster 2
s_008um_00343_00379-1	Cluster 1
s_008um_00128_00163-1	Cluster 2
s_008um_00381_00343-1	Cluster 1
s_008um_00633_00422-1	Cluster 1
s_008um_00568_00719-1	Cluster 1
s_008um_00624_00504-1	Cluster 1
s_008um_00715_00449-1	Cluster 1
s_008um_00607_00518-1	Cluster 1
s_008um_00562_00266-1	Cluster 1
s_008um_00050_00435-1	Cluster 1
s_008um_00281_00458-1	Cluster 2
s_008um_00127_00322-1	Cluster 1
s_008um_00214_00487-1	Cluster 1
s_008um_00231_00262-1	Cluster 2
s_008um_00050_00824-1	Cluster 2
s_008um_00183_00819-1	Cluster 2
s_008um_00050_00624-1	Cluster 2
s_008um_00514_00494-1	Cluster 1
s_008um_00270_00426-1	Cluster 2
s_008um_00020_00293-1	Cluster 1
s_008um_00560_00748-1	Cluster 1
s_008um_00447_00456-1	Cluster 1
s_008um_00133_00622-1	Cluster 2
s_008um_00110_00374-1	Cluster 2
s_008um_00216_00562-1	Cluster 2
s_008um_00394_00513-1	Cluster 1
s_008um_00298_00458-1	Cluster 1
s_008um_00584_00368-1	Cluster 1
s_008um_00016_00298-1	Cluster 1
s_008um_00507_00769-1	Cluster 1
s_008um_00011_00804-1	Cluster 1
s_008um_00413_00727-1	Cluster 1
s_008um_00267_00380-1	Cluster 2
s_008um_00677_00825-1	Cluster 1
s_008um_00695_00778-1	Cluster 1
s_008um_00089_00516-1	Cluster 1
s_008um_00766_00759-1	Cluster 1
s_008um_00406_00738-1	Cluster 1
s_008um_00435_00202-1	Cluster 2
s_008um_00522_00759-1	Cluster 1
s_008um_00075_00771-1	Cluster 1
s_008um_00378_00497-1	Cluster 1
s_008um_00182_00355-1	Cluster 2
s_008um_00447_00818-1	Cluster 1
s_008um_00268_00337-1	Cluster 1
s_008um_00111_00563-1	Cluster 2
s_008um_00377_00605-1	Cluster 1
s_008um_00441_00105-1	Cluster 1
s_008um_00319_00359-1	Cluster 2
s_008um_00826_00757-1	Cluster 1
s_008um_00016_00431-1	Cluster 2
s_008um_00502_00217-1	Cluster 1
s_008um_00233_00701-1	Cluster 1
s_008um_00445_00619-1	Cluster 1
s_008um_00377_00058-1	Cluster 1
s_008um_00595_00358-1	Cluster 1
s_008um_00372_00612-1	Cluster 1
s_008um_00526_00492-1	Cluster 1
s_008um_00110_00389-1	Cluster 2
s_008um_00140_00214-1	Cluster 1
s_008um_00051_00327-1	Cluster 2
s_008um_00097_00343-1	Cluster 2
s_008um_00027_00808-1	Cluster 2
s_008um_00013_00812-1	Cluster 2
s_008um_00039_00271-1	Cluster 1
s_008um_00082_00628-1	Cluster 2
s_008um_00338_00343-1	Cluster 1
s_008um_00409_00390-1	Cluster 1
s_008um_00624_00285-1	Cluster 1
s_008um_00112_00423-1	Cluster 2
s_008um_00568_00621-1	Cluster 1
s_008um_00369_00738-1	Cluster 1
s_008um_00156_00567-1	Cluster 1
s_008um_00437_00256-1	Cluster 1
s_008um_00366_00265-1	Cluster 2
s_008um_00783_00532-1	Cluster 1
s_008um_00074_00606-1	Cluster 1
s_008um_00424_00447-1	Cluster 1
s_008um_00421_00612-1	Cluster 1
s_008um_00699_00523-1	Cluster 1
s_008um_00050_00820-1	Cluster 1
s_008um_00332_00463-1	Cluster 1
s_008um_00703_00552-1	Cluster 1
s_008um_00151_00598-1	Cluster 2
s_008um_00223_00741-1	Cluster 1
s_008um_00286_00321-1	Cluster 2
s_008um_00116_00744-1	Cluster 1
s_008um_00086_00473-1	Cluster 2
s_008um_00056_00837-1	Cluster 2
s_008um_00192_00129-1	Cluster 1
s_008um_00217_00051-1	Cluster 2
s_008um_00182_00051-1	Cluster 2
s_008um_00627_00478-1	Cluster 1
s_008um_00068_00231-1	Cluster 1
s_008um_00360_00272-1	Cluster 1
s_008um_00189_00452-1	Cluster 2
s_008um_00505_00124-1	Cluster 2
s_008um_00533_00802-1	Cluster 1
s_008um_00609_00526-1	Cluster 1
s_008um_00000_00407-1	Cluster 2
s_008um_00063_00529-1	Cluster 1
s_008um_00538_00410-1	Cluster 1
s_008um_00009_00621-1	Cluster 2
s_008um_00713_00517-1	Cluster 1
s_008um_00834_00799-1	Cluster 1
s_008um_00427_00281-1	Cluster 2
s_008um_00778_00591-1	Cluster 1
s_008um_00090_00500-1	Cluster 2
s_008um_00557_00694-1	Cluster 1
s_008um_00600_00801-1	Cluster 1
s_008um_00078_00684-1	Cluster 1
s_008um_00267_00796-1	Cluster 2
s_008um_00616_00647-1	Cluster 1
s_008um_00428_00707-1	Cluster 1
s_008um_00624_00471-1	Cluster 1
s_008um_00454_00224-1	Cluster 1
s_008um_00693_00491-1	Cluster 1
s_008um_00060_00379-1	Cluster 2
s_008um_00497_00393-1	Cluster 1
s_008um_00316_00559-1	Cluster 1
s_008um_00634_00314-1	Cluster 2
s_008um_00423_00518-1	Cluster 1
s_008um_00189_00144-1	Cluster 1
s_008um_00595_00798-1	Cluster 1
s_008um_00556_00476-1	Cluster 1
s_008um_00410_00768-1	Cluster 1
s_008um_00109_00723-1	Cluster 2
s_008um_00450_00194-1	Cluster 2
s_008um_00435_00207-1	Cluster 2
s_008um_00055_00527-1	Cluster 2
s_008um_00461_00734-1	Cluster 1
s_008um_00260_00649-1	Cluster 1
s_008um_00159_00468-1	Cluster 1
s_008um_00376_00499-1	Cluster 1
s_008um_00731_00695-1	Cluster 1
s_008um_00422_00694-1	Cluster 1
s_008um_00130_00276-1	Cluster 1
s_008um_00588_00311-1	Cluster 1
s_008um_00623_00824-1	Cluster 1
s_008um_00616_00557-1	Cluster 1
s_008um_00664_00603-1	Cluster 1
s_008um_00452_00295-1	Cluster 1
s_008um_00411_00192-1	Cluster 2
s_008um_00423_00601-1	Cluster 1
s_008um_00460_00665-1	Cluster 1
s_008um_00334_00531-1	Cluster 1
s_008um_00111_00400-1	Cluster 2
s_008um_00355_00271-1	Cluster 2
s_008um_00318_00219-1	Cluster 2
s_008um_00654_00478-1	Cluster 1
s_008um_00359_00675-1	Cluster 1
s_008um_00295_00493-1	Cluster 2
s_008um_00687_00597-1	Cluster 1
s_008um_00374_00826-1	Cluster 2
s_008um_00137_00794-1	Cluster 2
s_008um_00587_00821-1	Cluster 1
s_008um_00053_00799-1	Cluster 2
s_008um_00298_00363-1	Cluster 2
s_008um_00250_00687-1	Cluster 2
s_008um_00326_00409-1	Cluster 1
s_008um_00073_00805-1	Cluster 2
s_008um_00247_00073-1	Cluster 2
s_008um_00384_00649-1	Cluster 1
s_008um_00101_00386-1	Cluster 2
s_008um_00209_00732-1	Cluster 1
s_008um_00445_00518-1	Cluster 1
s_008um_00188_00488-1	Cluster 1
s_008um_00302_00604-1	Cluster 1
s_008um_00478_00504-1	Cluster 1
s_008um_00480_00475-1	Cluster 1
s_008um_00171_00196-1	Cluster 1
s_008um_00627_00603-1	Cluster 1
s_008um_00269_00170-1	Cluster 2
s_008um_00635_00385-1	Cluster 1
s_008um_00464_00223-1	Cluster 2
s_008um_00089_00262-1	Cluster 2
s_008um_00632_00662-1	Cluster 1
s_008um_00067_00455-1	Cluster 2
s_008um_00394_00077-1	Cluster 1
s_008um_00191_00627-1	Cluster 2
s_008um_00484_00334-1	Cluster 1
s_008um_00505_00784-1	Cluster 1
s_008um_00344_00374-1	Cluster 1
s_008um_00420_00556-1	Cluster 1
s_008um_00269_00198-1	Cluster 2
s_008um_00185_00618-1	Cluster 2
s_008um_00024_00428-1	Cluster 2
s_008um_00299_00726-1	Cluster 2
s_008um_00105_00405-1	Cluster 2
s_008um_00241_00175-1	Cluster 1
s_008um_00241_00040-1	Cluster 1
s_008um_00074_00209-1	Cluster 2
s_008um_00432_00802-1	Cluster 1
s_008um_00343_00304-1	Cluster 1
s_008um_00601_00332-1	Cluster 1
s_008um_00061_00547-1	Cluster 2
s_008um_00291_00508-1	Cluster 2
s_008um_00584_00489-1	Cluster 1
s_008um_00078_00806-1	Cluster 2
s_008um_00407_00602-1	Cluster 1
s_008um_00050_00518-1	Cluster 1
s_008um_00099_00701-1	Cluster 2
s_008um_00473_00692-1	Cluster 1
s_008um_00177_00423-1	Cluster 2
s_008um_00039_00428-1	Cluster 1
s_008um_00246_00770-1	Cluster 2
s_008um_00500_00290-1	Cluster 1
s_008um_00478_00117-1	Cluster 1
s_008um_00283_00302-1	Cluster 2
s_008um_00005_00655-1	Cluster 1
s_008um_00532_00220-1	Cluster 2
s_008um_00514_00739-1	Cluster 1
s_008um_00026_00528-1	Cluster 2
s_008um_00806_00599-1	Cluster 1
s_008um_00407_00768-1	Cluster 1
s_008um_00250_00509-1	Cluster 2
s_008um_00289_00250-1	Cluster 1
s_008um_00123_00247-1	Cluster 1
s_008um_00522_00178-1	Cluster 1
s_008um_00524_00551-1	Cluster 1
s_008um_00244_00292-1	Cluster 2
s_008um_00403_00423-1	Cluster 1
s_008um_00194_00619-1	Cluster 2
s_008um_00203_00798-1	Cluster 2
s_008um_00651_00440-1	Cluster 1
s_008um_00051_00749-1	Cluster 2
s_008um_00512_00544-1	Cluster 1
s_008um_00262_00567-1	Cluster 1
s_008um_00375_00100-1	Cluster 2
s_008um_00462_00558-1	Cluster 1
s_008um_00292_00599-1	Cluster 1
s_008um_00669_00549-1	Cluster 1
s_008um_00000_00820-1	Cluster 1
s_008um_00416_00604-1	Cluster 1
s_008um_00175_00738-1	Cluster 2
s_008um_00574_00225-1	Cluster 1
s_008um_00397_00786-1	Cluster 1
s_008um_00215_00130-1	Cluster 2
s_008um_00543_00670-1	Cluster 1
s_008um_00131_00270-1	Cluster 1
s_008um_00278_00729-1	Cluster 2
s_008um_00690_00774-1	Cluster 1
s_008um_00056_00384-1	Cluster 2
s_008um_00470_00100-1	Cluster 1
s_008um_00658_00364-1	Cluster 2
s_008um_00489_00475-1	Cluster 1
s_008um_00323_00585-1	Cluster 1
s_008um_00738_00578-1	Cluster 1
s_008um_00645_00738-1	Cluster 1
s_008um_00198_00795-1	Cluster 2
s_008um_00347_00096-1	Cluster 1
s_008um_00533_00474-1	Cluster 1
s_008um_00166_00789-1	Cluster 2
s_008um_00110_00361-1	Cluster 2
s_008um_00504_00487-1	Cluster 1
s_008um_00798_00669-1	Cluster 1
s_008um_00236_00674-1	Cluster 2
s_008um_00661_00588-1	Cluster 1
s_008um_00198_00641-1	Cluster 2
s_008um_00213_00195-1	Cluster 2
s_008um_00019_00297-1	Cluster 1
s_008um_00046_00296-1	Cluster 2
s_008um_00597_00644-1	Cluster 1
s_008um_00298_00516-1	Cluster 1
s_008um_00230_00129-1	Cluster 1
s_008um_00035_00825-1	Cluster 2
s_008um_00006_00480-1	Cluster 2
s_008um_00413_00772-1	Cluster 1
s_008um_00740_00837-1	Cluster 1
s_008um_00767_00519-1	Cluster 1
s_008um_00144_00837-1	Cluster 1
s_008um_00240_00057-1	Cluster 2
s_008um_00164_00384-1	Cluster 1
s_008um_00302_00831-1	Cluster 2
s_008um_00033_00814-1	Cluster 1
s_008um_00108_00430-1	Cluster 2
s_008um_00574_00182-1	Cluster 1
s_008um_00203_00428-1	Cluster 2
s_008um_00465_00766-1	Cluster 1
s_008um_00365_00794-1	Cluster 2
s_008um_00130_00206-1	Cluster 2
s_008um_00596_00231-1	Cluster 1
s_008um_00332_00131-1	Cluster 1
s_008um_00299_00438-1	Cluster 1
s_008um_00410_00149-1	Cluster 1
s_008um_00725_00778-1	Cluster 1
s_008um_00375_00512-1	Cluster 1
s_008um_00350_00632-1	Cluster 1
s_008um_00554_00397-1	Cluster 1
s_008um_00204_00294-1	Cluster 1
s_008um_00550_00530-1	Cluster 2
s_008um_00369_00319-1	Cluster 1
s_008um_00531_00540-1	Cluster 1
s_008um_00394_00449-1	Cluster 1
s_008um_00297_00468-1	Cluster 1
s_008um_00265_00105-1	Cluster 1
s_008um_00714_00509-1	Cluster 1
s_008um_00296_00837-1	Cluster 2
s_008um_00511_00768-1	Cluster 1
s_008um_00293_00720-1	Cluster 2
s_008um_00425_00635-1	Cluster 1
s_008um_00356_00792-1	Cluster 2
s_008um_00359_00343-1	Cluster 1
s_008um_00514_00512-1	Cluster 1
s_008um_00634_00465-1	Cluster 1
s_008um_00630_00367-1	Cluster 1
s_008um_00323_00259-1	Cluster 2
s_008um_00192_00698-1	Cluster 1
s_008um_00508_00687-1	Cluster 1
s_008um_00586_00703-1	Cluster 1
s_008um_00116_00805-1	Cluster 2
s_008um_00382_00484-1	Cluster 1
s_008um_00473_00422-1	Cluster 1
s_008um_00022_00379-1	Cluster 1
s_008um_00005_00448-1	Cluster 2
s_008um_00715_00766-1	Cluster 1
s_008um_00528_00826-1	Cluster 1
s_008um_00121_00238-1	Cluster 1
s_008um_00284_00642-1	Cluster 2
s_008um_00434_00729-1	Cluster 1
s_008um_00516_00281-1	Cluster 1
s_008um_00155_00621-1	Cluster 1
s_008um_00446_00420-1	Cluster 1
s_008um_00513_00134-1	Cluster 2
s_008um_00122_00442-1	Cluster 1
s_008um_00018_00657-1	Cluster 1
s_008um_00247_00588-1	Cluster 1
s_008um_00276_00548-1	Cluster 1
s_008um_00228_00452-1	Cluster 2
s_008um_00698_00709-1	Cluster 1
s_008um_00181_00233-1	Cluster 2
s_008um_00374_00238-1	Cluster 2
s_008um_00628_00830-1	Cluster 1
s_008um_00532_00148-1	Cluster 2
s_008um_00757_00554-1	Cluster 1
s_008um_00300_00466-1	Cluster 1
s_008um_00324_00475-1	Cluster 1
s_008um_00291_00414-1	Cluster 1
s_008um_00541_00570-1	Cluster 1
s_008um_00503_00724-1	Cluster 1
s_008um_00735_00568-1	Cluster 1
s_008um_00480_00160-1	Cluster 2
s_008um_00531_00414-1	Cluster 1
s_008um_00274_00315-1	Cluster 2
s_008um_00084_00474-1	Cluster 2
s_008um_00326_00201-1	Cluster 1
s_008um_00238_00416-1	Cluster 2
s_008um_00325_00239-1	Cluster 1
s_008um_00053_00756-1	Cluster 2
s_008um_00003_00813-1	Cluster 2
s_008um_00039_00548-1	Cluster 2
s_008um_00493_00732-1	Cluster 1
s_008um_00314_00657-1	Cluster 2
s_008um_00417_00108-1	Cluster 1
s_008um_00766_00814-1	Cluster 1
s_008um_00729_00830-1	Cluster 1
s_008um_00056_00829-1	Cluster 2
s_008um_00333_00239-1	Cluster 1
s_008um_00131_00440-1	Cluster 1
s_008um_00522_00394-1	Cluster 1
s_008um_00517_00566-1	Cluster 1
s_008um_00532_00173-1	Cluster 2
s_008um_00642_00400-1	Cluster 1
s_008um_00041_00366-1	Cluster 2
s_008um_00667_00580-1	Cluster 1
s_008um_00299_00686-1	Cluster 2
s_008um_00403_00431-1	Cluster 1
s_008um_00178_00074-1	Cluster 1
s_008um_00509_00262-1	Cluster 1
s_008um_00027_00451-1	Cluster 2
s_008um_00487_00565-1	Cluster 1
s_008um_00508_00560-1	Cluster 1
s_008um_00783_00727-1	Cluster 1
s_008um_00461_00305-1	Cluster 1
s_008um_00619_00258-1	Cluster 1
s_008um_00346_00431-1	Cluster 1
s_008um_00179_00663-1	Cluster 1
s_008um_00529_00768-1	Cluster 1
s_008um_00375_00109-1	Cluster 2
s_008um_00492_00187-1	Cluster 2
s_008um_00302_00638-1	Cluster 1
s_008um_00526_00598-1	Cluster 1
s_008um_00221_00640-1	Cluster 2
s_008um_00384_00414-1	Cluster 1
s_008um_00369_00280-1	Cluster 1
s_008um_00531_00481-1	Cluster 1
s_008um_00321_00376-1	Cluster 1
s_008um_00600_00512-1	Cluster 1
s_008um_00144_00668-1	Cluster 1
s_008um_00640_00794-1	Cluster 1
s_008um_00432_00158-1	Cluster 1
s_008um_00038_00577-1	Cluster 2
s_008um_00675_00792-1	Cluster 1
s_008um_00495_00274-1	Cluster 1
s_008um_00222_00592-1	Cluster 2
s_008um_00072_00232-1	Cluster 1
s_008um_00080_00230-1	Cluster 2
s_008um_00687_00526-1	Cluster 1
s_008um_00824_00796-1	Cluster 1
s_008um_00640_00548-1	Cluster 1
s_008um_00321_00339-1	Cluster 2
s_008um_00703_00653-1	Cluster 1
s_008um_00184_00513-1	Cluster 1
s_008um_00410_00183-1	Cluster 2
s_008um_00564_00543-1	Cluster 2
s_008um_00765_00763-1	Cluster 1
s_008um_00386_00426-1	Cluster 1
s_008um_00650_00818-1	Cluster 1
s_008um_00324_00227-1	Cluster 2
s_008um_00658_00815-1	Cluster 1
s_008um_00593_00466-1	Cluster 1
s_008um_00642_00718-1	Cluster 1
s_008um_00449_00404-1	Cluster 1
s_008um_00574_00171-1	Cluster 1
s_008um_00670_00435-1	Cluster 1
s_008um_00505_00527-1	Cluster 1
s_008um_00228_00291-1	Cluster 1
s_008um_00814_00705-1	Cluster 1
s_008um_00325_00344-1	Cluster 2
s_008um_00257_00263-1	Cluster 2
s_008um_00088_00702-1	Cluster 2
s_008um_00111_00581-1	Cluster 1
s_008um_00495_00180-1	Cluster 2
s_008um_00691_00811-1	Cluster 1
s_008um_00024_00505-1	Cluster 2
s_008um_00138_00465-1	Cluster 1
s_008um_00478_00104-1	Cluster 2
s_008um_00381_00537-1	Cluster 1
s_008um_00145_00608-1	Cluster 2
s_008um_00073_00790-1	Cluster 2
s_008um_00207_00364-1	Cluster 2
s_008um_00297_00518-1	Cluster 1
s_008um_00304_00370-1	Cluster 2
s_008um_00571_00606-1	Cluster 1
s_008um_00426_00268-1	Cluster 1
s_008um_00636_00518-1	Cluster 1
s_008um_00402_00410-1	Cluster 1
s_008um_00177_00228-1	Cluster 2
s_008um_00409_00631-1	Cluster 1
s_008um_00245_00275-1	Cluster 2
s_008um_00438_00255-1	Cluster 1
s_008um_00345_00614-1	Cluster 1
s_008um_00475_00510-1	Cluster 1
s_008um_00474_00260-1	Cluster 1
s_008um_00418_00626-1	Cluster 1
s_008um_00424_00587-1	Cluster 1
s_008um_00677_00509-1	Cluster 1
s_008um_00327_00387-1	Cluster 1
s_008um_00420_00091-1	Cluster 1
s_008um_00205_00562-1	Cluster 2
s_008um_00519_00440-1	Cluster 1
s_008um_00273_00216-1	Cluster 1
s_008um_00198_00671-1	Cluster 2
s_008um_00145_00475-1	Cluster 1
s_008um_00421_00584-1	Cluster 1
s_008um_00521_00515-1	Cluster 1
s_008um_00391_00295-1	Cluster 2
s_008um_00256_00714-1	Cluster 1
s_008um_00200_00667-1	Cluster 2
s_008um_00720_00566-1	Cluster 2
s_008um_00273_00382-1	Cluster 2
s_008um_00724_00772-1	Cluster 1
s_008um_00008_00629-1	Cluster 2
s_008um_00296_00453-1	Cluster 1
s_008um_00506_00161-1	Cluster 2
s_008um_00014_00587-1	Cluster 1
s_008um_00562_00393-1	Cluster 1
s_008um_00712_00651-1	Cluster 1
s_008um_00051_00463-1	Cluster 1
s_008um_00376_00291-1	Cluster 2
s_008um_00228_00773-1	Cluster 2
s_008um_00366_00437-1	Cluster 1
s_008um_00073_00351-1	Cluster 2
s_008um_00211_00411-1	Cluster 2
s_008um_00135_00816-1	Cluster 2
s_008um_00148_00643-1	Cluster 2
s_008um_00416_00315-1	Cluster 1
s_008um_00485_00645-1	Cluster 1
s_008um_00177_00740-1	Cluster 2
s_008um_00650_00261-1	Cluster 1
s_008um_00118_00460-1	Cluster 1
s_008um_00817_00799-1	Cluster 1
s_008um_00265_00459-1	Cluster 2
s_008um_00471_00471-1	Cluster 1
s_008um_00337_00757-1	Cluster 2
s_008um_00781_00787-1	Cluster 1
s_008um_00381_00582-1	Cluster 1
s_008um_00490_00656-1	Cluster 1
s_008um_00281_00215-1	Cluster 2
s_008um_00618_00790-1	Cluster 1
s_008um_00598_00657-1	Cluster 1
s_008um_00240_00765-1	Cluster 1
s_008um_00369_00520-1	Cluster 1
s_008um_00149_00623-1	Cluster 2
s_008um_00502_00421-1	Cluster 1
s_008um_00041_00678-1	Cluster 1
s_008um_00361_00607-1	Cluster 1
s_008um_00783_00825-1	Cluster 1
s_008um_00601_00272-1	Cluster 1
s_008um_00456_00118-1	Cluster 1
s_008um_00630_00672-1	Cluster 1
s_008um_00230_00762-1	Cluster 1
s_008um_00292_00622-1	Cluster 2
s_008um_00587_00808-1	Cluster 1
s_008um_00608_00314-1	Cluster 1
s_008um_00236_00198-1	Cluster 2
s_008um_00659_00477-1	Cluster 1
s_008um_00182_00649-1	Cluster 2
s_008um_00184_00489-1	Cluster 2
s_008um_00556_00701-1	Cluster 1
s_008um_00693_00498-1	Cluster 1
s_008um_00432_00113-1	Cluster 2
s_008um_00071_00235-1	Cluster 2
s_008um_00197_00380-1	Cluster 2
s_008um_00299_00169-1	Cluster 2
s_008um_00199_00725-1	Cluster 1
s_008um_00188_00125-1	Cluster 1
s_008um_00722_00747-1	Cluster 1
s_008um_00811_00758-1	Cluster 1
s_008um_00270_00634-1	Cluster 2
s_008um_00293_00741-1	Cluster 2
s_008um_00449_00666-1	Cluster 1
s_008um_00627_00292-1	Cluster 1
s_008um_00270_00798-1	Cluster 2
s_008um_00044_00679-1	Cluster 1
s_008um_00384_00522-1	Cluster 1
s_008um_00203_00499-1	Cluster 2
s_008um_00227_00157-1	Cluster 2
s_008um_00341_00797-1	Cluster 2
s_008um_00425_00445-1	Cluster 1
s_008um_00142_00556-1	Cluster 2
s_008um_00085_00608-1	Cluster 1
s_008um_00213_00569-1	Cluster 2
s_008um_00017_00614-1	Cluster 2
s_008um_00604_00259-1	Cluster 1
s_008um_00372_00398-1	Cluster 1
s_008um_00110_00765-1	Cluster 2
s_008um_00182_00675-1	Cluster 2
s_008um_00592_00783-1	Cluster 1
s_008um_00318_00776-1	Cluster 2
s_008um_00186_00659-1	Cluster 2
s_008um_00492_00290-1	Cluster 1
s_008um_00174_00818-1	Cluster 2
s_008um_00093_00716-1	Cluster 2
s_008um_00525_00371-1	Cluster 1
s_008um_00154_00301-1	Cluster 1
s_008um_00260_00093-1	Cluster 2
s_008um_00040_00812-1	Cluster 2
s_008um_00121_00218-1	Cluster 1
s_008um_00316_00610-1	Cluster 1
s_008um_00793_00780-1	Cluster 1
s_008um_00034_00448-1	Cluster 2
s_008um_00731_00471-1	Cluster 2
s_008um_00360_00237-1	Cluster 2
s_008um_00404_00636-1	Cluster 1
s_008um_00420_00236-1	Cluster 2
s_008um_00258_00695-1	Cluster 2
s_008um_00204_00184-1	Cluster 1
s_008um_00324_00438-1	Cluster 1
s_008um_00202_00420-1	Cluster 2
s_008um_00392_00474-1	Cluster 1
s_008um_00320_00371-1	Cluster 1
s_008um_00087_00521-1	Cluster 2
s_008um_00710_00516-1	Cluster 1
s_008um_00535_00210-1	Cluster 2
s_008um_00475_00633-1	Cluster 1
s_008um_00556_00549-1	Cluster 2
s_008um_00473_00384-1	Cluster 1
s_008um_00004_00659-1	Cluster 1
s_008um_00115_00347-1	Cluster 2
s_008um_00162_00238-1	Cluster 1
s_008um_00718_00712-1	Cluster 1
s_008um_00661_00405-1	Cluster 1
s_008um_00092_00241-1	Cluster 2
s_008um_00212_00790-1	Cluster 2
s_008um_00329_00461-1	Cluster 1
s_008um_00562_00709-1	Cluster 1
s_008um_00350_00115-1	Cluster 2
s_008um_00596_00747-1	Cluster 1
s_008um_00014_00522-1	Cluster 1
s_008um_00802_00793-1	Cluster 1
s_008um_00338_00647-1	Cluster 1
s_008um_00068_00570-1	Cluster 2
s_008um_00512_00655-1	Cluster 1
s_008um_00601_00505-1	Cluster 1
s_008um_00648_00686-1	Cluster 1
s_008um_00369_00218-1	Cluster 2
s_008um_00580_00755-1	Cluster 1
s_008um_00314_00369-1	Cluster 2
s_008um_00297_00474-1	Cluster 1
s_008um_00350_00728-1	Cluster 2
s_008um_00558_00809-1	Cluster 1
s_008um_00253_00266-1	Cluster 2
s_008um_00371_00525-1	Cluster 1
s_008um_00138_00597-1	Cluster 2
s_008um_00368_00633-1	Cluster 1
s_008um_00441_00505-1	Cluster 1
s_008um_00548_00781-1	Cluster 1
s_008um_00060_00635-1	Cluster 2
s_008um_00315_00382-1	Cluster 1
s_008um_00377_00532-1	Cluster 1
s_008um_00820_00789-1	Cluster 1
s_008um_00168_00687-1	Cluster 1
s_008um_00346_00527-1	Cluster 1
s_008um_00353_00167-1	Cluster 1
s_008um_00292_00702-1	Cluster 2
s_008um_00712_00434-1	Cluster 1
s_008um_00220_00272-1	Cluster 2
s_008um_00483_00580-1	Cluster 1
s_008um_00617_00438-1	Cluster 1
s_008um_00542_00478-1	Cluster 1
s_008um_00426_00443-1	Cluster 1
s_008um_00367_00834-1	Cluster 1
s_008um_00734_00771-1	Cluster 1
s_008um_00550_00410-1	Cluster 1
s_008um_00065_00693-1	Cluster 2
s_008um_00161_00787-1	Cluster 2
s_008um_00375_00767-1	Cluster 2
s_008um_00015_00834-1	Cluster 2
s_008um_00781_00753-1	Cluster 1
s_008um_00566_00335-1	Cluster 1
s_008um_00757_00753-1	Cluster 1
s_008um_00423_00095-1	Cluster 1
s_008um_00257_00224-1	Cluster 2
s_008um_00078_00501-1	Cluster 1
s_008um_00780_00699-1	Cluster 1
s_008um_00352_00798-1	Cluster 2
s_008um_00798_00728-1	Cluster 1
s_008um_00445_00501-1	Cluster 1
s_008um_00052_00484-1	Cluster 2
s_008um_00374_00472-1	Cluster 1
s_008um_00592_00301-1	Cluster 2
s_008um_00011_00685-1	Cluster 1
s_008um_00121_00471-1	Cluster 1
s_008um_00080_00748-1	Cluster 2
s_008um_00334_00299-1	Cluster 1
s_008um_00198_00657-1	Cluster 1
s_008um_00230_00543-1	Cluster 2
s_008um_00546_00540-1	Cluster 2
s_008um_00778_00697-1	Cluster 1
s_008um_00161_00408-1	Cluster 2
s_008um_00439_00179-1	Cluster 2
s_008um_00628_00811-1	Cluster 1
s_008um_00697_00711-1	Cluster 1
s_008um_00139_00247-1	Cluster 1
s_008um_00000_00697-1	Cluster 2
s_008um_00234_00550-1	Cluster 2
s_008um_00270_00794-1	Cluster 2
s_008um_00416_00433-1	Cluster 1
s_008um_00609_00327-1	Cluster 1
s_008um_00377_00278-1	Cluster 2
s_008um_00408_00792-1	Cluster 1
s_008um_00552_00223-1	Cluster 1
s_008um_00437_00435-1	Cluster 1
s_008um_00122_00589-1	Cluster 2
s_008um_00600_00366-1	Cluster 1
s_008um_00247_00231-1	Cluster 2
s_008um_00101_00418-1	Cluster 1
s_008um_00028_00517-1	Cluster 2
s_008um_00532_00626-1	Cluster 1
s_008um_00569_00535-1	Cluster 2
s_008um_00018_00280-1	Cluster 1
s_008um_00079_00700-1	Cluster 2
s_008um_00309_00286-1	Cluster 2
s_008um_00480_00190-1	Cluster 1
s_008um_00153_00624-1	Cluster 2
s_008um_00289_00696-1	Cluster 2
s_008um_00754_00724-1	Cluster 1
s_008um_00111_00786-1	Cluster 2
s_008um_00410_00318-1	Cluster 2
s_008um_00035_00767-1	Cluster 2
s_008um_00152_00308-1	Cluster 2
s_008um_00464_00758-1	Cluster 1
s_008um_00521_00348-1	Cluster 1
s_008um_00448_00494-1	Cluster 1
s_008um_00226_00315-1	Cluster 1
s_008um_00619_00620-1	Cluster 1
s_008um_00433_00262-1	Cluster 2
s_008um_00344_00129-1	Cluster 1
s_008um_00326_00297-1	Cluster 1
s_008um_00183_00633-1	Cluster 2
s_008um_00158_00836-1	Cluster 2
s_008um_00315_00425-1	Cluster 1
s_008um_00343_00755-1	Cluster 1
s_008um_00093_00676-1	Cluster 1
s_008um_00372_00218-1	Cluster 2
s_008um_00293_00507-1	Cluster 2
s_008um_00598_00398-1	Cluster 1
s_008um_00506_00311-1	Cluster 1
s_008um_00133_00728-1	Cluster 2
s_008um_00244_00082-1	Cluster 2
s_008um_00058_00405-1	Cluster 1
s_008um_00041_00686-1	Cluster 2
s_008um_00520_00175-1	Cluster 2
s_008um_00632_00570-1	Cluster 1
s_008um_00790_00605-1	Cluster 1
s_008um_00404_00780-1	Cluster 1
s_008um_00251_00196-1	Cluster 2
s_008um_00532_00264-1	Cluster 2
s_008um_00376_00371-1	Cluster 1
s_008um_00109_00504-1	Cluster 2
s_008um_00084_00751-1	Cluster 2
s_008um_00156_00649-1	Cluster 2
s_008um_00067_00592-1	Cluster 2
s_008um_00570_00790-1	Cluster 1
s_008um_00239_00632-1	Cluster 2
s_008um_00564_00644-1	Cluster 1
s_008um_00702_00749-1	Cluster 1
s_008um_00453_00524-1	Cluster 1
s_008um_00438_00306-1	Cluster 1
s_008um_00440_00788-1	Cluster 1
s_008um_00196_00668-1	Cluster 2
s_008um_00056_00408-1	Cluster 1
s_008um_00377_00177-1	Cluster 2
s_008um_00195_00228-1	Cluster 2
s_008um_00361_00298-1	Cluster 2
s_008um_00567_00526-1	Cluster 2
s_008um_00341_00731-1	Cluster 1
s_008um_00209_00735-1	Cluster 1
s_008um_00226_00065-1	Cluster 1
s_008um_00202_00386-1	Cluster 2
s_008um_00296_00233-1	Cluster 2
s_008um_00110_00754-1	Cluster 1
s_008um_00555_00297-1	Cluster 1
s_008um_00256_00188-1	Cluster 2
s_008um_00588_00577-1	Cluster 1
s_008um_00040_00799-1	Cluster 2
s_008um_00440_00769-1	Cluster 1
s_008um_00653_00827-1	Cluster 1
s_008um_00415_00802-1	Cluster 1
s_008um_00072_00820-1	Cluster 1
s_008um_00450_00105-1	Cluster 1
s_008um_00576_00644-1	Cluster 1
s_008um_00822_00755-1	Cluster 1
s_008um_00450_00107-1	Cluster 1
s_008um_00678_00458-1	Cluster 1
s_008um_00463_00543-1	Cluster 1
s_008um_00794_00612-1	Cluster 1
s_008um_00472_00138-1	Cluster 1
s_008um_00274_00497-1	Cluster 1
s_008um_00079_00636-1	Cluster 2
s_008um_00511_00183-1	Cluster 2
s_008um_00705_00531-1	Cluster 1
s_008um_00333_00339-1	Cluster 1
s_008um_00423_00426-1	Cluster 1
s_008um_00075_00646-1	Cluster 1
s_008um_00654_00265-1	Cluster 1
s_008um_00351_00793-1	Cluster 2
s_008um_00772_00747-1	Cluster 1
s_008um_00406_00598-1	Cluster 1
s_008um_00301_00183-1	Cluster 2
s_008um_00017_00836-1	Cluster 2
s_008um_00309_00118-1	Cluster 1
s_008um_00047_00432-1	Cluster 1
s_008um_00150_00172-1	Cluster 1
s_008um_00516_00477-1	Cluster 1
s_008um_00431_00692-1	Cluster 1
s_008um_00479_00685-1	Cluster 1
s_008um_00072_00323-1	Cluster 2
s_008um_00719_00788-1	Cluster 1
s_008um_00233_00604-1	Cluster 1
s_008um_00400_00388-1	Cluster 1
s_008um_00529_00728-1	Cluster 1
s_008um_00421_00656-1	Cluster 1
s_008um_00617_00276-1	Cluster 1
s_008um_00374_00777-1	Cluster 1
s_008um_00496_00136-1	Cluster 2
s_008um_00615_00562-1	Cluster 1
s_008um_00384_00608-1	Cluster 1
s_008um_00015_00715-1	Cluster 2
s_008um_00320_00350-1	Cluster 2
s_008um_00561_00567-1	Cluster 1
s_008um_00001_00524-1	Cluster 2
s_008um_00486_00668-1	Cluster 1
s_008um_00577_00228-1	Cluster 1
s_008um_00129_00184-1	Cluster 2
s_008um_00059_00816-1	Cluster 2
s_008um_00222_00209-1	Cluster 1
s_008um_00346_00541-1	Cluster 1
s_008um_00521_00488-1	Cluster 1
s_008um_00712_00834-1	Cluster 1
s_008um_00012_00655-1	Cluster 1
s_008um_00022_00622-1	Cluster 2
s_008um_00698_00567-1	Cluster 1
s_008um_00162_00439-1	Cluster 1
s_008um_00817_00797-1	Cluster 1
s_008um_00768_00763-1	Cluster 1
s_008um_00670_00400-1	Cluster 2
s_008um_00536_00494-1	Cluster 1
s_008um_00143_00417-1	Cluster 2
s_008um_00297_00644-1	Cluster 2
s_008um_00805_00756-1	Cluster 1
s_008um_00582_00552-1	Cluster 1
s_008um_00014_00458-1	Cluster 2
s_008um_00032_00733-1	Cluster 2
s_008um_00567_00264-1	Cluster 1
s_008um_00302_00811-1	Cluster 2
s_008um_00746_00718-1	Cluster 1
s_008um_00572_00378-1	Cluster 1
s_008um_00328_00512-1	Cluster 1
s_008um_00380_00444-1	Cluster 1
s_008um_00268_00783-1	Cluster 2
s_008um_00407_00605-1	Cluster 1
s_008um_00557_00814-1	Cluster 1
s_008um_00041_00401-1	Cluster 1
s_008um_00003_00533-1	Cluster 1
s_008um_00026_00787-1	Cluster 2
s_008um_00031_00760-1	Cluster 2
s_008um_00612_00508-1	Cluster 1
s_008um_00025_00736-1	Cluster 2
s_008um_00030_00589-1	Cluster 1
s_008um_00125_00371-1	Cluster 2
s_008um_00260_00047-1	Cluster 2
s_008um_00523_00768-1	Cluster 1
s_008um_00153_00446-1	Cluster 1
s_008um_00491_00690-1	Cluster 1
s_008um_00398_00208-1	Cluster 2
s_008um_00067_00469-1	Cluster 2
s_008um_00114_00733-1	Cluster 1
s_008um_00507_00257-1	Cluster 2
s_008um_00258_00802-1	Cluster 2
s_008um_00632_00652-1	Cluster 1
s_008um_00010_00274-1	Cluster 1
s_008um_00065_00185-1	Cluster 1
s_008um_00418_00474-1	Cluster 1
s_008um_00023_00542-1	Cluster 1
s_008um_00218_00717-1	Cluster 1
s_008um_00338_00265-1	Cluster 2
s_008um_00146_00395-1	Cluster 2
s_008um_00726_00521-1	Cluster 1
s_008um_00323_00106-1	Cluster 2
s_008um_00067_00813-1	Cluster 2
s_008um_00016_00382-1	Cluster 2
s_008um_00052_00819-1	Cluster 2
s_008um_00167_00356-1	Cluster 2
s_008um_00440_00836-1	Cluster 1
s_008um_00303_00291-1	Cluster 1
s_008um_00248_00679-1	Cluster 2
s_008um_00145_00287-1	Cluster 2
s_008um_00571_00678-1	Cluster 1
s_008um_00009_00574-1	Cluster 2
s_008um_00220_00039-1	Cluster 1
s_008um_00203_00422-1	Cluster 2
s_008um_00414_00705-1	Cluster 1
s_008um_00296_00199-1	Cluster 2
s_008um_00372_00233-1	Cluster 1
s_008um_00071_00742-1	Cluster 2
s_008um_00327_00426-1	Cluster 1
s_008um_00588_00421-1	Cluster 1
s_008um_00267_00205-1	Cluster 2
s_008um_00410_00769-1	Cluster 1
s_008um_00701_00593-1	Cluster 1
s_008um_00169_00775-1	Cluster 2
s_008um_00684_00716-1	Cluster 1
s_008um_00039_00619-1	Cluster 2
s_008um_00555_00176-1	Cluster 1
s_008um_00376_00636-1	Cluster 1
s_008um_00595_00692-1	Cluster 1
s_008um_00332_00334-1	Cluster 1
s_008um_00301_00531-1	Cluster 1
s_008um_00235_00178-1	Cluster 2
s_008um_00208_00665-1	Cluster 2
s_008um_00766_00574-1	Cluster 1
s_008um_00570_00372-1	Cluster 1
s_008um_00564_00212-1	Cluster 1
s_008um_00664_00774-1	Cluster 1
s_008um_00087_00442-1	Cluster 1
s_008um_00651_00291-1	Cluster 1
s_008um_00036_00722-1	Cluster 2
s_008um_00164_00204-1	Cluster 2
s_008um_00590_00376-1	Cluster 1
s_008um_00253_00360-1	Cluster 2
s_008um_00566_00471-1	Cluster 1
s_008um_00586_00329-1	Cluster 1
s_008um_00503_00434-1	Cluster 1
s_008um_00762_00785-1	Cluster 1
s_008um_00100_00499-1	Cluster 2
s_008um_00211_00133-1	Cluster 2
s_008um_00476_00611-1	Cluster 1
s_008um_00250_00209-1	Cluster 2
s_008um_00014_00302-1	Cluster 1
s_008um_00050_00206-1	Cluster 1
s_008um_00592_00507-1	Cluster 1
s_008um_00404_00511-1	Cluster 1
s_008um_00414_00339-1	Cluster 1
s_008um_00527_00309-1	Cluster 1
s_008um_00429_00725-1	Cluster 1
s_008um_00468_00364-1	Cluster 1
s_008um_00075_00297-1	Cluster 2
s_008um_00359_00732-1	Cluster 1
s_008um_00150_00496-1	Cluster 1
s_008um_00492_00653-1	Cluster 1
s_008um_00272_00202-1	Cluster 1
s_008um_00442_00626-1	Cluster 1
s_008um_00156_00786-1	Cluster 2
s_008um_00158_00584-1	Cluster 2
s_008um_00102_00659-1	Cluster 1
s_008um_00544_00224-1	Cluster 2
s_008um_00281_00048-1	Cluster 1
s_008um_00269_00213-1	Cluster 2
s_008um_00090_00752-1	Cluster 2
s_008um_00522_00471-1	Cluster 1
s_008um_00081_00837-1	Cluster 2
s_008um_00681_00421-1	Cluster 1
s_008um_00541_00523-1	Cluster 1
s_008um_00284_00824-1	Cluster 2
s_008um_00263_00754-1	Cluster 2
s_008um_00184_00678-1	Cluster 2
s_008um_00236_00083-1	Cluster 2
s_008um_00540_00442-1	Cluster 1
s_008um_00707_00433-1	Cluster 1
s_008um_00614_00669-1	Cluster 1
s_008um_00200_00115-1	Cluster 2
s_008um_00698_00456-1	Cluster 1
s_008um_00322_00356-1	Cluster 2
s_008um_00215_00609-1	Cluster 2
s_008um_00114_00404-1	Cluster 2
s_008um_00672_00617-1	Cluster 1
s_008um_00799_00729-1	Cluster 1
s_008um_00181_00049-1	Cluster 2
s_008um_00778_00768-1	Cluster 1
s_008um_00457_00389-1	Cluster 1
s_008um_00308_00272-1	Cluster 1
s_008um_00097_00491-1	Cluster 2
s_008um_00233_00785-1	Cluster 1
s_008um_00366_00766-1	Cluster 2
s_008um_00517_00763-1	Cluster 1
s_008um_00418_00138-1	Cluster 1
s_008um_00320_00653-1	Cluster 2
s_008um_00381_00538-1	Cluster 1
s_008um_00417_00574-1	Cluster 1
s_008um_00403_00726-1	Cluster 1
s_008um_00522_00341-1	Cluster 1
s_008um_00530_00592-1	Cluster 1
s_008um_00692_00783-1	Cluster 1
s_008um_00079_00723-1	Cluster 2
s_008um_00001_00525-1	Cluster 2
s_008um_00157_00664-1	Cluster 1
s_008um_00127_00361-1	Cluster 2
s_008um_00528_00480-1	Cluster 1
s_008um_00688_00723-1	Cluster 1
s_008um_00170_00829-1	Cluster 2
s_008um_00001_00581-1	Cluster 2
s_008um_00450_00662-1	Cluster 1
s_008um_00627_00514-1	Cluster 1
s_008um_00286_00258-1	Cluster 1
s_008um_00426_00266-1	Cluster 1
s_008um_00353_00063-1	Cluster 2
s_008um_00172_00558-1	Cluster 2
s_008um_00132_00273-1	Cluster 1
s_008um_00610_00248-1	Cluster 2
s_008um_00287_00211-1	Cluster 2
s_008um_00686_00522-1	Cluster 1
s_008um_00311_00692-1	Cluster 2
s_008um_00154_00756-1	Cluster 2
s_008um_00212_00151-1	Cluster 1
s_008um_00310_00171-1	Cluster 1
s_008um_00351_00138-1	Cluster 1
s_008um_00164_00538-1	Cluster 1
s_008um_00272_00624-1	Cluster 2
s_008um_00744_00814-1	Cluster 1
s_008um_00097_00437-1	Cluster 1
s_008um_00643_00454-1	Cluster 1
s_008um_00363_00432-1	Cluster 1
s_008um_00702_00702-1	Cluster 1
s_008um_00391_00787-1	Cluster 1
s_008um_00582_00515-1	Cluster 1
s_008um_00463_00111-1	Cluster 1
s_008um_00634_00345-1	Cluster 1
s_008um_00151_00452-1	Cluster 1
s_008um_00315_00503-1	Cluster 1
s_008um_00414_00165-1	Cluster 2
s_008um_00361_00461-1	Cluster 1
s_008um_00066_00509-1	Cluster 2
s_008um_00343_00557-1	Cluster 1
s_008um_00307_00751-1	Cluster 2
s_008um_00205_00411-1	Cluster 2
s_008um_00054_00611-1	Cluster 2
s_008um_00074_00679-1	Cluster 1
s_008um_00378_00423-1	Cluster 1
s_008um_00202_00612-1	Cluster 2
s_008um_00231_00199-1	Cluster 2
s_008um_00380_00564-1	Cluster 1
s_008um_00732_00568-1	Cluster 1
s_008um_00504_00395-1	Cluster 1
s_008um_00152_00258-1	Cluster 1
s_008um_00510_00547-1	Cluster 1
s_008um_00303_00163-1	Cluster 1
s_008um_00748_00790-1	Cluster 1
s_008um_00530_00717-1	Cluster 1
s_008um_00190_00813-1	Cluster 2
s_008um_00452_00192-1	Cluster 2
s_008um_00205_00641-1	Cluster 1
s_008um_00055_00802-1	Cluster 2
s_008um_00552_00627-1	Cluster 1
s_008um_00222_00675-1	Cluster 2
s_008um_00110_00295-1	Cluster 2
s_008um_00609_00338-1	Cluster 1
s_008um_00314_00437-1	Cluster 1
s_008um_00198_00357-1	Cluster 2
s_008um_00294_00447-1	Cluster 1
s_008um_00036_00821-1	Cluster 2
s_008um_00097_00456-1	Cluster 1
s_008um_00243_00210-1	Cluster 1
s_008um_00615_00630-1	Cluster 1
s_008um_00384_00363-1	Cluster 1
s_008um_00698_00692-1	Cluster 1
s_008um_00467_00739-1	Cluster 1
s_008um_00381_00711-1	Cluster 1
s_008um_00139_00677-1	Cluster 1
s_008um_00377_00553-1	Cluster 1
s_008um_00774_00511-1	Cluster 1
s_008um_00281_00173-1	Cluster 1
s_008um_00369_00380-1	Cluster 1
s_008um_00619_00674-1	Cluster 1
s_008um_00231_00334-1	Cluster 2
s_008um_00148_00614-1	Cluster 2
s_008um_00027_00556-1	Cluster 2
s_008um_00509_00517-1	Cluster 1
s_008um_00092_00638-1	Cluster 2
s_008um_00072_00770-1	Cluster 1
s_008um_00426_00091-1	Cluster 1
s_008um_00021_00653-1	Cluster 2
s_008um_00775_00565-1	Cluster 2
s_008um_00160_00813-1	Cluster 2
s_008um_00828_00811-1	Cluster 1
s_008um_00080_00456-1	Cluster 2
s_008um_00391_00246-1	Cluster 2
s_008um_00042_00622-1	Cluster 2
s_008um_00147_00332-1	Cluster 1
s_008um_00082_00404-1	Cluster 2
s_008um_00513_00550-1	Cluster 1
s_008um_00254_00362-1	Cluster 2
s_008um_00481_00091-1	Cluster 1
s_008um_00500_00310-1	Cluster 1
s_008um_00254_00715-1	Cluster 1
s_008um_00687_00717-1	Cluster 1
s_008um_00159_00434-1	Cluster 1
s_008um_00224_00242-1	Cluster 1
s_008um_00631_00411-1	Cluster 1
s_008um_00004_00479-1	Cluster 1
s_008um_00207_00548-1	Cluster 2
s_008um_00726_00766-1	Cluster 1
s_008um_00460_00725-1	Cluster 1
s_008um_00351_00258-1	Cluster 2
s_008um_00201_00180-1	Cluster 1
s_008um_00526_00438-1	Cluster 1
s_008um_00086_00305-1	Cluster 2
s_008um_00819_00773-1	Cluster 1
s_008um_00196_00348-1	Cluster 2
s_008um_00699_00776-1	Cluster 1
s_008um_00130_00604-1	Cluster 2
s_008um_00541_00568-1	Cluster 1
s_008um_00500_00675-1	Cluster 1
s_008um_00239_00743-1	Cluster 1
s_008um_00373_00817-1	Cluster 2
s_008um_00588_00541-1	Cluster 1
s_008um_00617_00341-1	Cluster 1
s_008um_00349_00322-1	Cluster 1
s_008um_00419_00758-1	Cluster 1
s_008um_00358_00640-1	Cluster 1
s_008um_00206_00173-1	Cluster 2
s_008um_00518_00231-1	Cluster 2
s_008um_00474_00730-1	Cluster 1
s_008um_00148_00427-1	Cluster 1
s_008um_00513_00279-1	Cluster 1
s_008um_00462_00409-1	Cluster 1
s_008um_00492_00511-1	Cluster 1
s_008um_00514_00284-1	Cluster 1
s_008um_00492_00164-1	Cluster 2
s_008um_00615_00576-1	Cluster 1
s_008um_00785_00547-1	Cluster 1
s_008um_00329_00217-1	Cluster 1
s_008um_00014_00674-1	Cluster 1
s_008um_00488_00186-1	Cluster 2
s_008um_00608_00723-1	Cluster 1
s_008um_00669_00477-1	Cluster 1
s_008um_00456_00728-1	Cluster 1
s_008um_00165_00189-1	Cluster 1
s_008um_00097_00249-1	Cluster 1
s_008um_00238_00735-1	Cluster 2
s_008um_00368_00653-1	Cluster 1
s_008um_00509_00338-1	Cluster 1
s_008um_00795_00584-1	Cluster 1
s_008um_00099_00510-1	Cluster 2
s_008um_00649_00378-1	Cluster 2
s_008um_00272_00175-1	Cluster 2
s_008um_00573_00324-1	Cluster 1
s_008um_00285_00245-1	Cluster 1
s_008um_00631_00622-1	Cluster 1
s_008um_00540_00470-1	Cluster 1
s_008um_00298_00279-1	Cluster 2
s_008um_00378_00430-1	Cluster 1
s_008um_00301_00615-1	Cluster 1
s_008um_00259_00697-1	Cluster 2
s_008um_00488_00124-1	Cluster 1
s_008um_00338_00485-1	Cluster 1
s_008um_00316_00411-1	Cluster 1
s_008um_00595_00354-1	Cluster 1
s_008um_00500_00182-1	Cluster 1
s_008um_00475_00493-1	Cluster 1
s_008um_00068_00572-1	Cluster 2
s_008um_00790_00746-1	Cluster 1
s_008um_00630_00456-1	Cluster 1
s_008um_00261_00698-1	Cluster 2
s_008um_00659_00487-1	Cluster 1
s_008um_00540_00445-1	Cluster 1
s_008um_00054_00349-1	Cluster 2
s_008um_00468_00808-1	Cluster 1
s_008um_00412_00207-1	Cluster 2
s_008um_00151_00642-1	Cluster 2
s_008um_00409_00784-1	Cluster 1
s_008um_00137_00817-1	Cluster 2
s_008um_00346_00563-1	Cluster 1
s_008um_00139_00807-1	Cluster 2
s_008um_00524_00485-1	Cluster 1
s_008um_00269_00721-1	Cluster 1
s_008um_00612_00397-1	Cluster 1
s_008um_00484_00802-1	Cluster 1
s_008um_00725_00773-1	Cluster 1
s_008um_00414_00131-1	Cluster 1
s_008um_00605_00312-1	Cluster 1
s_008um_00304_00184-1	Cluster 2
s_008um_00561_00599-1	Cluster 1
s_008um_00011_00371-1	Cluster 2
s_008um_00049_00506-1	Cluster 1
s_008um_00561_00575-1	Cluster 1
s_008um_00168_00298-1	Cluster 2
s_008um_00671_00415-1	Cluster 1
s_008um_00103_00836-1	Cluster 2
s_008um_00066_00253-1	Cluster 2
s_008um_00397_00578-1	Cluster 1
s_008um_00421_00802-1	Cluster 1
s_008um_00390_00489-1	Cluster 1
s_008um_00064_00436-1	Cluster 1
s_008um_00100_00353-1	Cluster 2
s_008um_00459_00739-1	Cluster 1
s_008um_00712_00556-1	Cluster 1
s_008um_00414_00612-1	Cluster 1
s_008um_00212_00553-1	Cluster 2
s_008um_00169_00199-1	Cluster 1
s_008um_00448_00316-1	Cluster 1
s_008um_00520_00480-1	Cluster 1
s_008um_00479_00418-1	Cluster 1
s_008um_00083_00591-1	Cluster 2
s_008um_00804_00828-1	Cluster 1
s_008um_00574_00491-1	Cluster 1
s_008um_00518_00740-1	Cluster 1
s_008um_00279_00829-1	Cluster 2
s_008um_00444_00204-1	Cluster 1
s_008um_00354_00317-1	Cluster 1
s_008um_00367_00728-1	Cluster 1
s_008um_00242_00062-1	Cluster 1
s_008um_00608_00806-1	Cluster 1
s_008um_00130_00336-1	Cluster 2
s_008um_00527_00270-1	Cluster 2
s_008um_00234_00189-1	Cluster 1
s_008um_00342_00836-1	Cluster 2
s_008um_00191_00296-1	Cluster 2
s_008um_00509_00831-1	Cluster 1
s_008um_00581_00418-1	Cluster 1
s_008um_00028_00374-1	Cluster 2
s_008um_00195_00366-1	Cluster 2
s_008um_00578_00531-1	Cluster 1
s_008um_00351_00426-1	Cluster 1
s_008um_00414_00210-1	Cluster 2
s_008um_00735_00755-1	Cluster 1
s_008um_00161_00202-1	Cluster 2
s_008um_00353_00700-1	Cluster 1
s_008um_00209_00460-1	Cluster 1
s_008um_00212_00718-1	Cluster 1
s_008um_00153_00203-1	Cluster 2
s_008um_00323_00315-1	Cluster 2
s_008um_00598_00299-1	Cluster 2
s_008um_00035_00819-1	Cluster 2
s_008um_00267_00168-1	Cluster 1
s_008um_00513_00794-1	Cluster 1
s_008um_00562_00429-1	Cluster 1
s_008um_00684_00712-1	Cluster 1
s_008um_00027_00740-1	Cluster 2
s_008um_00471_00160-1	Cluster 1
s_008um_00529_00561-1	Cluster 1
s_008um_00646_00262-1	Cluster 1
s_008um_00104_00462-1	Cluster 1
s_008um_00218_00812-1	Cluster 2
s_008um_00558_00829-1	Cluster 1
s_008um_00191_00295-1	Cluster 1
s_008um_00281_00830-1	Cluster 1
s_008um_00069_00720-1	Cluster 2
s_008um_00468_00168-1	Cluster 2
s_008um_00617_00596-1	Cluster 1
s_008um_00034_00429-1	Cluster 2
s_008um_00394_00697-1	Cluster 1
s_008um_00087_00767-1	Cluster 1
s_008um_00550_00343-1	Cluster 1
s_008um_00672_00769-1	Cluster 1
s_008um_00540_00828-1	Cluster 1
s_008um_00297_00434-1	Cluster 1
s_008um_00527_00513-1	Cluster 1
s_008um_00060_00224-1	Cluster 2
s_008um_00486_00607-1	Cluster 1
s_008um_00590_00298-1	Cluster 2
s_008um_00075_00224-1	Cluster 1
s_008um_00275_00286-1	Cluster 1
s_008um_00784_00610-1	Cluster 1
s_008um_00072_00175-1	Cluster 1
s_008um_00199_00605-1	Cluster 2
s_008um_00646_00682-1	Cluster 1
s_008um_00504_00461-1	Cluster 1
s_008um_00445_00159-1	Cluster 1
s_008um_00652_00448-1	Cluster 1
s_008um_00283_00798-1	Cluster 2
s_008um_00605_00732-1	Cluster 1
s_008um_00630_00477-1	Cluster 1
s_008um_00241_00444-1	Cluster 2
s_008um_00555_00521-1	Cluster 2
s_008um_00070_00289-1	Cluster 2
s_008um_00423_00588-1	Cluster 1
s_008um_00249_00775-1	Cluster 2
s_008um_00036_00708-1	Cluster 2
s_008um_00100_00246-1	Cluster 1
s_008um_00258_00237-1	Cluster 1
s_008um_00564_00681-1	Cluster 1
s_008um_00289_00728-1	Cluster 2
s_008um_00082_00781-1	Cluster 1
s_008um_00253_00440-1	Cluster 2
s_008um_00534_00418-1	Cluster 1
s_008um_00371_00453-1	Cluster 1
s_008um_00256_00271-1	Cluster 1
s_008um_00728_00753-1	Cluster 1
s_008um_00580_00610-1	Cluster 1
s_008um_00149_00779-1	Cluster 2
s_008um_00753_00823-1	Cluster 1
s_008um_00699_00534-1	Cluster 1
s_008um_00832_00781-1	Cluster 1
s_008um_00460_00447-1	Cluster 1
s_008um_00400_00743-1	Cluster 1
s_008um_00231_00803-1	Cluster 1
s_008um_00245_00035-1	Cluster 2
s_008um_00146_00546-1	Cluster 2
s_008um_00419_00663-1	Cluster 1
s_008um_00005_00786-1	Cluster 2
s_008um_00420_00550-1	Cluster 1
s_008um_00195_00446-1	Cluster 2
s_008um_00123_00765-1	Cluster 2
s_008um_00280_00492-1	Cluster 2
s_008um_00541_00204-1	Cluster 2
s_008um_00600_00490-1	Cluster 1
s_008um_00624_00740-1	Cluster 1
s_008um_00547_00435-1	Cluster 1
s_008um_00456_00137-1	Cluster 1
s_008um_00397_00110-1	Cluster 1
s_008um_00469_00113-1	Cluster 1
s_008um_00091_00777-1	Cluster 1
s_008um_00486_00525-1	Cluster 1
s_008um_00552_00686-1	Cluster 1
s_008um_00270_00178-1	Cluster 2
s_008um_00595_00785-1	Cluster 1
s_008um_00664_00288-1	Cluster 1
s_008um_00073_00606-1	Cluster 1
s_008um_00152_00579-1	Cluster 2
s_008um_00407_00228-1	Cluster 2
s_008um_00744_00803-1	Cluster 1
s_008um_00318_00768-1	Cluster 2
s_008um_00138_00464-1	Cluster 1
s_008um_00158_00488-1	Cluster 1
s_008um_00565_00617-1	Cluster 1
s_008um_00121_00479-1	Cluster 2
s_008um_00830_00813-1	Cluster 1
s_008um_00448_00333-1	Cluster 1
s_008um_00448_00642-1	Cluster 1
s_008um_00587_00554-1	Cluster 1
s_008um_00530_00138-1	Cluster 1
s_008um_00658_00804-1	Cluster 1
s_008um_00468_00221-1	Cluster 2
s_008um_00574_00619-1	Cluster 1
s_008um_00322_00199-1	Cluster 2
s_008um_00676_00462-1	Cluster 1
s_008um_00207_00590-1	Cluster 2
s_008um_00388_00829-1	Cluster 1
s_008um_00499_00581-1	Cluster 1
s_008um_00522_00278-1	Cluster 1
s_008um_00023_00565-1	Cluster 1
s_008um_00395_00184-1	Cluster 2
s_008um_00017_00271-1	Cluster 1
s_008um_00327_00419-1	Cluster 1
s_008um_00204_00129-1	Cluster 2
s_008um_00158_00764-1	Cluster 2
s_008um_00151_00440-1	Cluster 2
s_008um_00257_00329-1	Cluster 2
s_008um_00332_00326-1	Cluster 2
s_008um_00153_00155-1	Cluster 1
s_008um_00699_00564-1	Cluster 1
s_008um_00035_00482-1	Cluster 2
s_008um_00253_00189-1	Cluster 2
s_008um_00196_00780-1	Cluster 2
s_008um_00467_00828-1	Cluster 1
s_008um_00227_00788-1	Cluster 2
s_008um_00255_00101-1	Cluster 1
s_008um_00617_00796-1	Cluster 1
s_008um_00194_00078-1	Cluster 2
s_008um_00332_00364-1	Cluster 1
s_008um_00336_00689-1	Cluster 1
s_008um_00617_00693-1	Cluster 1
s_008um_00446_00270-1	Cluster 1
s_008um_00162_00166-1	Cluster 1
s_008um_00597_00366-1	Cluster 1
s_008um_00239_00571-1	Cluster 2
s_008um_00163_00201-1	Cluster 2
s_008um_00199_00317-1	Cluster 2
s_008um_00666_00709-1	Cluster 1
s_008um_00176_00793-1	Cluster 2
s_008um_00561_00256-1	Cluster 1
s_008um_00591_00229-1	Cluster 1
s_008um_00492_00202-1	Cluster 2
s_008um_00445_00338-1	Cluster 1
s_008um_00359_00749-1	Cluster 1
s_008um_00168_00652-1	Cluster 2
s_008um_00681_00609-1	Cluster 1
s_008um_00454_00313-1	Cluster 1
s_008um_00383_00412-1	Cluster 1
s_008um_00686_00705-1	Cluster 1
s_008um_00411_00785-1	Cluster 1
s_008um_00154_00225-1	Cluster 1
s_008um_00246_00065-1	Cluster 1
s_008um_00714_00761-1	Cluster 1
s_008um_00188_00538-1	Cluster 1
s_008um_00558_00391-1	Cluster 1
s_008um_00511_00588-1	Cluster 1
s_008um_00494_00738-1	Cluster 1
s_008um_00694_00415-1	Cluster 2
s_008um_00480_00137-1	Cluster 1
s_008um_00090_00677-1	Cluster 1
s_008um_00350_00670-1	Cluster 1
s_008um_00771_00771-1	Cluster 1
s_008um_00077_00260-1	Cluster 2
s_008um_00103_00555-1	Cluster 2
s_008um_00387_00767-1	Cluster 1
s_008um_00336_00274-1	Cluster 2
s_008um_00498_00151-1	Cluster 2
s_008um_00513_00643-1	Cluster 1
s_008um_00189_00426-1	Cluster 2
s_008um_00042_00527-1	Cluster 2
s_008um_00753_00551-1	Cluster 1
s_008um_00376_00566-1	Cluster 1
s_008um_00564_00725-1	Cluster 1
s_008um_00036_00830-1	Cluster 2
s_008um_00355_00111-1	Cluster 1
s_008um_00184_00824-1	Cluster 1
s_008um_00378_00642-1	Cluster 1
s_008um_00398_00523-1	Cluster 1
s_008um_00370_00391-1	Cluster 1
s_008um_00351_00527-1	Cluster 1
s_008um_00554_00572-1	Cluster 1
s_008um_00395_00345-1	Cluster 1
s_008um_00021_00436-1	Cluster 2
s_008um_00757_00529-1	Cluster 1
s_008um_00722_00513-1	Cluster 1
s_008um_00072_00288-1	Cluster 1
s_008um_00078_00594-1	Cluster 1
s_008um_00297_00180-1	Cluster 2
s_008um_00151_00515-1	Cluster 2
s_008um_00118_00521-1	Cluster 2
s_008um_00423_00310-1	Cluster 2
s_008um_00477_00565-1	Cluster 1
s_008um_00183_00449-1	Cluster 2
s_008um_00520_00433-1	Cluster 1
s_008um_00448_00381-1	Cluster 1
s_008um_00017_00455-1	Cluster 2
s_008um_00276_00591-1	Cluster 1
s_008um_00475_00120-1	Cluster 2
s_008um_00286_00330-1	Cluster 2
s_008um_00532_00254-1	Cluster 1
s_008um_00419_00088-1	Cluster 1
s_008um_00176_00632-1	Cluster 2
s_008um_00292_00324-1	Cluster 1
s_008um_00551_00657-1	Cluster 1
s_008um_00042_00329-1	Cluster 2
s_008um_00510_00254-1	Cluster 2
s_008um_00450_00664-1	Cluster 1
s_008um_00777_00638-1	Cluster 1
s_008um_00126_00545-1	Cluster 2
s_008um_00135_00251-1	Cluster 1
s_008um_00451_00324-1	Cluster 1
s_008um_00364_00813-1	Cluster 2
s_008um_00499_00226-1	Cluster 1
s_008um_00627_00701-1	Cluster 1
s_008um_00200_00816-1	Cluster 1
s_008um_00553_00788-1	Cluster 1
s_008um_00428_00578-1	Cluster 1
s_008um_00221_00073-1	Cluster 2
s_008um_00241_00825-1	Cluster 1
s_008um_00229_00546-1	Cluster 2
s_008um_00450_00739-1	Cluster 1
s_008um_00499_00751-1	Cluster 1
s_008um_00085_00245-1	Cluster 2
s_008um_00590_00830-1	Cluster 1
s_008um_00067_00340-1	Cluster 2
s_008um_00247_00271-1	Cluster 2
s_008um_00325_00245-1	Cluster 2
s_008um_00153_00529-1	Cluster 2
s_008um_00393_00722-1	Cluster 1
s_008um_00562_00831-1	Cluster 1
s_008um_00255_00453-1	Cluster 2
s_008um_00480_00731-1	Cluster 1
s_008um_00733_00791-1	Cluster 1
s_008um_00536_00536-1	Cluster 1
s_008um_00062_00736-1	Cluster 2
s_008um_00258_00379-1	Cluster 2
s_008um_00125_00443-1	Cluster 1
s_008um_00279_00650-1	Cluster 2
s_008um_00730_00813-1	Cluster 1
s_008um_00196_00635-1	Cluster 2
s_008um_00057_00589-1	Cluster 2
s_008um_00643_00810-1	Cluster 1
s_008um_00379_00634-1	Cluster 1
s_008um_00684_00615-1	Cluster 1
s_008um_00623_00460-1	Cluster 1
s_008um_00548_00558-1	Cluster 1
s_008um_00795_00529-1	Cluster 1
s_008um_00468_00478-1	Cluster 1
s_008um_00730_00789-1	Cluster 1
s_008um_00211_00128-1	Cluster 2
s_008um_00461_00462-1	Cluster 1
s_008um_00032_00663-1	Cluster 1
s_008um_00609_00831-1	Cluster 1
s_008um_00592_00680-1	Cluster 1
s_008um_00777_00566-1	Cluster 1
s_008um_00809_00804-1	Cluster 1
s_008um_00255_00178-1	Cluster 1
s_008um_00665_00669-1	Cluster 1
s_008um_00335_00791-1	Cluster 2
s_008um_00347_00704-1	Cluster 1
s_008um_00172_00346-1	Cluster 2
s_008um_00718_00559-1	Cluster 1
s_008um_00657_00764-1	Cluster 1
s_008um_00399_00514-1	Cluster 1
s_008um_00300_00798-1	Cluster 2
s_008um_00560_00687-1	Cluster 1
s_008um_00056_00751-1	Cluster 2
s_008um_00315_00626-1	Cluster 1
s_008um_00194_00492-1	Cluster 2
s_008um_00508_00566-1	Cluster 1
s_008um_00044_00249-1	Cluster 1
s_008um_00039_00727-1	Cluster 2
s_008um_00188_00375-1	Cluster 2
s_008um_00352_00672-1	Cluster 1
s_008um_00341_00485-1	Cluster 1
s_008um_00177_00403-1	Cluster 2
s_008um_00687_00552-1	Cluster 1
s_008um_00662_00757-1	Cluster 1
s_008um_00385_00351-1	Cluster 1
s_008um_00682_00621-1	Cluster 1
s_008um_00443_00491-1	Cluster 1
s_008um_00557_00344-1	Cluster 1
s_008um_00360_00751-1	Cluster 1
s_008um_00162_00331-1	Cluster 2
s_008um_00452_00298-1	Cluster 1
s_008um_00389_00528-1	Cluster 1
s_008um_00179_00551-1	Cluster 2
s_008um_00467_00520-1	Cluster 1
s_008um_00522_00173-1	Cluster 2
s_008um_00119_00645-1	Cluster 2
s_008um_00692_00423-1	Cluster 1
s_008um_00258_00662-1	Cluster 2
s_008um_00009_00389-1	Cluster 2
s_008um_00400_00369-1	Cluster 1
s_008um_00356_00606-1	Cluster 1
s_008um_00377_00675-1	Cluster 1
s_008um_00564_00813-1	Cluster 1
s_008um_00344_00083-1	Cluster 2
s_008um_00691_00768-1	Cluster 1
s_008um_00381_00517-1	Cluster 1
s_008um_00228_00153-1	Cluster 1
s_008um_00525_00767-1	Cluster 1
s_008um_00400_00773-1	Cluster 1
s_008um_00036_00750-1	Cluster 2
s_008um_00240_00176-1	Cluster 1
s_008um_00812_00669-1	Cluster 1
s_008um_00225_00226-1	Cluster 2
s_008um_00432_00813-1	Cluster 1
s_008um_00093_00196-1	Cluster 2
s_008um_00297_00781-1	Cluster 2
s_008um_00702_00704-1	Cluster 1
s_008um_00439_00399-1	Cluster 1
s_008um_00515_00382-1	Cluster 1
s_008um_00597_00772-1	Cluster 1
s_008um_00756_00822-1	Cluster 1
s_008um_00511_00200-1	Cluster 1
s_008um_00401_00607-1	Cluster 1
s_008um_00530_00368-1	Cluster 1
s_008um_00129_00401-1	Cluster 2
s_008um_00490_00675-1	Cluster 1
s_008um_00295_00663-1	Cluster 2
s_008um_00254_00334-1	Cluster 1
s_008um_00600_00283-1	Cluster 2
s_008um_00141_00488-1	Cluster 1
s_008um_00097_00514-1	Cluster 2
s_008um_00160_00536-1	Cluster 2
s_008um_00256_00458-1	Cluster 2
s_008um_00649_00673-1	Cluster 1
s_008um_00390_00192-1	Cluster 1
s_008um_00673_00617-1	Cluster 1
s_008um_00704_00465-1	Cluster 1
s_008um_00204_00484-1	Cluster 2
s_008um_00207_00772-1	Cluster 2
s_008um_00201_00440-1	Cluster 1
s_008um_00426_00685-1	Cluster 1
s_008um_00191_00683-1	Cluster 1
s_008um_00155_00465-1	Cluster 1
s_008um_00427_00707-1	Cluster 1
s_008um_00773_00778-1	Cluster 1
s_008um_00421_00482-1	Cluster 1
s_008um_00588_00590-1	Cluster 1
s_008um_00249_00371-1	Cluster 1
s_008um_00747_00773-1	Cluster 1
s_008um_00564_00341-1	Cluster 1
s_008um_00482_00243-1	Cluster 2
s_008um_00658_00418-1	Cluster 1
s_008um_00531_00385-1	Cluster 1
s_008um_00409_00563-1	Cluster 1
s_008um_00593_00805-1	Cluster 1
s_008um_00718_00706-1	Cluster 1
s_008um_00343_00801-1	Cluster 2
s_008um_00575_00824-1	Cluster 1
s_008um_00401_00324-1	Cluster 1
s_008um_00354_00585-1	Cluster 1
s_008um_00139_00233-1	Cluster 2
s_008um_00529_00665-1	Cluster 1
s_008um_00060_00777-1	Cluster 2
s_008um_00034_00422-1	Cluster 1
s_008um_00714_00746-1	Cluster 1
s_008um_00324_00207-1	Cluster 2
s_008um_00611_00466-1	Cluster 1
s_008um_00262_00226-1	Cluster 2
s_008um_00348_00339-1	Cluster 1
s_008um_00428_00297-1	Cluster 1
s_008um_00430_00586-1	Cluster 1
s_008um_00271_00629-1	Cluster 2
s_008um_00516_00487-1	Cluster 1
s_008um_00160_00475-1	Cluster 1
s_008um_00328_00642-1	Cluster 1
s_008um_00765_00772-1	Cluster 1
s_008um_00418_00173-1	Cluster 2
s_008um_00304_00566-1	Cluster 1
s_008um_00391_00731-1	Cluster 1
s_008um_00154_00246-1	Cluster 1
s_008um_00593_00334-1	Cluster 1
s_008um_00372_00737-1	Cluster 1
s_008um_00016_00404-1	Cluster 2
s_008um_00177_00462-1	Cluster 2
s_008um_00326_00206-1	Cluster 2
s_008um_00452_00837-1	Cluster 1
s_008um_00558_00581-1	Cluster 1
s_008um_00700_00520-1	Cluster 1
s_008um_00338_00789-1	Cluster 2
s_008um_00357_00148-1	Cluster 1
s_008um_00597_00769-1	Cluster 1
s_008um_00681_00532-1	Cluster 1
s_008um_00659_00800-1	Cluster 1
s_008um_00071_00489-1	Cluster 1
s_008um_00275_00459-1	Cluster 2
s_008um_00496_00832-1	Cluster 1
s_008um_00724_00497-1	Cluster 2
s_008um_00434_00672-1	Cluster 1
s_008um_00447_00398-1	Cluster 1
s_008um_00454_00760-1	Cluster 1
s_008um_00256_00508-1	Cluster 2
s_008um_00349_00546-1	Cluster 1
s_008um_00409_00121-1	Cluster 1
s_008um_00128_00832-1	Cluster 1
s_008um_00240_00608-1	Cluster 1
s_008um_00225_00462-1	Cluster 1
s_008um_00557_00688-1	Cluster 1
s_008um_00586_00769-1	Cluster 1
s_008um_00313_00415-1	Cluster 1
s_008um_00450_00744-1	Cluster 1
s_008um_00380_00608-1	Cluster 1
s_008um_00387_00135-1	Cluster 2
s_008um_00024_00622-1	Cluster 2
s_008um_00624_00338-1	Cluster 1
s_008um_00110_00676-1	Cluster 1
s_008um_00683_00810-1	Cluster 1
s_008um_00183_00211-1	Cluster 2
s_008um_00129_00258-1	Cluster 1
s_008um_00240_00319-1	Cluster 1
s_008um_00193_00177-1	Cluster 2
s_008um_00221_00502-1	Cluster 2
s_008um_00060_00518-1	Cluster 2
s_008um_00769_00828-1	Cluster 1
s_008um_00179_00815-1	Cluster 2
s_008um_00570_00681-1	Cluster 1
s_008um_00371_00238-1	Cluster 2
s_008um_00195_00289-1	Cluster 1
s_008um_00294_00537-1	Cluster 1
s_008um_00535_00625-1	Cluster 1
s_008um_00017_00680-1	Cluster 1
s_008um_00110_00239-1	Cluster 2
s_008um_00041_00372-1	Cluster 2
s_008um_00178_00421-1	Cluster 2
s_008um_00518_00322-1	Cluster 1
s_008um_00226_00076-1	Cluster 2
s_008um_00404_00135-1	Cluster 1
s_008um_00493_00643-1	Cluster 1
s_008um_00673_00290-1	Cluster 1
s_008um_00275_00197-1	Cluster 1
s_008um_00430_00549-1	Cluster 1
s_008um_00142_00772-1	Cluster 2
s_008um_00460_00322-1	Cluster 1
s_008um_00057_00632-1	Cluster 2
s_008um_00566_00492-1	Cluster 1
s_008um_00343_00770-1	Cluster 2
s_008um_00342_00372-1	Cluster 1
s_008um_00107_00606-1	Cluster 2
s_008um_00383_00188-1	Cluster 1
s_008um_00274_00646-1	Cluster 2
s_008um_00797_00530-1	Cluster 1
s_008um_00345_00296-1	Cluster 1
s_008um_00359_00640-1	Cluster 1
s_008um_00363_00173-1	Cluster 2
s_008um_00032_00834-1	Cluster 2
s_008um_00795_00511-1	Cluster 1
s_008um_00137_00556-1	Cluster 2
s_008um_00454_00623-1	Cluster 1
s_008um_00166_00786-1	Cluster 1
s_008um_00035_00524-1	Cluster 2
s_008um_00458_00837-1	Cluster 1
s_008um_00451_00207-1	Cluster 2
s_008um_00620_00446-1	Cluster 1
s_008um_00083_00403-1	Cluster 2
s_008um_00684_00608-1	Cluster 1
s_008um_00253_00771-1	Cluster 2
s_008um_00146_00675-1	Cluster 1
s_008um_00355_00595-1	Cluster 1
s_008um_00285_00713-1	Cluster 1
s_008um_00656_00810-1	Cluster 1
s_008um_00498_00557-1	Cluster 1
s_008um_00651_00654-1	Cluster 1
s_008um_00216_00051-1	Cluster 2
s_008um_00384_00534-1	Cluster 1
s_008um_00715_00650-1	Cluster 1
s_008um_00522_00769-1	Cluster 1
s_008um_00515_00736-1	Cluster 1
s_008um_00430_00573-1	Cluster 1
s_008um_00361_00661-1	Cluster 1
s_008um_00600_00696-1	Cluster 1
s_008um_00155_00145-1	Cluster 1
s_008um_00301_00367-1	Cluster 2
s_008um_00040_00307-1	Cluster 2
s_008um_00137_00711-1	Cluster 1
s_008um_00690_00540-1	Cluster 1
s_008um_00285_00658-1	Cluster 1
s_008um_00312_00428-1	Cluster 1
s_008um_00680_00391-1	Cluster 1
s_008um_00478_00816-1	Cluster 1
s_008um_00257_00638-1	Cluster 2
s_008um_00236_00690-1	Cluster 2
s_008um_00530_00627-1	Cluster 1
s_008um_00115_00221-1	Cluster 2
s_008um_00445_00575-1	Cluster 1
s_008um_00500_00490-1	Cluster 1
s_008um_00510_00170-1	Cluster 2
s_008um_00377_00322-1	Cluster 2
s_008um_00283_00493-1	Cluster 2
s_008um_00421_00289-1	Cluster 1
s_008um_00337_00597-1	Cluster 1
s_008um_00140_00233-1	Cluster 2
s_008um_00393_00815-1	Cluster 1
s_008um_00239_00315-1	Cluster 2
s_008um_00671_00770-1	Cluster 1
s_008um_00709_00542-1	Cluster 1
s_008um_00805_00592-1	Cluster 1
s_008um_00772_00744-1	Cluster 1
s_008um_00022_00319-1	Cluster 2
s_008um_00469_00665-1	Cluster 1
s_008um_00564_00442-1	Cluster 1
s_008um_00517_00186-1	Cluster 2
s_008um_00445_00313-1	Cluster 1
s_008um_00801_00604-1	Cluster 1
s_008um_00225_00669-1	Cluster 2
s_008um_00707_00715-1	Cluster 1
s_008um_00197_00806-1	Cluster 1
s_008um_00602_00317-1	Cluster 1
s_008um_00067_00763-1	Cluster 2
s_008um_00461_00378-1	Cluster 1
s_008um_00598_00696-1	Cluster 1
s_008um_00201_00645-1	Cluster 2
s_008um_00583_00524-1	Cluster 1
s_008um_00034_00565-1	Cluster 2
s_008um_00608_00251-1	Cluster 2
s_008um_00128_00162-1	Cluster 2
s_008um_00196_00449-1	Cluster 2
s_008um_00086_00579-1	Cluster 1
s_008um_00605_00658-1	Cluster 1
s_008um_00275_00612-1	Cluster 1
s_008um_00117_00794-1	Cluster 2
s_008um_00541_00653-1	Cluster 1
s_008um_00479_00591-1	Cluster 1
s_008um_00726_00775-1	Cluster 1
s_008um_00006_00593-1	Cluster 1
s_008um_00023_00426-1	Cluster 2
s_008um_00217_00679-1	Cluster 2
s_008um_00278_00466-1	Cluster 2
s_008um_00330_00693-1	Cluster 1
s_008um_00405_00162-1	Cluster 1
s_008um_00007_00494-1	Cluster 1
s_008um_00280_00588-1	Cluster 2
s_008um_00185_00244-1	Cluster 2
s_008um_00404_00723-1	Cluster 1
s_008um_00535_00797-1	Cluster 1
s_008um_00032_00494-1	Cluster 2
s_008um_00054_00784-1	Cluster 1
s_008um_00630_00319-1	Cluster 1
s_008um_00299_00341-1	Cluster 2
s_008um_00136_00508-1	Cluster 2
s_008um_00229_00033-1	Cluster 2
s_008um_00511_00201-1	Cluster 1
s_008um_00470_00792-1	Cluster 1
s_008um_00582_00322-1	Cluster 1
s_008um_00405_00574-1	Cluster 1
s_008um_00656_00565-1	Cluster 1
s_008um_00499_00256-1	Cluster 2
s_008um_00326_00438-1	Cluster 1
s_008um_00185_00124-1	Cluster 2
s_008um_00040_00829-1	Cluster 2
s_008um_00119_00710-1	Cluster 1
s_008um_00738_00818-1	Cluster 1
s_008um_00130_00786-1	Cluster 2
s_008um_00009_00613-1	Cluster 2
s_008um_00400_00412-1	Cluster 1
s_008um_00539_00248-1	Cluster 1
s_008um_00139_00682-1	Cluster 1
s_008um_00572_00406-1	Cluster 1
s_008um_00459_00664-1	Cluster 1
s_008um_00097_00627-1	Cluster 1
s_008um_00741_00491-1	Cluster 2
s_008um_00357_00536-1	Cluster 1
s_008um_00196_00453-1	Cluster 2
s_008um_00485_00324-1	Cluster 1
s_008um_00105_00749-1	Cluster 1
s_008um_00569_00772-1	Cluster 1
s_008um_00157_00433-1	Cluster 1
s_008um_00744_00548-1	Cluster 2
s_008um_00244_00080-1	Cluster 1
s_008um_00240_00744-1	Cluster 2
s_008um_00317_00498-1	Cluster 1
s_008um_00268_00513-1	Cluster 2
s_008um_00199_00287-1	Cluster 2
s_008um_00425_00533-1	Cluster 1
s_008um_00229_00073-1	Cluster 2
s_008um_00348_00781-1	Cluster 2
s_008um_00630_00817-1	Cluster 1
s_008um_00627_00808-1	Cluster 1
s_008um_00274_00318-1	Cluster 2
s_008um_00468_00257-1	Cluster 1
s_008um_00667_00668-1	Cluster 1
s_008um_00648_00300-1	Cluster 1
s_008um_00296_00626-1	Cluster 1
s_008um_00013_00786-1	Cluster 2
s_008um_00157_00248-1	Cluster 1
s_008um_00797_00563-1	Cluster 1
s_008um_00438_00208-1	Cluster 2
s_008um_00230_00201-1	Cluster 2
s_008um_00718_00470-1	Cluster 1
s_008um_00439_00492-1	Cluster 1
s_008um_00278_00202-1	Cluster 2
s_008um_00317_00280-1	Cluster 1
s_008um_00170_00522-1	Cluster 1
s_008um_00068_00793-1	Cluster 2
s_008um_00268_00422-1	Cluster 1
s_008um_00507_00727-1	Cluster 1
s_008um_00181_00832-1	Cluster 2
s_008um_00204_00589-1	Cluster 2
s_008um_00493_00331-1	Cluster 2
s_008um_00547_00517-1	Cluster 2
s_008um_00168_00593-1	Cluster 2
s_008um_00522_00273-1	Cluster 1
s_008um_00051_00718-1	Cluster 2
s_008um_00597_00592-1	Cluster 1
s_008um_00493_00566-1	Cluster 1
s_008um_00153_00719-1	Cluster 2
s_008um_00574_00358-1	Cluster 1
s_008um_00442_00657-1	Cluster 1
s_008um_00295_00384-1	Cluster 1
s_008um_00406_00684-1	Cluster 1
s_008um_00450_00278-1	Cluster 1
s_008um_00286_00380-1	Cluster 1
s_008um_00230_00041-1	Cluster 2
s_008um_00271_00720-1	Cluster 1
s_008um_00725_00833-1	Cluster 1
s_008um_00395_00487-1	Cluster 1
s_008um_00438_00270-1	Cluster 2
s_008um_00385_00081-1	Cluster 1
s_008um_00267_00462-1	Cluster 2
s_008um_00061_00212-1	Cluster 2
s_008um_00832_00774-1	Cluster 1
s_008um_00348_00432-1	Cluster 1
s_008um_00431_00755-1	Cluster 1
s_008um_00455_00779-1	Cluster 1
s_008um_00176_00271-1	Cluster 1
s_008um_00256_00754-1	Cluster 2
s_008um_00279_00602-1	Cluster 1
s_008um_00197_00654-1	Cluster 2
s_008um_00360_00709-1	Cluster 1
s_008um_00218_00683-1	Cluster 2
s_008um_00531_00552-1	Cluster 1
s_008um_00253_00514-1	Cluster 2
s_008um_00225_00763-1	Cluster 1
s_008um_00385_00537-1	Cluster 1
s_008um_00049_00600-1	Cluster 1
s_008um_00655_00587-1	Cluster 1
s_008um_00355_00415-1	Cluster 1
s_008um_00359_00617-1	Cluster 1
s_008um_00136_00476-1	Cluster 1
s_008um_00392_00152-1	Cluster 1
s_008um_00283_00771-1	Cluster 2
s_008um_00456_00837-1	Cluster 1
s_008um_00034_00754-1	Cluster 2
s_008um_00038_00645-1	Cluster 2
s_008um_00206_00770-1	Cluster 2
s_008um_00264_00777-1	Cluster 2
s_008um_00179_00385-1	Cluster 2
s_008um_00227_00648-1	Cluster 2
s_008um_00329_00395-1	Cluster 1
s_008um_00153_00770-1	Cluster 1
s_008um_00214_00239-1	Cluster 1
s_008um_00450_00483-1	Cluster 1
s_008um_00422_00786-1	Cluster 1
s_008um_00437_00264-1	Cluster 1
s_008um_00661_00578-1	Cluster 1
s_008um_00631_00305-1	Cluster 1
s_008um_00084_00228-1	Cluster 2
s_008um_00195_00540-1	Cluster 1
s_008um_00362_00354-1	Cluster 1
s_008um_00508_00233-1	Cluster 2
s_008um_00658_00454-1	Cluster 1
s_008um_00404_00402-1	Cluster 1
s_008um_00000_00622-1	Cluster 2
s_008um_00313_00709-1	Cluster 2
s_008um_00080_00357-1	Cluster 1
s_008um_00429_00463-1	Cluster 1
s_008um_00299_00652-1	Cluster 2
s_008um_00241_00318-1	Cluster 1
s_008um_00114_00313-1	Cluster 2
s_008um_00105_00367-1	Cluster 2
s_008um_00604_00768-1	Cluster 1
s_008um_00079_00187-1	Cluster 1
s_008um_00101_00710-1	Cluster 2
s_008um_00303_00151-1	Cluster 1
s_008um_00430_00117-1	Cluster 1
s_008um_00380_00750-1	Cluster 1
s_008um_00248_00819-1	Cluster 1
s_008um_00182_00241-1	Cluster 1
s_008um_00576_00793-1	Cluster 1
s_008um_00714_00494-1	Cluster 2
s_008um_00471_00283-1	Cluster 1
s_008um_00537_00620-1	Cluster 1
s_008um_00495_00690-1	Cluster 1
s_008um_00041_00427-1	Cluster 1
s_008um_00223_00616-1	Cluster 1
s_008um_00315_00214-1	Cluster 2
s_008um_00474_00153-1	Cluster 2
s_008um_00487_00425-1	Cluster 1
s_008um_00111_00705-1	Cluster 2
s_008um_00548_00751-1	Cluster 1
s_008um_00220_00704-1	Cluster 1
s_008um_00452_00577-1	Cluster 1
s_008um_00113_00582-1	Cluster 1
s_008um_00383_00761-1	Cluster 1
s_008um_00103_00824-1	Cluster 2
s_008um_00177_00363-1	Cluster 2
s_008um_00307_00677-1	Cluster 2
s_008um_00780_00660-1	Cluster 1
s_008um_00630_00723-1	Cluster 1
s_008um_00371_00775-1	Cluster 1
s_008um_00076_00800-1	Cluster 2
s_008um_00231_00417-1	Cluster 2
s_008um_00262_00366-1	Cluster 2
s_008um_00365_00740-1	Cluster 1
s_008um_00201_00542-1	Cluster 2
s_008um_00209_00223-1	Cluster 2
s_008um_00292_00699-1	Cluster 2
s_008um_00440_00122-1	Cluster 1
s_008um_00232_00109-1	Cluster 2
s_008um_00259_00599-1	Cluster 1
s_008um_00633_00545-1	Cluster 1
s_008um_00232_00045-1	Cluster 1
s_008um_00401_00523-1	Cluster 1
s_008um_00060_00475-1	Cluster 2
s_008um_00128_00142-1	Cluster 1
s_008um_00028_00423-1	Cluster 2
s_008um_00319_00405-1	Cluster 1
s_008um_00638_00340-1	Cluster 1
s_008um_00612_00422-1	Cluster 1
s_008um_00039_00353-1	Cluster 2
s_008um_00293_00593-1	Cluster 1
s_008um_00579_00291-1	Cluster 1
s_008um_00585_00668-1	Cluster 1
s_008um_00345_00557-1	Cluster 1
s_008um_00380_00558-1	Cluster 1
s_008um_00243_00776-1	Cluster 2
s_008um_00090_00224-1	Cluster 2
s_008um_00106_00661-1	Cluster 1
s_008um_00239_00153-1	Cluster 1
s_008um_00492_00810-1	Cluster 1
s_008um_00582_00725-1	Cluster 1
s_008um_00566_00383-1	Cluster 1
s_008um_00214_00654-1	Cluster 2
s_008um_00418_00227-1	Cluster 1
s_008um_00306_00486-1	Cluster 2
s_008um_00687_00477-1	Cluster 1
s_008um_00360_00275-1	Cluster 1
s_008um_00730_00522-1	Cluster 2
s_008um_00362_00643-1	Cluster 1
s_008um_00005_00605-1	Cluster 2
s_008um_00575_00261-1	Cluster 2
s_008um_00798_00769-1	Cluster 1
s_008um_00339_00332-1	Cluster 1
s_008um_00025_00723-1	Cluster 2
s_008um_00171_00471-1	Cluster 1
s_008um_00265_00044-1	Cluster 2
s_008um_00474_00656-1	Cluster 1
s_008um_00007_00479-1	Cluster 2
s_008um_00326_00561-1	Cluster 1
s_008um_00159_00659-1	Cluster 1
s_008um_00217_00299-1	Cluster 2
s_008um_00272_00782-1	Cluster 1
s_008um_00790_00730-1	Cluster 1
s_008um_00014_00301-1	Cluster 1
s_008um_00489_00761-1	Cluster 1
s_008um_00476_00175-1	Cluster 2
s_008um_00655_00756-1	Cluster 1
s_008um_00435_00106-1	Cluster 1
s_008um_00441_00537-1	Cluster 1
s_008um_00035_00776-1	Cluster 2
s_008um_00165_00747-1	Cluster 2
s_008um_00355_00276-1	Cluster 1
s_008um_00186_00134-1	Cluster 1
s_008um_00382_00307-1	Cluster 2
s_008um_00485_00155-1	Cluster 2
s_008um_00295_00164-1	Cluster 1
s_008um_00303_00578-1	Cluster 1
s_008um_00082_00169-1	Cluster 1
s_008um_00418_00074-1	Cluster 1
s_008um_00188_00617-1	Cluster 2
s_008um_00496_00774-1	Cluster 1
s_008um_00135_00443-1	Cluster 1
s_008um_00267_00825-1	Cluster 1
s_008um_00762_00521-1	Cluster 1
s_008um_00099_00305-1	Cluster 2
s_008um_00260_00576-1	Cluster 1
s_008um_00719_00538-1	Cluster 1
s_008um_00161_00229-1	Cluster 2
s_008um_00459_00514-1	Cluster 1
s_008um_00343_00364-1	Cluster 1
s_008um_00365_00250-1	Cluster 1
s_008um_00706_00494-1	Cluster 1
s_008um_00718_00535-1	Cluster 1
s_008um_00692_00820-1	Cluster 1
s_008um_00425_00791-1	Cluster 1
s_008um_00270_00281-1	Cluster 2
s_008um_00105_00455-1	Cluster 1
s_008um_00558_00754-1	Cluster 1
s_008um_00267_00468-1	Cluster 2
s_008um_00287_00279-1	Cluster 1
s_008um_00205_00199-1	Cluster 2
s_008um_00188_00522-1	Cluster 1
s_008um_00224_00600-1	Cluster 2
s_008um_00305_00242-1	Cluster 2
s_008um_00393_00317-1	Cluster 1
s_008um_00470_00662-1	Cluster 1
s_008um_00130_00178-1	Cluster 2
s_008um_00693_00782-1	Cluster 1
s_008um_00364_00066-1	Cluster 1
s_008um_00058_00409-1	Cluster 1
s_008um_00458_00621-1	Cluster 1
s_008um_00776_00794-1	Cluster 1
s_008um_00532_00533-1	Cluster 1
s_008um_00126_00681-1	Cluster 1
s_008um_00658_00423-1	Cluster 1
s_008um_00355_00755-1	Cluster 1
s_008um_00657_00413-1	Cluster 1
s_008um_00535_00549-1	Cluster 1
s_008um_00560_00530-1	Cluster 2
s_008um_00230_00595-1	Cluster 2
s_008um_00321_00734-1	Cluster 2
s_008um_00297_00757-1	Cluster 2
s_008um_00058_00359-1	Cluster 2
s_008um_00207_00190-1	Cluster 1
s_008um_00653_00660-1	Cluster 1
s_008um_00134_00427-1	Cluster 1
s_008um_00122_00483-1	Cluster 2
s_008um_00149_00515-1	Cluster 2
s_008um_00556_00409-1	Cluster 1
s_008um_00356_00757-1	Cluster 1
s_008um_00644_00627-1	Cluster 1
s_008um_00062_00441-1	Cluster 2
s_008um_00414_00294-1	Cluster 2
s_008um_00726_00647-1	Cluster 1
s_008um_00142_00737-1	Cluster 2
s_008um_00573_00641-1	Cluster 1
s_008um_00090_00654-1	Cluster 1
s_008um_00158_00503-1	Cluster 1
s_008um_00353_00739-1	Cluster 1
s_008um_00546_00496-1	Cluster 1
s_008um_00586_00822-1	Cluster 1
s_008um_00311_00604-1	Cluster 1
s_008um_00336_00128-1	Cluster 1
s_008um_00233_00249-1	Cluster 2
s_008um_00579_00642-1	Cluster 1
s_008um_00752_00520-1	Cluster 1
s_008um_00236_00170-1	Cluster 1
s_008um_00668_00627-1	Cluster 1
s_008um_00259_00243-1	Cluster 2
s_008um_00162_00373-1	Cluster 1
s_008um_00781_00498-1	Cluster 1
s_008um_00537_00259-1	Cluster 1
s_008um_00400_00411-1	Cluster 1
s_008um_00426_00827-1	Cluster 1
s_008um_00465_00124-1	Cluster 1
s_008um_00458_00236-1	Cluster 2
s_008um_00410_00521-1	Cluster 1
s_008um_00482_00222-1	Cluster 2
s_008um_00599_00828-1	Cluster 1
s_008um_00127_00370-1	Cluster 2
s_008um_00242_00414-1	Cluster 2
s_008um_00161_00421-1	Cluster 1
s_008um_00010_00626-1	Cluster 2
s_008um_00113_00336-1	Cluster 1
s_008um_00038_00613-1	Cluster 2
s_008um_00323_00770-1	Cluster 2
s_008um_00306_00192-1	Cluster 2
s_008um_00301_00172-1	Cluster 2
s_008um_00824_00785-1	Cluster 1
s_008um_00119_00659-1	Cluster 1
s_008um_00581_00672-1	Cluster 1
s_008um_00051_00486-1	Cluster 2
s_008um_00675_00752-1	Cluster 1
s_008um_00394_00532-1	Cluster 1
s_008um_00578_00400-1	Cluster 1
s_008um_00358_00819-1	Cluster 2
s_008um_00511_00205-1	Cluster 1
s_008um_00135_00396-1	Cluster 1
s_008um_00098_00356-1	Cluster 1
s_008um_00496_00697-1	Cluster 1
s_008um_00198_00552-1	Cluster 1
s_008um_00531_00492-1	Cluster 1
s_008um_00425_00258-1	Cluster 1
s_008um_00162_00707-1	Cluster 1
s_008um_00105_00812-1	Cluster 2
s_008um_00562_00736-1	Cluster 1
s_008um_00407_00285-1	Cluster 2
s_008um_00220_00528-1	Cluster 1
s_008um_00603_00301-1	Cluster 2
s_008um_00664_00824-1	Cluster 1
s_008um_00095_00556-1	Cluster 1
s_008um_00254_00162-1	Cluster 2
s_008um_00070_00213-1	Cluster 1
s_008um_00255_00602-1	Cluster 1
s_008um_00496_00811-1	Cluster 1
s_008um_00063_00370-1	Cluster 2
s_008um_00073_00434-1	Cluster 1
s_008um_00164_00536-1	Cluster 2
s_008um_00335_00663-1	Cluster 1
s_008um_00717_00827-1	Cluster 1
s_008um_00442_00316-1	Cluster 1
s_008um_00545_00350-1	Cluster 1
s_008um_00371_00151-1	Cluster 1
s_008um_00476_00834-1	Cluster 1
s_008um_00563_00432-1	Cluster 1
s_008um_00174_00514-1	Cluster 1
s_008um_00495_00242-1	Cluster 2
s_008um_00809_00820-1	Cluster 1
s_008um_00430_00377-1	Cluster 1
s_008um_00527_00143-1	Cluster 1
s_008um_00455_00285-1	Cluster 1
s_008um_00381_00129-1	Cluster 1
s_008um_00121_00793-1	Cluster 2
s_008um_00059_00821-1	Cluster 2
s_008um_00041_00624-1	Cluster 2
s_008um_00340_00755-1	Cluster 2
s_008um_00504_00828-1	Cluster 1
s_008um_00132_00441-1	Cluster 1
s_008um_00503_00230-1	Cluster 2
s_008um_00275_00225-1	Cluster 1
s_008um_00176_00696-1	Cluster 1
s_008um_00090_00651-1	Cluster 1
s_008um_00602_00606-1	Cluster 1
s_008um_00234_00070-1	Cluster 2
s_008um_00295_00229-1	Cluster 1
s_008um_00434_00303-1	Cluster 2
s_008um_00013_00628-1	Cluster 1
s_008um_00048_00492-1	Cluster 2
s_008um_00747_00775-1	Cluster 1
s_008um_00328_00151-1	Cluster 1
s_008um_00023_00400-1	Cluster 2
s_008um_00145_00284-1	Cluster 1
s_008um_00209_00215-1	Cluster 2
s_008um_00379_00239-1	Cluster 1
s_008um_00254_00360-1	Cluster 2
s_008um_00364_00259-1	Cluster 2
s_008um_00449_00431-1	Cluster 1
s_008um_00120_00817-1	Cluster 2
s_008um_00163_00337-1	Cluster 2
s_008um_00173_00715-1	Cluster 2
s_008um_00086_00814-1	Cluster 2
s_008um_00221_00538-1	Cluster 2
s_008um_00371_00388-1	Cluster 1
s_008um_00683_00632-1	Cluster 1
s_008um_00275_00236-1	Cluster 2
s_008um_00138_00218-1	Cluster 2
s_008um_00313_00279-1	Cluster 1
s_008um_00195_00666-1	Cluster 2
s_008um_00528_00829-1	Cluster 1
s_008um_00195_00096-1	Cluster 2
s_008um_00610_00712-1	Cluster 1
s_008um_00736_00491-1	Cluster 2
s_008um_00563_00302-1	Cluster 1
s_008um_00549_00701-1	Cluster 1
s_008um_00113_00406-1	Cluster 2
s_008um_00484_00545-1	Cluster 1
s_008um_00137_00636-1	Cluster 1
s_008um_00118_00515-1	Cluster 2
s_008um_00662_00575-1	Cluster 1
s_008um_00653_00786-1	Cluster 1
s_008um_00562_00487-1	Cluster 1
s_008um_00476_00388-1	Cluster 1
s_008um_00209_00031-1	Cluster 1
s_008um_00117_00703-1	Cluster 1
s_008um_00625_00723-1	Cluster 1
s_008um_00516_00575-1	Cluster 1
s_008um_00186_00295-1	Cluster 2
s_008um_00202_00511-1	Cluster 1
s_008um_00336_00691-1	Cluster 1
s_008um_00122_00333-1	Cluster 2
s_008um_00186_00250-1	Cluster 2
s_008um_00352_00212-1	Cluster 2
s_008um_00301_00831-1	Cluster 2
s_008um_00368_00370-1	Cluster 1
s_008um_00534_00415-1	Cluster 1
s_008um_00363_00434-1	Cluster 1
s_008um_00087_00317-1	Cluster 2
s_008um_00564_00287-1	Cluster 1
s_008um_00476_00698-1	Cluster 1
s_008um_00573_00511-1	Cluster 1
s_008um_00305_00788-1	Cluster 2
s_008um_00191_00617-1	Cluster 2
s_008um_00453_00264-1	Cluster 1
s_008um_00218_00708-1	Cluster 1
s_008um_00110_00636-1	Cluster 2
s_008um_00535_00825-1	Cluster 1
s_008um_00312_00438-1	Cluster 1
s_008um_00249_00151-1	Cluster 1
s_008um_00214_00765-1	Cluster 2
s_008um_00365_00407-1	Cluster 1
s_008um_00401_00360-1	Cluster 1
s_008um_00815_00748-1	Cluster 1
s_008um_00815_00836-1	Cluster 1
s_008um_00280_00449-1	Cluster 2
s_008um_00262_00316-1	Cluster 2
s_008um_00443_00542-1	Cluster 1
s_008um_00259_00654-1	Cluster 2
s_008um_00192_00094-1	Cluster 2
s_008um_00058_00610-1	Cluster 2
s_008um_00457_00442-1	Cluster 1
s_008um_00310_00762-1	Cluster 1
s_008um_00416_00313-1	Cluster 2
s_008um_00407_00197-1	Cluster 2
s_008um_00365_00629-1	Cluster 1
s_008um_00166_00821-1	Cluster 2
s_008um_00598_00391-1	Cluster 1
s_008um_00754_00544-1	Cluster 2
s_008um_00087_00216-1	Cluster 2
s_008um_00776_00642-1	Cluster 1
s_008um_00442_00593-1	Cluster 1
s_008um_00669_00623-1	Cluster 1
s_008um_00102_00810-1	Cluster 2
s_008um_00264_00700-1	Cluster 2
s_008um_00261_00702-1	Cluster 2
s_008um_00346_00253-1	Cluster 2
s_008um_00406_00133-1	Cluster 1
s_008um_00676_00481-1	Cluster 1
s_008um_00227_00136-1	Cluster 1
s_008um_00296_00442-1	Cluster 1
s_008um_00286_00261-1	Cluster 1
s_008um_00591_00275-1	Cluster 2
s_008um_00026_00744-1	Cluster 2
s_008um_00789_00822-1	Cluster 1
s_008um_00146_00761-1	Cluster 2
s_008um_00339_00389-1	Cluster 1
s_008um_00248_00470-1	Cluster 2
s_008um_00404_00266-1	Cluster 2
s_008um_00006_00347-1	Cluster 2
s_008um_00282_00727-1	Cluster 2
s_008um_00049_00550-1	Cluster 2
s_008um_00593_00699-1	Cluster 1
s_008um_00277_00349-1	Cluster 2
s_008um_00722_00698-1	Cluster 1
s_008um_00365_00098-1	Cluster 1
s_008um_00138_00786-1	Cluster 2
s_008um_00435_00448-1	Cluster 1
s_008um_00209_00105-1	Cluster 2
s_008um_00438_00656-1	Cluster 1
s_008um_00372_00740-1	Cluster 1
s_008um_00547_00323-1	Cluster 1
s_008um_00002_00526-1	Cluster 1
s_008um_00151_00332-1	Cluster 1
s_008um_00455_00374-1	Cluster 1
s_008um_00220_00456-1	Cluster 1
s_008um_00213_00241-1	Cluster 2
s_008um_00291_00816-1	Cluster 2
s_008um_00519_00182-1	Cluster 2
s_008um_00165_00568-1	Cluster 2
s_008um_00194_00669-1	Cluster 2
s_008um_00303_00626-1	Cluster 1
s_008um_00135_00440-1	Cluster 1
s_008um_00803_00659-1	Cluster 1
s_008um_00380_00371-1	Cluster 1
s_008um_00330_00410-1	Cluster 1
s_008um_00749_00751-1	Cluster 1
s_008um_00368_00264-1	Cluster 2
s_008um_00200_00295-1	Cluster 1
s_008um_00372_00554-1	Cluster 1
s_008um_00345_00268-1	Cluster 2
s_008um_00513_00612-1	Cluster 1
s_008um_00390_00309-1	Cluster 1
s_008um_00276_00172-1	Cluster 2
s_008um_00237_00593-1	Cluster 1
s_008um_00039_00523-1	Cluster 2
s_008um_00179_00521-1	Cluster 1
s_008um_00471_00265-1	Cluster 1
s_008um_00468_00251-1	Cluster 2
s_008um_00706_00768-1	Cluster 1
s_008um_00112_00431-1	Cluster 2
s_008um_00732_00736-1	Cluster 1
s_008um_00475_00340-1	Cluster 1
s_008um_00192_00418-1	Cluster 2
s_008um_00622_00737-1	Cluster 1
s_008um_00252_00193-1	Cluster 2
s_008um_00778_00767-1	Cluster 1
s_008um_00314_00223-1	Cluster 2
s_008um_00020_00724-1	Cluster 2
s_008um_00490_00592-1	Cluster 1
s_008um_00433_00318-1	Cluster 1
s_008um_00324_00410-1	Cluster 1
s_008um_00046_00754-1	Cluster 2
s_008um_00449_00331-1	Cluster 1
s_008um_00816_00744-1	Cluster 1
s_008um_00598_00290-1	Cluster 1
s_008um_00446_00663-1	Cluster 1
s_008um_00413_00316-1	Cluster 2
s_008um_00136_00471-1	Cluster 1
s_008um_00344_00669-1	Cluster 1
s_008um_00355_00422-1	Cluster 1
s_008um_00343_00446-1	Cluster 1
s_008um_00345_00168-1	Cluster 2
s_008um_00614_00416-1	Cluster 1
s_008um_00376_00101-1	Cluster 2
s_008um_00518_00211-1	Cluster 2
s_008um_00703_00570-1	Cluster 1
s_008um_00355_00427-1	Cluster 1
s_008um_00511_00133-1	Cluster 2
s_008um_00506_00770-1	Cluster 1
s_008um_00230_00572-1	Cluster 2
s_008um_00530_00719-1	Cluster 1
s_008um_00140_00667-1	Cluster 1
s_008um_00340_00172-1	Cluster 2
s_008um_00224_00605-1	Cluster 2
s_008um_00321_00474-1	Cluster 1
s_008um_00192_00603-1	Cluster 2
s_008um_00055_00509-1	Cluster 1
s_008um_00557_00476-1	Cluster 1
s_008um_00434_00603-1	Cluster 1
s_008um_00493_00759-1	Cluster 1
s_008um_00767_00793-1	Cluster 1
s_008um_00260_00538-1	Cluster 1
s_008um_00189_00231-1	Cluster 2
s_008um_00351_00175-1	Cluster 2
s_008um_00250_00212-1	Cluster 2
s_008um_00613_00508-1	Cluster 1
s_008um_00031_00533-1	Cluster 2
s_008um_00485_00145-1	Cluster 1
s_008um_00512_00504-1	Cluster 1
s_008um_00120_00589-1	Cluster 2
s_008um_00530_00724-1	Cluster 1
s_008um_00110_00759-1	Cluster 1
s_008um_00160_00420-1	Cluster 1
s_008um_00254_00176-1	Cluster 1
s_008um_00212_00577-1	Cluster 2
s_008um_00529_00305-1	Cluster 1
s_008um_00109_00395-1	Cluster 2
s_008um_00646_00386-1	Cluster 1
s_008um_00078_00465-1	Cluster 2
s_008um_00740_00734-1	Cluster 1
s_008um_00342_00158-1	Cluster 1
s_008um_00264_00469-1	Cluster 2
s_008um_00237_00102-1	Cluster 1
s_008um_00246_00689-1	Cluster 2
s_008um_00656_00751-1	Cluster 1
s_008um_00365_00483-1	Cluster 1
s_008um_00197_00802-1	Cluster 2
s_008um_00289_00547-1	Cluster 1
s_008um_00339_00596-1	Cluster 1
s_008um_00587_00342-1	Cluster 1
s_008um_00381_00255-1	Cluster 2
s_008um_00126_00142-1	Cluster 1
s_008um_00532_00537-1	Cluster 1
s_008um_00483_00377-1	Cluster 1
s_008um_00124_00713-1	Cluster 1
s_008um_00382_00766-1	Cluster 1
s_008um_00169_00633-1	Cluster 1
s_008um_00315_00219-1	Cluster 2
s_008um_00263_00549-1	Cluster 1
s_008um_00663_00761-1	Cluster 1
s_008um_00454_00693-1	Cluster 1
s_008um_00197_00089-1	Cluster 2
s_008um_00416_00652-1	Cluster 1
s_008um_00371_00136-1	Cluster 1
s_008um_00794_00771-1	Cluster 1
s_008um_00127_00276-1	Cluster 1
s_008um_00360_00710-1	Cluster 1
s_008um_00582_00689-1	Cluster 1
s_008um_00031_00462-1	Cluster 2
s_008um_00283_00626-1	Cluster 2
s_008um_00308_00121-1	Cluster 1
s_008um_00373_00475-1	Cluster 1
s_008um_00131_00164-1	Cluster 2
s_008um_00668_00411-1	Cluster 1
s_008um_00520_00449-1	Cluster 1
s_008um_00051_00825-1	Cluster 2
s_008um_00664_00502-1	Cluster 1
s_008um_00526_00168-1	Cluster 1
s_008um_00669_00278-1	Cluster 1
s_008um_00025_00676-1	Cluster 1
s_008um_00713_00566-1	Cluster 1
s_008um_00069_00626-1	Cluster 2
s_008um_00610_00553-1	Cluster 1
s_008um_00030_00770-1	Cluster 2
s_008um_00420_00744-1	Cluster 1
s_008um_00519_00177-1	Cluster 1
s_008um_00341_00070-1	Cluster 1
s_008um_00148_00742-1	Cluster 2
s_008um_00279_00198-1	Cluster 1
s_008um_00293_00729-1	Cluster 2
s_008um_00678_00779-1	Cluster 1
s_008um_00267_00523-1	Cluster 2
s_008um_00678_00778-1	Cluster 1
s_008um_00302_00510-1	Cluster 1
s_008um_00778_00725-1	Cluster 1
s_008um_00288_00231-1	Cluster 2
s_008um_00001_00469-1	Cluster 1
s_008um_00668_00427-1	Cluster 1
s_008um_00641_00520-1	Cluster 1
s_008um_00575_00570-1	Cluster 1
s_008um_00635_00671-1	Cluster 1
s_008um_00584_00761-1	Cluster 1
s_008um_00801_00622-1	Cluster 1
s_008um_00768_00786-1	Cluster 1
s_008um_00018_00585-1	Cluster 1
s_008um_00489_00675-1	Cluster 1
s_008um_00157_00379-1	Cluster 2
s_008um_00652_00630-1	Cluster 1
s_008um_00469_00206-1	Cluster 2
s_008um_00734_00554-1	Cluster 1
s_008um_00121_00566-1	Cluster 1
s_008um_00420_00616-1	Cluster 1
s_008um_00122_00197-1	Cluster 2
s_008um_00518_00376-1	Cluster 1
s_008um_00179_00608-1	Cluster 2
s_008um_00617_00313-1	Cluster 1
s_008um_00213_00543-1	Cluster 2
s_008um_00357_00392-1	Cluster 1
s_008um_00367_00674-1	Cluster 1
s_008um_00333_00124-1	Cluster 1
s_008um_00246_00148-1	Cluster 1
s_008um_00397_00773-1	Cluster 1
s_008um_00061_00650-1	Cluster 2
s_008um_00446_00739-1	Cluster 1
s_008um_00635_00628-1	Cluster 1
s_008um_00298_00809-1	Cluster 2
s_008um_00301_00557-1	Cluster 1
s_008um_00189_00077-1	Cluster 2
s_008um_00192_00519-1	Cluster 2
s_008um_00115_00553-1	Cluster 1
s_008um_00418_00301-1	Cluster 2
s_008um_00619_00371-1	Cluster 1
s_008um_00394_00674-1	Cluster 1
s_008um_00228_00075-1	Cluster 2
s_008um_00304_00796-1	Cluster 2
s_008um_00074_00627-1	Cluster 1
s_008um_00276_00518-1	Cluster 2
s_008um_00607_00537-1	Cluster 1
s_008um_00320_00648-1	Cluster 2
s_008um_00255_00671-1	Cluster 2
s_008um_00015_00599-1	Cluster 2
s_008um_00782_00551-1	Cluster 1
s_008um_00086_00395-1	Cluster 2
s_008um_00361_00635-1	Cluster 1
s_008um_00016_00568-1	Cluster 2
s_008um_00587_00664-1	Cluster 1
s_008um_00233_00834-1	Cluster 1
s_008um_00083_00752-1	Cluster 2
s_008um_00147_00411-1	Cluster 1
s_008um_00397_00187-1	Cluster 1
s_008um_00695_00760-1	Cluster 1
s_008um_00057_00449-1	Cluster 2
s_008um_00621_00369-1	Cluster 1
s_008um_00330_00239-1	Cluster 1
s_008um_00424_00124-1	Cluster 1
s_008um_00120_00215-1	Cluster 2
s_008um_00482_00674-1	Cluster 1
s_008um_00677_00773-1	Cluster 1
s_008um_00505_00298-1	Cluster 1
s_008um_00082_00597-1	Cluster 2
s_008um_00014_00720-1	Cluster 2
s_008um_00180_00707-1	Cluster 1
s_008um_00041_00714-1	Cluster 2
s_008um_00589_00223-1	Cluster 1
s_008um_00361_00343-1	Cluster 1
s_008um_00648_00554-1	Cluster 1
s_008um_00453_00568-1	Cluster 1
s_008um_00742_00578-1	Cluster 1
s_008um_00646_00315-1	Cluster 1
s_008um_00303_00666-1	Cluster 2
s_008um_00229_00444-1	Cluster 2
s_008um_00676_00766-1	Cluster 1
s_008um_00104_00406-1	Cluster 2
s_008um_00581_00778-1	Cluster 1
s_008um_00510_00766-1	Cluster 1
s_008um_00541_00728-1	Cluster 1
s_008um_00217_00576-1	Cluster 2
s_008um_00311_00520-1	Cluster 1
s_008um_00566_00381-1	Cluster 1
s_008um_00090_00244-1	Cluster 2
s_008um_00420_00737-1	Cluster 1
s_008um_00397_00739-1	Cluster 1
s_008um_00180_00756-1	Cluster 2
s_008um_00263_00357-1	Cluster 1
s_008um_00599_00484-1	Cluster 1
s_008um_00113_00327-1	Cluster 2
s_008um_00033_00332-1	Cluster 2
s_008um_00179_00284-1	Cluster 1
s_008um_00443_00769-1	Cluster 1
s_008um_00516_00256-1	Cluster 1
s_008um_00180_00738-1	Cluster 2
s_008um_00094_00782-1	Cluster 2
s_008um_00110_00664-1	Cluster 2
s_008um_00750_00836-1	Cluster 1
s_008um_00144_00202-1	Cluster 2
s_008um_00345_00749-1	Cluster 2
s_008um_00576_00298-1	Cluster 2
s_008um_00452_00378-1	Cluster 1
s_008um_00585_00642-1	Cluster 1
s_008um_00480_00479-1	Cluster 1
s_008um_00502_00465-1	Cluster 1
s_008um_00230_00230-1	Cluster 2
s_008um_00594_00470-1	Cluster 1
s_008um_00406_00391-1	Cluster 1
s_008um_00692_00462-1	Cluster 1
s_008um_00488_00287-1	Cluster 1
s_008um_00289_00246-1	Cluster 1
s_008um_00359_00536-1	Cluster 1
s_008um_00810_00646-1	Cluster 1
s_008um_00408_00394-1	Cluster 1
s_008um_00158_00382-1	Cluster 1
s_008um_00592_00749-1	Cluster 1
s_008um_00124_00611-1	Cluster 2
s_008um_00184_00451-1	Cluster 2
s_008um_00082_00239-1	Cluster 2
s_008um_00204_00177-1	Cluster 1
s_008um_00567_00772-1	Cluster 1
s_008um_00562_00517-1	Cluster 2
s_008um_00434_00590-1	Cluster 1
s_008um_00775_00821-1	Cluster 1
s_008um_00010_00687-1	Cluster 2
s_008um_00403_00069-1	Cluster 1
s_008um_00487_00812-1	Cluster 1
s_008um_00723_00559-1	Cluster 1
s_008um_00798_00555-1	Cluster 1
s_008um_00610_00347-1	Cluster 1
s_008um_00523_00538-1	Cluster 1
s_008um_00110_00190-1	Cluster 1
s_008um_00538_00267-1	Cluster 2
s_008um_00006_00442-1	Cluster 2
s_008um_00110_00416-1	Cluster 1
s_008um_00066_00340-1	Cluster 1
s_008um_00632_00354-1	Cluster 1
s_008um_00349_00094-1	Cluster 1
s_008um_00335_00346-1	Cluster 1
s_008um_00145_00626-1	Cluster 2
s_008um_00033_00538-1	Cluster 2
s_008um_00199_00577-1	Cluster 2
s_008um_00476_00272-1	Cluster 1
s_008um_00075_00382-1	Cluster 2
s_008um_00115_00223-1	Cluster 2
s_008um_00049_00771-1	Cluster 2
s_008um_00389_00109-1	Cluster 2
s_008um_00469_00131-1	Cluster 1
s_008um_00672_00455-1	Cluster 1
s_008um_00389_00367-1	Cluster 1
s_008um_00749_00564-1	Cluster 1
s_008um_00736_00562-1	Cluster 1
s_008um_00589_00340-1	Cluster 1
s_008um_00532_00400-1	Cluster 1
s_008um_00387_00707-1	Cluster 1
s_008um_00344_00159-1	Cluster 1
s_008um_00193_00128-1	Cluster 1
s_008um_00015_00368-1	Cluster 2
s_008um_00332_00370-1	Cluster 1
s_008um_00684_00778-1	Cluster 1
s_008um_00485_00396-1	Cluster 1
s_008um_00576_00380-1	Cluster 1
s_008um_00556_00772-1	Cluster 1
s_008um_00354_00335-1	Cluster 1
s_008um_00308_00775-1	Cluster 2
s_008um_00186_00232-1	Cluster 2
s_008um_00185_00559-1	Cluster 2
s_008um_00414_00391-1	Cluster 1
s_008um_00705_00730-1	Cluster 1
s_008um_00098_00530-1	Cluster 2
s_008um_00018_00698-1	Cluster 2
s_008um_00349_00252-1	Cluster 2
s_008um_00527_00155-1	Cluster 2
s_008um_00419_00664-1	Cluster 1
s_008um_00450_00834-1	Cluster 1
s_008um_00512_00617-1	Cluster 1
s_008um_00520_00474-1	Cluster 1
s_008um_00051_00430-1	Cluster 1
s_008um_00224_00785-1	Cluster 2
s_008um_00473_00266-1	Cluster 1
s_008um_00432_00677-1	Cluster 1
s_008um_00380_00263-1	Cluster 2
s_008um_00484_00746-1	Cluster 1
s_008um_00186_00580-1	Cluster 2
s_008um_00304_00519-1	Cluster 1
s_008um_00545_00188-1	Cluster 2
s_008um_00244_00147-1	Cluster 1
s_008um_00783_00663-1	Cluster 1
s_008um_00063_00312-1	Cluster 2
s_008um_00049_00685-1	Cluster 2
s_008um_00586_00579-1	Cluster 1
s_008um_00330_00133-1	Cluster 1
s_008um_00416_00491-1	Cluster 1
s_008um_00269_00235-1	Cluster 2
s_008um_00287_00677-1	Cluster 2
s_008um_00592_00525-1	Cluster 1
s_008um_00185_00613-1	Cluster 2
s_008um_00194_00117-1	Cluster 2
s_008um_00642_00670-1	Cluster 1
s_008um_00385_00150-1	Cluster 1
s_008um_00608_00710-1	Cluster 1
s_008um_00126_00714-1	Cluster 1
s_008um_00383_00551-1	Cluster 1
s_008um_00432_00443-1	Cluster 1
s_008um_00808_00828-1	Cluster 1
s_008um_00322_00215-1	Cluster 2
s_008um_00069_00767-1	Cluster 1
s_008um_00238_00188-1	Cluster 2
s_008um_00558_00246-1	Cluster 1
s_008um_00565_00234-1	Cluster 2
s_008um_00194_00493-1	Cluster 2
s_008um_00093_00243-1	Cluster 2
s_008um_00573_00566-1	Cluster 1
s_008um_00277_00754-1	Cluster 2
s_008um_00328_00556-1	Cluster 1
s_008um_00551_00724-1	Cluster 1
s_008um_00186_00824-1	Cluster 1
s_008um_00506_00723-1	Cluster 1
s_008um_00636_00642-1	Cluster 1
s_008um_00607_00665-1	Cluster 1
s_008um_00393_00247-1	Cluster 2
s_008um_00329_00238-1	Cluster 1
s_008um_00423_00391-1	Cluster 1
s_008um_00182_00210-1	Cluster 2
s_008um_00013_00379-1	Cluster 2
s_008um_00215_00670-1	Cluster 2
s_008um_00151_00512-1	Cluster 2
s_008um_00457_00567-1	Cluster 1
s_008um_00072_00808-1	Cluster 2
s_008um_00328_00767-1	Cluster 2
s_008um_00375_00509-1	Cluster 1
s_008um_00433_00305-1	Cluster 2
s_008um_00716_00748-1	Cluster 1
s_008um_00389_00106-1	Cluster 1
s_008um_00641_00516-1	Cluster 1
s_008um_00234_00075-1	Cluster 2
s_008um_00457_00755-1	Cluster 1
s_008um_00760_00539-1	Cluster 2
s_008um_00128_00590-1	Cluster 2
s_008um_00456_00548-1	Cluster 1
s_008um_00148_00387-1	Cluster 2
s_008um_00063_00562-1	Cluster 2
s_008um_00498_00691-1	Cluster 1
s_008um_00056_00566-1	Cluster 2
s_008um_00303_00393-1	Cluster 1
s_008um_00761_00614-1	Cluster 2
s_008um_00109_00707-1	Cluster 2
s_008um_00492_00131-1	Cluster 2
s_008um_00637_00315-1	Cluster 1
s_008um_00311_00495-1	Cluster 1
s_008um_00108_00626-1	Cluster 2
s_008um_00624_00596-1	Cluster 1
s_008um_00534_00546-1	Cluster 1
s_008um_00265_00556-1	Cluster 2
s_008um_00474_00454-1	Cluster 1
s_008um_00033_00531-1	Cluster 2
s_008um_00614_00323-1	Cluster 1
s_008um_00195_00280-1	Cluster 1
s_008um_00440_00728-1	Cluster 1
s_008um_00665_00805-1	Cluster 1
