## Supplementary material for "The U-method: Leveraging expression probability for robust biological marker detection": Loupe Browser K-means spatial annotations. (part 39 of 81)

### Sheet: CRC1 (continued)
Barcode	Cluster
s_008um_00326_00365-1	Cluster 1
s_008um_00517_00220-1	Cluster 2
s_008um_00113_00193-1	Cluster 1
s_008um_00611_00501-1	Cluster 1
s_008um_00103_00192-1	Cluster 2
s_008um_00318_00795-1	Cluster 2
s_008um_00275_00556-1	Cluster 1
s_008um_00768_00798-1	Cluster 1
s_008um_00393_00779-1	Cluster 1
s_008um_00141_00759-1	Cluster 2
s_008um_00292_00293-1	Cluster 1
s_008um_00554_00291-1	Cluster 1
s_008um_00086_00360-1	Cluster 2
s_008um_00312_00603-1	Cluster 1
s_008um_00590_00793-1	Cluster 1
s_008um_00486_00279-1	Cluster 1
s_008um_00308_00581-1	Cluster 1
s_008um_00241_00182-1	Cluster 2
s_008um_00679_00389-1	Cluster 1
s_008um_00260_00230-1	Cluster 2
s_008um_00405_00798-1	Cluster 1
s_008um_00330_00624-1	Cluster 1
s_008um_00413_00490-1	Cluster 1
s_008um_00446_00731-1	Cluster 1
s_008um_00209_00581-1	Cluster 2
s_008um_00415_00826-1	Cluster 1
s_008um_00513_00762-1	Cluster 1
s_008um_00454_00718-1	Cluster 1
s_008um_00642_00813-1	Cluster 1
s_008um_00293_00611-1	Cluster 1
s_008um_00041_00579-1	Cluster 2
s_008um_00276_00574-1	Cluster 2
s_008um_00626_00705-1	Cluster 1
s_008um_00071_00230-1	Cluster 1
s_008um_00589_00747-1	Cluster 1
s_008um_00736_00777-1	Cluster 1
s_008um_00632_00595-1	Cluster 1
s_008um_00335_00491-1	Cluster 1
s_008um_00420_00103-1	Cluster 2
s_008um_00032_00592-1	Cluster 1
s_008um_00186_00568-1	Cluster 2
s_008um_00663_00658-1	Cluster 1
s_008um_00441_00258-1	Cluster 1
s_008um_00048_00755-1	Cluster 2
s_008um_00130_00635-1	Cluster 1
s_008um_00743_00517-1	Cluster 1
s_008um_00771_00504-1	Cluster 1
s_008um_00442_00166-1	Cluster 1
s_008um_00350_00206-1	Cluster 2
s_008um_00561_00449-1	Cluster 1
s_008um_00130_00734-1	Cluster 2
s_008um_00081_00820-1	Cluster 2
s_008um_00794_00747-1	Cluster 1
s_008um_00594_00536-1	Cluster 1
s_008um_00444_00166-1	Cluster 1
s_008um_00518_00306-1	Cluster 1
s_008um_00532_00790-1	Cluster 1
s_008um_00411_00342-1	Cluster 1
s_008um_00213_00687-1	Cluster 2
s_008um_00495_00834-1	Cluster 1
s_008um_00251_00342-1	Cluster 2
s_008um_00579_00378-1	Cluster 1
s_008um_00171_00688-1	Cluster 1
s_008um_00326_00198-1	Cluster 2
s_008um_00132_00692-1	Cluster 1
s_008um_00325_00675-1	Cluster 2
s_008um_00725_00806-1	Cluster 1
s_008um_00628_00297-1	Cluster 1
s_008um_00690_00550-1	Cluster 1
s_008um_00047_00615-1	Cluster 2
s_008um_00647_00395-1	Cluster 1
s_008um_00292_00597-1	Cluster 1
s_008um_00328_00149-1	Cluster 1
s_008um_00536_00502-1	Cluster 1
s_008um_00484_00231-1	Cluster 2
s_008um_00308_00661-1	Cluster 2
s_008um_00162_00551-1	Cluster 1
s_008um_00495_00198-1	Cluster 1
s_008um_00281_00522-1	Cluster 2
s_008um_00758_00570-1	Cluster 2
s_008um_00237_00272-1	Cluster 1
s_008um_00478_00431-1	Cluster 1
s_008um_00258_00296-1	Cluster 2
s_008um_00258_00101-1	Cluster 1
s_008um_00404_00553-1	Cluster 1
s_008um_00558_00525-1	Cluster 2
s_008um_00599_00823-1	Cluster 1
s_008um_00585_00393-1	Cluster 1
s_008um_00212_00537-1	Cluster 2
s_008um_00261_00178-1	Cluster 2
s_008um_00378_00375-1	Cluster 1
s_008um_00455_00809-1	Cluster 1
s_008um_00386_00162-1	Cluster 2
s_008um_00815_00673-1	Cluster 1
s_008um_00225_00512-1	Cluster 2
s_008um_00529_00571-1	Cluster 1
s_008um_00638_00806-1	Cluster 1
s_008um_00613_00334-1	Cluster 1
s_008um_00088_00268-1	Cluster 1
s_008um_00411_00240-1	Cluster 1
s_008um_00518_00163-1	Cluster 2
s_008um_00152_00423-1	Cluster 1
s_008um_00352_00315-1	Cluster 1
s_008um_00376_00806-1	Cluster 1
s_008um_00711_00778-1	Cluster 1
s_008um_00221_00251-1	Cluster 2
s_008um_00176_00629-1	Cluster 2
s_008um_00158_00226-1	Cluster 2
s_008um_00323_00498-1	Cluster 1
s_008um_00590_00797-1	Cluster 1
s_008um_00495_00757-1	Cluster 1
s_008um_00469_00731-1	Cluster 1
s_008um_00587_00756-1	Cluster 1
s_008um_00610_00533-1	Cluster 1
s_008um_00131_00417-1	Cluster 1
s_008um_00379_00123-1	Cluster 1
s_008um_00025_00626-1	Cluster 2
s_008um_00066_00402-1	Cluster 2
s_008um_00307_00366-1	Cluster 2
s_008um_00669_00736-1	Cluster 1
s_008um_00420_00349-1	Cluster 1
s_008um_00063_00202-1	Cluster 2
s_008um_00275_00653-1	Cluster 2
s_008um_00752_00538-1	Cluster 2
s_008um_00629_00620-1	Cluster 1
s_008um_00615_00582-1	Cluster 1
s_008um_00162_00417-1	Cluster 1
s_008um_00237_00171-1	Cluster 1
s_008um_00318_00281-1	Cluster 1
s_008um_00034_00521-1	Cluster 2
s_008um_00466_00814-1	Cluster 1
s_008um_00626_00472-1	Cluster 1
s_008um_00520_00592-1	Cluster 1
s_008um_00424_00183-1	Cluster 1
s_008um_00709_00795-1	Cluster 1
s_008um_00492_00133-1	Cluster 2
s_008um_00377_00427-1	Cluster 1
s_008um_00488_00689-1	Cluster 1
s_008um_00402_00627-1	Cluster 1
s_008um_00395_00593-1	Cluster 1
s_008um_00649_00552-1	Cluster 1
s_008um_00595_00375-1	Cluster 1
s_008um_00051_00784-1	Cluster 2
s_008um_00076_00399-1	Cluster 2
s_008um_00636_00757-1	Cluster 1
s_008um_00128_00219-1	Cluster 2
s_008um_00281_00495-1	Cluster 2
s_008um_00071_00814-1	Cluster 2
s_008um_00031_00573-1	Cluster 2
s_008um_00152_00765-1	Cluster 2
s_008um_00324_00104-1	Cluster 2
s_008um_00527_00406-1	Cluster 1
s_008um_00299_00552-1	Cluster 1
s_008um_00335_00330-1	Cluster 1
s_008um_00485_00207-1	Cluster 2
s_008um_00218_00451-1	Cluster 1
s_008um_00460_00225-1	Cluster 2
s_008um_00570_00665-1	Cluster 1
s_008um_00469_00126-1	Cluster 1
s_008um_00336_00561-1	Cluster 1
s_008um_00311_00268-1	Cluster 1
s_008um_00538_00667-1	Cluster 1
s_008um_00188_00603-1	Cluster 2
s_008um_00551_00489-1	Cluster 1
s_008um_00537_00409-1	Cluster 1
s_008um_00188_00439-1	Cluster 2
s_008um_00052_00413-1	Cluster 1
s_008um_00345_00527-1	Cluster 1
s_008um_00522_00582-1	Cluster 1
s_008um_00264_00081-1	Cluster 2
s_008um_00478_00498-1	Cluster 1
s_008um_00657_00366-1	Cluster 2
s_008um_00083_00261-1	Cluster 2
s_008um_00534_00530-1	Cluster 1
s_008um_00002_00323-1	Cluster 2
s_008um_00276_00358-1	Cluster 1
s_008um_00696_00794-1	Cluster 1
s_008um_00281_00209-1	Cluster 2
s_008um_00175_00828-1	Cluster 2
s_008um_00583_00771-1	Cluster 1
s_008um_00405_00589-1	Cluster 1
s_008um_00263_00191-1	Cluster 2
s_008um_00483_00215-1	Cluster 2
s_008um_00344_00748-1	Cluster 2
s_008um_00372_00526-1	Cluster 1
s_008um_00734_00700-1	Cluster 1
s_008um_00462_00327-1	Cluster 1
s_008um_00188_00779-1	Cluster 2
s_008um_00373_00496-1	Cluster 1
s_008um_00612_00708-1	Cluster 1
s_008um_00802_00661-1	Cluster 1
s_008um_00222_00307-1	Cluster 1
s_008um_00480_00261-1	Cluster 1
s_008um_00304_00768-1	Cluster 2
s_008um_00570_00581-1	Cluster 1
s_008um_00026_00617-1	Cluster 2
s_008um_00031_00519-1	Cluster 2
s_008um_00031_00705-1	Cluster 2
s_008um_00778_00601-1	Cluster 1
s_008um_00337_00223-1	Cluster 2
s_008um_00290_00472-1	Cluster 2
s_008um_00304_00791-1	Cluster 2
s_008um_00596_00688-1	Cluster 1
s_008um_00464_00609-1	Cluster 1
s_008um_00194_00359-1	Cluster 2
s_008um_00519_00371-1	Cluster 1
s_008um_00004_00693-1	Cluster 2
s_008um_00052_00462-1	Cluster 2
s_008um_00276_00167-1	Cluster 2
s_008um_00601_00531-1	Cluster 1
s_008um_00707_00537-1	Cluster 1
s_008um_00732_00776-1	Cluster 1
s_008um_00596_00304-1	Cluster 2
s_008um_00341_00686-1	Cluster 1
s_008um_00223_00094-1	Cluster 2
s_008um_00000_00390-1	Cluster 2
s_008um_00268_00641-1	Cluster 2
s_008um_00286_00690-1	Cluster 2
s_008um_00287_00702-1	Cluster 2
s_008um_00312_00202-1	Cluster 2
s_008um_00112_00558-1	Cluster 2
s_008um_00421_00162-1	Cluster 2
s_008um_00593_00435-1	Cluster 1
s_008um_00234_00676-1	Cluster 2
s_008um_00352_00165-1	Cluster 2
s_008um_00363_00102-1	Cluster 2
s_008um_00417_00794-1	Cluster 1
s_008um_00510_00480-1	Cluster 1
s_008um_00207_00624-1	Cluster 2
s_008um_00111_00409-1	Cluster 2
s_008um_00391_00352-1	Cluster 1
s_008um_00221_00501-1	Cluster 2
s_008um_00305_00661-1	Cluster 1
s_008um_00071_00627-1	Cluster 2
s_008um_00673_00546-1	Cluster 1
s_008um_00368_00359-1	Cluster 1
s_008um_00279_00439-1	Cluster 2
s_008um_00219_00597-1	Cluster 2
s_008um_00207_00181-1	Cluster 1
s_008um_00515_00322-1	Cluster 1
s_008um_00169_00185-1	Cluster 1
s_008um_00198_00818-1	Cluster 2
s_008um_00348_00386-1	Cluster 1
s_008um_00619_00827-1	Cluster 1
s_008um_00731_00750-1	Cluster 1
s_008um_00195_00606-1	Cluster 2
s_008um_00072_00495-1	Cluster 2
s_008um_00046_00703-1	Cluster 2
s_008um_00183_00183-1	Cluster 2
s_008um_00168_00350-1	Cluster 1
s_008um_00609_00428-1	Cluster 1
s_008um_00224_00478-1	Cluster 2
s_008um_00046_00461-1	Cluster 2
s_008um_00091_00295-1	Cluster 1
s_008um_00618_00759-1	Cluster 1
s_008um_00626_00520-1	Cluster 1
s_008um_00546_00436-1	Cluster 1
s_008um_00180_00645-1	Cluster 2
s_008um_00437_00619-1	Cluster 1
s_008um_00315_00106-1	Cluster 1
s_008um_00543_00483-1	Cluster 1
s_008um_00515_00738-1	Cluster 1
s_008um_00571_00682-1	Cluster 1
s_008um_00003_00675-1	Cluster 1
s_008um_00573_00675-1	Cluster 1
s_008um_00051_00501-1	Cluster 1
s_008um_00299_00531-1	Cluster 1
s_008um_00538_00605-1	Cluster 1
s_008um_00474_00332-1	Cluster 1
s_008um_00435_00371-1	Cluster 1
s_008um_00382_00321-1	Cluster 2
s_008um_00000_00297-1	Cluster 2
s_008um_00452_00285-1	Cluster 1
s_008um_00726_00706-1	Cluster 1
s_008um_00080_00317-1	Cluster 2
s_008um_00565_00784-1	Cluster 1
s_008um_00061_00540-1	Cluster 2
s_008um_00782_00809-1	Cluster 1
s_008um_00685_00720-1	Cluster 1
s_008um_00550_00504-1	Cluster 1
s_008um_00445_00611-1	Cluster 1
s_008um_00046_00571-1	Cluster 2
s_008um_00688_00498-1	Cluster 1
s_008um_00635_00408-1	Cluster 1
s_008um_00111_00731-1	Cluster 2
s_008um_00716_00757-1	Cluster 1
s_008um_00505_00149-1	Cluster 1
s_008um_00219_00168-1	Cluster 1
s_008um_00173_00506-1	Cluster 1
s_008um_00284_00459-1	Cluster 2
s_008um_00821_00768-1	Cluster 1
s_008um_00248_00657-1	Cluster 2
s_008um_00696_00647-1	Cluster 1
s_008um_00036_00568-1	Cluster 2
s_008um_00249_00477-1	Cluster 2
s_008um_00085_00474-1	Cluster 2
s_008um_00323_00336-1	Cluster 2
s_008um_00092_00216-1	Cluster 1
s_008um_00018_00518-1	Cluster 1
s_008um_00012_00708-1	Cluster 2
s_008um_00209_00374-1	Cluster 2
s_008um_00232_00186-1	Cluster 2
s_008um_00624_00597-1	Cluster 1
s_008um_00314_00515-1	Cluster 1
s_008um_00247_00105-1	Cluster 2
s_008um_00271_00831-1	Cluster 2
s_008um_00228_00497-1	Cluster 1
s_008um_00799_00603-1	Cluster 1
s_008um_00433_00250-1	Cluster 2
s_008um_00432_00269-1	Cluster 2
s_008um_00306_00347-1	Cluster 2
s_008um_00169_00348-1	Cluster 2
s_008um_00679_00811-1	Cluster 1
s_008um_00800_00547-1	Cluster 1
s_008um_00513_00432-1	Cluster 1
s_008um_00358_00798-1	Cluster 2
s_008um_00539_00368-1	Cluster 1
s_008um_00186_00089-1	Cluster 1
s_008um_00056_00311-1	Cluster 1
s_008um_00174_00756-1	Cluster 2
s_008um_00024_00465-1	Cluster 2
s_008um_00395_00572-1	Cluster 1
s_008um_00029_00691-1	Cluster 2
s_008um_00193_00426-1	Cluster 2
s_008um_00456_00100-1	Cluster 1
s_008um_00410_00302-1	Cluster 1
s_008um_00651_00410-1	Cluster 1
s_008um_00248_00372-1	Cluster 1
s_008um_00271_00739-1	Cluster 2
s_008um_00244_00271-1	Cluster 2
s_008um_00740_00522-1	Cluster 1
s_008um_00318_00668-1	Cluster 2
s_008um_00585_00647-1	Cluster 1
s_008um_00463_00574-1	Cluster 1
s_008um_00079_00168-1	Cluster 1
s_008um_00556_00817-1	Cluster 1
s_008um_00394_00267-1	Cluster 2
s_008um_00602_00583-1	Cluster 1
s_008um_00577_00174-1	Cluster 1
s_008um_00148_00234-1	Cluster 2
s_008um_00593_00787-1	Cluster 1
s_008um_00168_00661-1	Cluster 1
s_008um_00347_00772-1	Cluster 2
s_008um_00228_00221-1	Cluster 2
s_008um_00574_00325-1	Cluster 1
s_008um_00273_00046-1	Cluster 1
s_008um_00679_00461-1	Cluster 1
s_008um_00140_00694-1	Cluster 1
s_008um_00196_00142-1	Cluster 1
s_008um_00585_00262-1	Cluster 2
s_008um_00454_00705-1	Cluster 1
s_008um_00489_00422-1	Cluster 1
s_008um_00558_00211-1	Cluster 2
s_008um_00548_00270-1	Cluster 2
s_008um_00086_00530-1	Cluster 2
s_008um_00179_00268-1	Cluster 2
s_008um_00602_00793-1	Cluster 1
s_008um_00196_00476-1	Cluster 2
s_008um_00051_00468-1	Cluster 1
s_008um_00378_00150-1	Cluster 1
s_008um_00656_00620-1	Cluster 1
s_008um_00342_00266-1	Cluster 2
s_008um_00110_00311-1	Cluster 2
s_008um_00815_00802-1	Cluster 1
s_008um_00409_00658-1	Cluster 1
s_008um_00505_00379-1	Cluster 1
s_008um_00143_00528-1	Cluster 1
s_008um_00464_00798-1	Cluster 1
s_008um_00382_00792-1	Cluster 1
s_008um_00409_00111-1	Cluster 1
s_008um_00564_00452-1	Cluster 1
s_008um_00766_00749-1	Cluster 1
s_008um_00111_00733-1	Cluster 2
s_008um_00240_00490-1	Cluster 2
s_008um_00449_00359-1	Cluster 1
s_008um_00719_00661-1	Cluster 1
s_008um_00226_00388-1	Cluster 1
s_008um_00251_00606-1	Cluster 1
s_008um_00224_00132-1	Cluster 2
s_008um_00045_00781-1	Cluster 2
s_008um_00806_00773-1	Cluster 1
s_008um_00721_00650-1	Cluster 1
s_008um_00281_00737-1	Cluster 1
s_008um_00050_00373-1	Cluster 2
s_008um_00153_00266-1	Cluster 2
s_008um_00509_00312-1	Cluster 1
s_008um_00622_00259-1	Cluster 1
s_008um_00210_00440-1	Cluster 2
s_008um_00434_00740-1	Cluster 1
s_008um_00630_00674-1	Cluster 1
s_008um_00413_00243-1	Cluster 1
s_008um_00609_00540-1	Cluster 1
s_008um_00567_00724-1	Cluster 1
s_008um_00658_00367-1	Cluster 2
s_008um_00421_00317-1	Cluster 2
s_008um_00253_00046-1	Cluster 1
s_008um_00384_00276-1	Cluster 2
s_008um_00072_00740-1	Cluster 2
s_008um_00572_00603-1	Cluster 1
s_008um_00166_00360-1	Cluster 2
s_008um_00624_00606-1	Cluster 1
s_008um_00711_00796-1	Cluster 1
s_008um_00161_00783-1	Cluster 2
s_008um_00365_00236-1	Cluster 2
s_008um_00058_00458-1	Cluster 2
s_008um_00068_00549-1	Cluster 2
s_008um_00414_00330-1	Cluster 1
s_008um_00657_00489-1	Cluster 1
s_008um_00350_00492-1	Cluster 1
s_008um_00448_00480-1	Cluster 1
s_008um_00381_00201-1	Cluster 2
s_008um_00243_00765-1	Cluster 2
s_008um_00100_00213-1	Cluster 2
s_008um_00177_00687-1	Cluster 1
s_008um_00035_00396-1	Cluster 2
s_008um_00180_00212-1	Cluster 1
s_008um_00248_00814-1	Cluster 1
s_008um_00419_00381-1	Cluster 1
s_008um_00024_00348-1	Cluster 2
s_008um_00057_00468-1	Cluster 2
s_008um_00427_00207-1	Cluster 2
s_008um_00526_00762-1	Cluster 1
s_008um_00463_00214-1	Cluster 2
s_008um_00683_00680-1	Cluster 1
s_008um_00200_00552-1	Cluster 2
s_008um_00376_00770-1	Cluster 1
s_008um_00155_00156-1	Cluster 1
s_008um_00308_00833-1	Cluster 2
s_008um_00262_00763-1	Cluster 2
s_008um_00636_00387-1	Cluster 1
s_008um_00307_00372-1	Cluster 2
s_008um_00171_00168-1	Cluster 2
s_008um_00003_00440-1	Cluster 2
s_008um_00514_00537-1	Cluster 1
s_008um_00318_00119-1	Cluster 2
s_008um_00273_00627-1	Cluster 2
s_008um_00205_00035-1	Cluster 2
s_008um_00138_00167-1	Cluster 2
s_008um_00345_00520-1	Cluster 1
s_008um_00129_00541-1	Cluster 1
s_008um_00545_00711-1	Cluster 1
s_008um_00637_00507-1	Cluster 1
s_008um_00495_00602-1	Cluster 1
s_008um_00020_00399-1	Cluster 2
s_008um_00026_00597-1	Cluster 1
s_008um_00382_00171-1	Cluster 2
s_008um_00028_00510-1	Cluster 2
s_008um_00095_00680-1	Cluster 1
s_008um_00362_00215-1	Cluster 1
s_008um_00613_00383-1	Cluster 1
s_008um_00378_00529-1	Cluster 1
s_008um_00444_00361-1	Cluster 1
s_008um_00361_00670-1	Cluster 1
s_008um_00266_00260-1	Cluster 2
s_008um_00139_00721-1	Cluster 2
s_008um_00663_00272-1	Cluster 1
s_008um_00170_00830-1	Cluster 2
s_008um_00493_00777-1	Cluster 1
s_008um_00438_00623-1	Cluster 1
s_008um_00571_00334-1	Cluster 1
s_008um_00289_00721-1	Cluster 2
s_008um_00521_00639-1	Cluster 1
s_008um_00550_00769-1	Cluster 1
s_008um_00134_00342-1	Cluster 1
s_008um_00056_00194-1	Cluster 1
s_008um_00578_00835-1	Cluster 1
s_008um_00477_00423-1	Cluster 1
s_008um_00596_00294-1	Cluster 2
s_008um_00062_00371-1	Cluster 2
s_008um_00542_00613-1	Cluster 1
s_008um_00567_00804-1	Cluster 1
s_008um_00715_00521-1	Cluster 1
s_008um_00022_00575-1	Cluster 2
s_008um_00184_00171-1	Cluster 1
s_008um_00552_00790-1	Cluster 1
s_008um_00744_00776-1	Cluster 1
s_008um_00235_00579-1	Cluster 2
s_008um_00413_00589-1	Cluster 1
s_008um_00364_00716-1	Cluster 1
s_008um_00628_00786-1	Cluster 1
s_008um_00795_00533-1	Cluster 1
s_008um_00044_00818-1	Cluster 2
s_008um_00285_00213-1	Cluster 2
s_008um_00190_00503-1	Cluster 1
s_008um_00270_00267-1	Cluster 2
s_008um_00631_00296-1	Cluster 1
s_008um_00081_00194-1	Cluster 2
s_008um_00163_00697-1	Cluster 1
s_008um_00034_00785-1	Cluster 2
s_008um_00327_00459-1	Cluster 1
s_008um_00504_00809-1	Cluster 1
s_008um_00099_00167-1	Cluster 1
s_008um_00213_00064-1	Cluster 2
s_008um_00130_00151-1	Cluster 1
s_008um_00145_00638-1	Cluster 2
s_008um_00216_00540-1	Cluster 2
s_008um_00380_00420-1	Cluster 1
s_008um_00601_00259-1	Cluster 1
s_008um_00485_00348-1	Cluster 1
s_008um_00083_00809-1	Cluster 2
s_008um_00651_00464-1	Cluster 1
s_008um_00458_00351-1	Cluster 1
s_008um_00344_00145-1	Cluster 1
s_008um_00153_00391-1	Cluster 1
s_008um_00554_00525-1	Cluster 2
s_008um_00490_00159-1	Cluster 2
s_008um_00583_00210-1	Cluster 1
s_008um_00796_00661-1	Cluster 1
s_008um_00641_00710-1	Cluster 1
s_008um_00206_00758-1	Cluster 2
s_008um_00372_00183-1	Cluster 2
s_008um_00514_00705-1	Cluster 1
s_008um_00054_00554-1	Cluster 2
s_008um_00102_00728-1	Cluster 2
s_008um_00695_00587-1	Cluster 1
s_008um_00630_00396-1	Cluster 1
s_008um_00099_00826-1	Cluster 2
s_008um_00176_00663-1	Cluster 1
s_008um_00382_00559-1	Cluster 1
s_008um_00450_00580-1	Cluster 1
s_008um_00278_00530-1	Cluster 2
s_008um_00216_00164-1	Cluster 1
s_008um_00498_00424-1	Cluster 1
s_008um_00634_00302-1	Cluster 1
s_008um_00702_00647-1	Cluster 1
s_008um_00185_00571-1	Cluster 2
s_008um_00490_00756-1	Cluster 1
s_008um_00624_00587-1	Cluster 1
s_008um_00392_00557-1	Cluster 1
s_008um_00051_00591-1	Cluster 2
s_008um_00802_00823-1	Cluster 1
s_008um_00693_00831-1	Cluster 1
s_008um_00342_00133-1	Cluster 1
s_008um_00165_00483-1	Cluster 1
s_008um_00576_00259-1	Cluster 2
s_008um_00458_00388-1	Cluster 1
s_008um_00010_00757-1	Cluster 2
s_008um_00467_00834-1	Cluster 1
s_008um_00064_00203-1	Cluster 2
s_008um_00408_00076-1	Cluster 1
s_008um_00391_00813-1	Cluster 1
s_008um_00378_00720-1	Cluster 1
s_008um_00649_00560-1	Cluster 1
s_008um_00183_00504-1	Cluster 1
s_008um_00216_00392-1	Cluster 2
s_008um_00378_00632-1	Cluster 1
s_008um_00604_00246-1	Cluster 1
s_008um_00663_00657-1	Cluster 1
s_008um_00489_00722-1	Cluster 1
s_008um_00114_00665-1	Cluster 2
s_008um_00140_00731-1	Cluster 2
s_008um_00447_00422-1	Cluster 1
s_008um_00005_00811-1	Cluster 2
s_008um_00193_00704-1	Cluster 1
s_008um_00067_00656-1	Cluster 1
s_008um_00441_00799-1	Cluster 1
s_008um_00229_00197-1	Cluster 2
s_008um_00762_00523-1	Cluster 1
s_008um_00670_00292-1	Cluster 1
s_008um_00091_00730-1	Cluster 2
s_008um_00717_00749-1	Cluster 1
s_008um_00616_00473-1	Cluster 1
s_008um_00561_00276-1	Cluster 2
s_008um_00426_00534-1	Cluster 1
s_008um_00559_00634-1	Cluster 1
s_008um_00339_00086-1	Cluster 2
s_008um_00084_00477-1	Cluster 2
s_008um_00602_00804-1	Cluster 1
s_008um_00508_00499-1	Cluster 1
s_008um_00315_00579-1	Cluster 1
s_008um_00584_00210-1	Cluster 1
s_008um_00562_00238-1	Cluster 1
s_008um_00594_00571-1	Cluster 1
s_008um_00678_00539-1	Cluster 1
s_008um_00038_00529-1	Cluster 2
s_008um_00453_00118-1	Cluster 1
s_008um_00417_00480-1	Cluster 1
s_008um_00218_00516-1	Cluster 1
s_008um_00736_00700-1	Cluster 1
s_008um_00437_00213-1	Cluster 2
s_008um_00026_00526-1	Cluster 1
s_008um_00409_00178-1	Cluster 2
s_008um_00128_00392-1	Cluster 1
s_008um_00510_00652-1	Cluster 1
s_008um_00245_00698-1	Cluster 2
s_008um_00050_00647-1	Cluster 2
s_008um_00203_00585-1	Cluster 2
s_008um_00214_00249-1	Cluster 2
s_008um_00693_00423-1	Cluster 1
s_008um_00384_00156-1	Cluster 2
s_008um_00318_00285-1	Cluster 1
s_008um_00764_00547-1	Cluster 2
s_008um_00782_00559-1	Cluster 1
s_008um_00084_00722-1	Cluster 2
s_008um_00365_00143-1	Cluster 1
s_008um_00536_00321-1	Cluster 1
s_008um_00553_00373-1	Cluster 1
s_008um_00518_00233-1	Cluster 2
s_008um_00471_00285-1	Cluster 1
s_008um_00196_00685-1	Cluster 2
s_008um_00463_00217-1	Cluster 1
s_008um_00157_00211-1	Cluster 1
s_008um_00249_00466-1	Cluster 2
s_008um_00686_00414-1	Cluster 2
s_008um_00345_00415-1	Cluster 1
s_008um_00472_00374-1	Cluster 1
s_008um_00226_00760-1	Cluster 1
s_008um_00464_00790-1	Cluster 1
s_008um_00217_00142-1	Cluster 1
s_008um_00417_00366-1	Cluster 1
s_008um_00620_00769-1	Cluster 1
s_008um_00484_00681-1	Cluster 1
s_008um_00336_00522-1	Cluster 1
s_008um_00555_00617-1	Cluster 1
s_008um_00286_00518-1	Cluster 2
s_008um_00060_00780-1	Cluster 2
s_008um_00559_00777-1	Cluster 1
s_008um_00403_00639-1	Cluster 1
s_008um_00055_00627-1	Cluster 1
s_008um_00791_00788-1	Cluster 1
s_008um_00510_00329-1	Cluster 1
s_008um_00378_00650-1	Cluster 1
s_008um_00637_00471-1	Cluster 1
s_008um_00114_00170-1	Cluster 1
s_008um_00243_00817-1	Cluster 1
s_008um_00683_00511-1	Cluster 1
s_008um_00519_00708-1	Cluster 1
s_008um_00325_00704-1	Cluster 1
s_008um_00570_00166-1	Cluster 1
s_008um_00364_00666-1	Cluster 1
s_008um_00419_00185-1	Cluster 2
s_008um_00361_00727-1	Cluster 1
s_008um_00452_00496-1	Cluster 1
s_008um_00171_00416-1	Cluster 2
s_008um_00561_00660-1	Cluster 1
s_008um_00461_00477-1	Cluster 1
s_008um_00256_00284-1	Cluster 2
s_008um_00522_00661-1	Cluster 1
s_008um_00468_00801-1	Cluster 1
s_008um_00164_00755-1	Cluster 2
s_008um_00390_00704-1	Cluster 1
s_008um_00136_00419-1	Cluster 1
s_008um_00228_00505-1	Cluster 1
s_008um_00151_00159-1	Cluster 1
s_008um_00043_00328-1	Cluster 2
s_008um_00381_00480-1	Cluster 1
s_008um_00146_00679-1	Cluster 1
s_008um_00036_00803-1	Cluster 2
s_008um_00055_00813-1	Cluster 2
s_008um_00688_00789-1	Cluster 1
s_008um_00102_00736-1	Cluster 2
s_008um_00177_00375-1	Cluster 2
s_008um_00115_00578-1	Cluster 2
s_008um_00349_00664-1	Cluster 1
s_008um_00808_00800-1	Cluster 1
s_008um_00080_00245-1	Cluster 2
s_008um_00381_00223-1	Cluster 2
s_008um_00248_00702-1	Cluster 2
s_008um_00277_00690-1	Cluster 2
s_008um_00086_00698-1	Cluster 2
s_008um_00275_00585-1	Cluster 2
s_008um_00294_00578-1	Cluster 2
s_008um_00483_00298-1	Cluster 1
s_008um_00474_00423-1	Cluster 1
s_008um_00609_00582-1	Cluster 1
s_008um_00280_00644-1	Cluster 2
s_008um_00502_00559-1	Cluster 1
s_008um_00502_00722-1	Cluster 1
s_008um_00133_00137-1	Cluster 1
s_008um_00258_00302-1	Cluster 2
s_008um_00466_00247-1	Cluster 2
s_008um_00223_00714-1	Cluster 1
s_008um_00027_00814-1	Cluster 2
s_008um_00546_00823-1	Cluster 1
s_008um_00288_00238-1	Cluster 2
s_008um_00052_00827-1	Cluster 2
s_008um_00475_00445-1	Cluster 1
s_008um_00211_00835-1	Cluster 2
s_008um_00488_00174-1	Cluster 2
s_008um_00055_00700-1	Cluster 1
s_008um_00208_00251-1	Cluster 2
s_008um_00412_00587-1	Cluster 1
s_008um_00405_00463-1	Cluster 1
s_008um_00696_00774-1	Cluster 1
s_008um_00204_00489-1	Cluster 2
s_008um_00067_00583-1	Cluster 1
s_008um_00430_00324-1	Cluster 1
s_008um_00469_00310-1	Cluster 1
s_008um_00373_00797-1	Cluster 2
s_008um_00031_00278-1	Cluster 1
s_008um_00558_00348-1	Cluster 1
s_008um_00204_00074-1	Cluster 2
s_008um_00452_00133-1	Cluster 1
s_008um_00355_00455-1	Cluster 1
s_008um_00500_00524-1	Cluster 1
s_008um_00350_00655-1	Cluster 1
s_008um_00534_00281-1	Cluster 1
s_008um_00356_00320-1	Cluster 1
s_008um_00504_00284-1	Cluster 1
s_008um_00791_00748-1	Cluster 1
s_008um_00688_00505-1	Cluster 1
s_008um_00151_00742-1	Cluster 2
s_008um_00393_00060-1	Cluster 1
s_008um_00072_00594-1	Cluster 2
s_008um_00164_00247-1	Cluster 1
s_008um_00584_00554-1	Cluster 1
s_008um_00204_00738-1	Cluster 1
s_008um_00447_00376-1	Cluster 1
s_008um_00517_00347-1	Cluster 1
s_008um_00403_00591-1	Cluster 1
s_008um_00173_00606-1	Cluster 2
s_008um_00102_00289-1	Cluster 2
s_008um_00024_00577-1	Cluster 2
s_008um_00546_00438-1	Cluster 1
s_008um_00087_00811-1	Cluster 2
s_008um_00409_00472-1	Cluster 1
s_008um_00178_00241-1	Cluster 1
s_008um_00714_00828-1	Cluster 1
s_008um_00434_00540-1	Cluster 1
s_008um_00276_00631-1	Cluster 2
s_008um_00376_00420-1	Cluster 1
s_008um_00214_00822-1	Cluster 1
s_008um_00135_00394-1	Cluster 1
s_008um_00646_00698-1	Cluster 1
s_008um_00653_00613-1	Cluster 1
s_008um_00288_00637-1	Cluster 2
s_008um_00088_00698-1	Cluster 2
s_008um_00267_00707-1	Cluster 2
s_008um_00216_00255-1	Cluster 2
s_008um_00144_00282-1	Cluster 2
s_008um_00807_00765-1	Cluster 1
s_008um_00597_00270-1	Cluster 1
s_008um_00185_00380-1	Cluster 2
s_008um_00364_00070-1	Cluster 1
s_008um_00032_00496-1	Cluster 2
s_008um_00033_00631-1	Cluster 2
s_008um_00312_00783-1	Cluster 2
s_008um_00208_00067-1	Cluster 2
s_008um_00212_00203-1	Cluster 1
s_008um_00441_00132-1	Cluster 1
s_008um_00066_00360-1	Cluster 1
s_008um_00296_00219-1	Cluster 2
s_008um_00291_00479-1	Cluster 2
s_008um_00470_00807-1	Cluster 1
s_008um_00206_00140-1	Cluster 1
s_008um_00828_00714-1	Cluster 1
s_008um_00041_00472-1	Cluster 2
s_008um_00001_00703-1	Cluster 2
s_008um_00115_00584-1	Cluster 2
s_008um_00255_00538-1	Cluster 1
s_008um_00237_00243-1	Cluster 2
s_008um_00510_00649-1	Cluster 1
s_008um_00023_00447-1	Cluster 1
s_008um_00297_00559-1	Cluster 1
s_008um_00221_00558-1	Cluster 2
s_008um_00182_00477-1	Cluster 2
s_008um_00069_00435-1	Cluster 1
s_008um_00608_00258-1	Cluster 1
s_008um_00065_00696-1	Cluster 2
s_008um_00671_00616-1	Cluster 1
s_008um_00192_00733-1	Cluster 2
s_008um_00440_00469-1	Cluster 1
s_008um_00398_00447-1	Cluster 1
s_008um_00638_00755-1	Cluster 1
s_008um_00378_00350-1	Cluster 1
s_008um_00607_00319-1	Cluster 1
s_008um_00025_00655-1	Cluster 2
s_008um_00239_00513-1	Cluster 1
s_008um_00522_00275-1	Cluster 1
s_008um_00380_00299-1	Cluster 2
s_008um_00015_00337-1	Cluster 2
s_008um_00310_00168-1	Cluster 1
s_008um_00486_00619-1	Cluster 1
s_008um_00393_00344-1	Cluster 1
s_008um_00452_00659-1	Cluster 1
s_008um_00774_00580-1	Cluster 1
s_008um_00687_00551-1	Cluster 1
s_008um_00375_00836-1	Cluster 2
s_008um_00289_00609-1	Cluster 1
s_008um_00218_00279-1	Cluster 2
s_008um_00155_00578-1	Cluster 2
s_008um_00111_00317-1	Cluster 1
s_008um_00280_00764-1	Cluster 2
s_008um_00131_00430-1	Cluster 1
s_008um_00463_00097-1	Cluster 1
s_008um_00648_00633-1	Cluster 1
s_008um_00457_00444-1	Cluster 1
s_008um_00442_00748-1	Cluster 1
s_008um_00829_00681-1	Cluster 1
s_008um_00246_00105-1	Cluster 2
s_008um_00659_00499-1	Cluster 1
s_008um_00296_00702-1	Cluster 2
s_008um_00159_00543-1	Cluster 2
s_008um_00114_00225-1	Cluster 2
s_008um_00234_00248-1	Cluster 1
s_008um_00555_00709-1	Cluster 1
s_008um_00218_00836-1	Cluster 2
s_008um_00443_00787-1	Cluster 1
s_008um_00091_00540-1	Cluster 1
s_008um_00413_00212-1	Cluster 2
s_008um_00655_00530-1	Cluster 1
s_008um_00187_00284-1	Cluster 1
s_008um_00347_00779-1	Cluster 2
s_008um_00340_00322-1	Cluster 1
s_008um_00623_00289-1	Cluster 2
s_008um_00128_00157-1	Cluster 1
s_008um_00540_00740-1	Cluster 1
s_008um_00190_00548-1	Cluster 1
s_008um_00314_00560-1	Cluster 1
s_008um_00799_00547-1	Cluster 1
s_008um_00651_00290-1	Cluster 1
s_008um_00576_00586-1	Cluster 1
s_008um_00619_00804-1	Cluster 1
s_008um_00392_00367-1	Cluster 1
s_008um_00478_00789-1	Cluster 1
s_008um_00371_00064-1	Cluster 1
s_008um_00036_00707-1	Cluster 2
s_008um_00021_00299-1	Cluster 2
s_008um_00498_00615-1	Cluster 1
s_008um_00197_00045-1	Cluster 2
s_008um_00491_00626-1	Cluster 1
s_008um_00408_00275-1	Cluster 2
s_008um_00374_00813-1	Cluster 2
s_008um_00007_00626-1	Cluster 2
s_008um_00597_00461-1	Cluster 1
s_008um_00650_00630-1	Cluster 1
s_008um_00389_00519-1	Cluster 1
s_008um_00423_00094-1	Cluster 1
s_008um_00191_00802-1	Cluster 2
s_008um_00056_00498-1	Cluster 2
s_008um_00156_00720-1	Cluster 2
s_008um_00556_00286-1	Cluster 1
s_008um_00750_00562-1	Cluster 1
s_008um_00550_00561-1	Cluster 1
s_008um_00404_00481-1	Cluster 1
s_008um_00536_00763-1	Cluster 1
s_008um_00202_00632-1	Cluster 1
s_008um_00146_00475-1	Cluster 1
s_008um_00247_00354-1	Cluster 2
s_008um_00246_00528-1	Cluster 1
s_008um_00332_00598-1	Cluster 1
s_008um_00566_00774-1	Cluster 1
s_008um_00279_00471-1	Cluster 1
s_008um_00188_00085-1	Cluster 2
s_008um_00180_00133-1	Cluster 1
s_008um_00419_00710-1	Cluster 1
s_008um_00803_00613-1	Cluster 1
s_008um_00492_00215-1	Cluster 2
s_008um_00472_00169-1	Cluster 2
s_008um_00456_00731-1	Cluster 1
s_008um_00591_00301-1	Cluster 2
s_008um_00306_00201-1	Cluster 1
s_008um_00489_00554-1	Cluster 1
s_008um_00183_00285-1	Cluster 1
s_008um_00025_00341-1	Cluster 2
s_008um_00685_00748-1	Cluster 1
s_008um_00529_00730-1	Cluster 1
s_008um_00424_00830-1	Cluster 1
s_008um_00510_00772-1	Cluster 1
s_008um_00151_00145-1	Cluster 1
s_008um_00359_00274-1	Cluster 1
s_008um_00401_00305-1	Cluster 1
s_008um_00255_00467-1	Cluster 2
s_008um_00138_00662-1	Cluster 1
s_008um_00215_00323-1	Cluster 2
s_008um_00230_00575-1	Cluster 2
s_008um_00367_00678-1	Cluster 1
s_008um_00023_00688-1	Cluster 2
s_008um_00473_00356-1	Cluster 1
s_008um_00672_00706-1	Cluster 1
s_008um_00514_00192-1	Cluster 2
s_008um_00759_00775-1	Cluster 1
s_008um_00068_00644-1	Cluster 1
s_008um_00721_00789-1	Cluster 1
s_008um_00588_00675-1	Cluster 1
s_008um_00551_00230-1	Cluster 2
s_008um_00507_00132-1	Cluster 2
s_008um_00626_00702-1	Cluster 1
s_008um_00624_00294-1	Cluster 2
s_008um_00159_00507-1	Cluster 1
s_008um_00496_00777-1	Cluster 1
s_008um_00440_00421-1	Cluster 1
s_008um_00430_00095-1	Cluster 1
s_008um_00192_00727-1	Cluster 2
s_008um_00673_00551-1	Cluster 1
s_008um_00299_00771-1	Cluster 2
s_008um_00652_00761-1	Cluster 1
s_008um_00144_00680-1	Cluster 1
s_008um_00751_00533-1	Cluster 2
s_008um_00252_00677-1	Cluster 2
s_008um_00472_00502-1	Cluster 1
s_008um_00572_00479-1	Cluster 1
s_008um_00201_00741-1	Cluster 1
s_008um_00559_00497-1	Cluster 1
s_008um_00669_00830-1	Cluster 1
s_008um_00133_00244-1	Cluster 1
s_008um_00367_00601-1	Cluster 1
s_008um_00084_00691-1	Cluster 2
s_008um_00821_00774-1	Cluster 1
s_008um_00031_00445-1	Cluster 2
s_008um_00098_00241-1	Cluster 1
s_008um_00151_00290-1	Cluster 2
s_008um_00095_00762-1	Cluster 2
s_008um_00222_00410-1	Cluster 2
s_008um_00349_00359-1	Cluster 1
s_008um_00309_00307-1	Cluster 1
s_008um_00081_00678-1	Cluster 1
s_008um_00120_00379-1	Cluster 2
s_008um_00487_00655-1	Cluster 1
s_008um_00408_00684-1	Cluster 1
s_008um_00386_00238-1	Cluster 2
s_008um_00089_00331-1	Cluster 2
s_008um_00221_00461-1	Cluster 1
s_008um_00715_00493-1	Cluster 1
s_008um_00473_00118-1	Cluster 2
s_008um_00199_00727-1	Cluster 1
s_008um_00523_00503-1	Cluster 1
s_008um_00656_00662-1	Cluster 1
s_008um_00505_00201-1	Cluster 2
s_008um_00219_00516-1	Cluster 1
s_008um_00373_00212-1	Cluster 2
s_008um_00037_00825-1	Cluster 2
s_008um_00207_00738-1	Cluster 1
s_008um_00719_00765-1	Cluster 1
s_008um_00214_00698-1	Cluster 1
s_008um_00170_00339-1	Cluster 2
s_008um_00525_00751-1	Cluster 1
s_008um_00436_00349-1	Cluster 1
s_008um_00373_00834-1	Cluster 2
s_008um_00183_00222-1	Cluster 2
s_008um_00710_00658-1	Cluster 1
s_008um_00401_00622-1	Cluster 1
s_008um_00547_00644-1	Cluster 1
s_008um_00405_00289-1	Cluster 2
s_008um_00257_00581-1	Cluster 1
s_008um_00674_00781-1	Cluster 1
s_008um_00393_00777-1	Cluster 1
s_008um_00761_00812-1	Cluster 1
s_008um_00043_00509-1	Cluster 2
s_008um_00276_00758-1	Cluster 2
s_008um_00150_00578-1	Cluster 2
s_008um_00108_00226-1	Cluster 2
s_008um_00265_00673-1	Cluster 2
s_008um_00488_00633-1	Cluster 1
s_008um_00706_00791-1	Cluster 1
s_008um_00243_00609-1	Cluster 1
s_008um_00082_00183-1	Cluster 1
s_008um_00403_00547-1	Cluster 1
s_008um_00001_00391-1	Cluster 2
s_008um_00087_00196-1	Cluster 2
s_008um_00675_00445-1	Cluster 1
s_008um_00324_00825-1	Cluster 2
s_008um_00724_00467-1	Cluster 1
s_008um_00136_00338-1	Cluster 1
s_008um_00373_00677-1	Cluster 1
s_008um_00693_00691-1	Cluster 1
s_008um_00609_00271-1	Cluster 1
s_008um_00383_00070-1	Cluster 1
s_008um_00559_00518-1	Cluster 2
s_008um_00667_00432-1	Cluster 1
s_008um_00078_00722-1	Cluster 2
s_008um_00497_00337-1	Cluster 1
s_008um_00741_00511-1	Cluster 2
s_008um_00664_00687-1	Cluster 1
s_008um_00544_00576-1	Cluster 1
s_008um_00203_00753-1	Cluster 2
s_008um_00261_00208-1	Cluster 1
s_008um_00655_00770-1	Cluster 1
s_008um_00331_00277-1	Cluster 1
s_008um_00355_00736-1	Cluster 1
s_008um_00248_00801-1	Cluster 2
s_008um_00085_00290-1	Cluster 1
s_008um_00499_00531-1	Cluster 1
s_008um_00490_00430-1	Cluster 1
s_008um_00404_00460-1	Cluster 1
s_008um_00188_00579-1	Cluster 2
s_008um_00389_00175-1	Cluster 2
s_008um_00145_00793-1	Cluster 2
s_008um_00651_00278-1	Cluster 2
s_008um_00800_00810-1	Cluster 1
s_008um_00458_00793-1	Cluster 1
s_008um_00007_00632-1	Cluster 1
s_008um_00171_00115-1	Cluster 1
s_008um_00471_00343-1	Cluster 1
s_008um_00387_00288-1	Cluster 2
s_008um_00550_00746-1	Cluster 1
s_008um_00127_00427-1	Cluster 1
s_008um_00498_00219-1	Cluster 2
s_008um_00389_00065-1	Cluster 1
s_008um_00042_00524-1	Cluster 2
s_008um_00128_00762-1	Cluster 2
s_008um_00777_00823-1	Cluster 1
s_008um_00754_00541-1	Cluster 2
s_008um_00129_00141-1	Cluster 1
s_008um_00192_00169-1	Cluster 2
s_008um_00398_00674-1	Cluster 1
s_008um_00089_00201-1	Cluster 2
s_008um_00581_00796-1	Cluster 1
s_008um_00535_00398-1	Cluster 1
s_008um_00061_00636-1	Cluster 2
s_008um_00034_00779-1	Cluster 2
s_008um_00477_00649-1	Cluster 1
s_008um_00495_00634-1	Cluster 1
s_008um_00693_00793-1	Cluster 1
s_008um_00498_00613-1	Cluster 1
s_008um_00002_00321-1	Cluster 2
s_008um_00517_00719-1	Cluster 1
s_008um_00346_00118-1	Cluster 1
s_008um_00639_00695-1	Cluster 1
s_008um_00454_00751-1	Cluster 1
s_008um_00336_00105-1	Cluster 1
s_008um_00036_00507-1	Cluster 2
s_008um_00386_00277-1	Cluster 2
s_008um_00296_00237-1	Cluster 2
s_008um_00389_00370-1	Cluster 1
s_008um_00327_00179-1	Cluster 2
s_008um_00068_00443-1	Cluster 1
s_008um_00609_00270-1	Cluster 1
s_008um_00232_00555-1	Cluster 2
s_008um_00598_00471-1	Cluster 1
s_008um_00229_00224-1	Cluster 2
s_008um_00571_00342-1	Cluster 1
s_008um_00569_00713-1	Cluster 1
s_008um_00569_00471-1	Cluster 1
s_008um_00046_00553-1	Cluster 2
s_008um_00220_00517-1	Cluster 1
s_008um_00229_00487-1	Cluster 2
s_008um_00346_00461-1	Cluster 1
s_008um_00631_00538-1	Cluster 1
s_008um_00352_00364-1	Cluster 1
s_008um_00053_00672-1	Cluster 1
s_008um_00450_00759-1	Cluster 1
s_008um_00779_00582-1	Cluster 1
s_008um_00619_00700-1	Cluster 1
s_008um_00381_00666-1	Cluster 1
s_008um_00481_00691-1	Cluster 1
s_008um_00513_00332-1	Cluster 1
s_008um_00228_00303-1	Cluster 2
s_008um_00109_00231-1	Cluster 2
s_008um_00402_00543-1	Cluster 1
s_008um_00765_00575-1	Cluster 1
s_008um_00027_00659-1	Cluster 1
s_008um_00388_00356-1	Cluster 1
s_008um_00106_00179-1	Cluster 1
s_008um_00487_00683-1	Cluster 1
s_008um_00353_00815-1	Cluster 2
s_008um_00513_00287-1	Cluster 1
s_008um_00480_00528-1	Cluster 1
s_008um_00035_00768-1	Cluster 2
s_008um_00221_00836-1	Cluster 2
s_008um_00431_00639-1	Cluster 1
s_008um_00221_00113-1	Cluster 2
s_008um_00114_00691-1	Cluster 1
s_008um_00312_00476-1	Cluster 1
s_008um_00107_00731-1	Cluster 2
s_008um_00112_00394-1	Cluster 2
s_008um_00049_00688-1	Cluster 2
s_008um_00329_00271-1	Cluster 2
s_008um_00262_00438-1	Cluster 2
s_008um_00137_00214-1	Cluster 1
s_008um_00651_00665-1	Cluster 1
s_008um_00513_00581-1	Cluster 1
s_008um_00374_00426-1	Cluster 1
s_008um_00287_00281-1	Cluster 1
s_008um_00354_00618-1	Cluster 1
s_008um_00611_00536-1	Cluster 1
s_008um_00071_00812-1	Cluster 2
s_008um_00176_00253-1	Cluster 1
s_008um_00146_00241-1	Cluster 2
s_008um_00307_00779-1	Cluster 2
s_008um_00309_00676-1	Cluster 1
s_008um_00167_00821-1	Cluster 2
s_008um_00231_00833-1	Cluster 1
s_008um_00617_00714-1	Cluster 1
s_008um_00024_00427-1	Cluster 2
s_008um_00356_00074-1	Cluster 1
s_008um_00080_00512-1	Cluster 2
s_008um_00201_00428-1	Cluster 2
s_008um_00031_00446-1	Cluster 2
s_008um_00118_00579-1	Cluster 2
s_008um_00631_00473-1	Cluster 1
s_008um_00603_00800-1	Cluster 1
s_008um_00566_00444-1	Cluster 1
s_008um_00210_00241-1	Cluster 2
s_008um_00470_00353-1	Cluster 1
s_008um_00328_00333-1	Cluster 1
s_008um_00469_00167-1	Cluster 2
s_008um_00560_00222-1	Cluster 2
s_008um_00369_00595-1	Cluster 1
s_008um_00397_00652-1	Cluster 1
s_008um_00216_00804-1	Cluster 2
s_008um_00463_00488-1	Cluster 1
s_008um_00609_00602-1	Cluster 1
s_008um_00268_00351-1	Cluster 2
s_008um_00520_00567-1	Cluster 1
s_008um_00364_00134-1	Cluster 1
s_008um_00341_00447-1	Cluster 1
s_008um_00465_00757-1	Cluster 1
s_008um_00057_00606-1	Cluster 2
s_008um_00395_00665-1	Cluster 1
s_008um_00130_00458-1	Cluster 1
s_008um_00099_00776-1	Cluster 2
s_008um_00565_00719-1	Cluster 1
s_008um_00773_00765-1	Cluster 1
s_008um_00442_00161-1	Cluster 1
s_008um_00545_00268-1	Cluster 1
s_008um_00165_00786-1	Cluster 1
s_008um_00267_00323-1	Cluster 2
s_008um_00316_00647-1	Cluster 2
s_008um_00613_00557-1	Cluster 1
s_008um_00145_00235-1	Cluster 2
s_008um_00553_00585-1	Cluster 1
s_008um_00543_00213-1	Cluster 2
s_008um_00191_00564-1	Cluster 2
s_008um_00376_00088-1	Cluster 2
s_008um_00211_00768-1	Cluster 2
s_008um_00656_00533-1	Cluster 1
s_008um_00334_00433-1	Cluster 1
s_008um_00727_00430-1	Cluster 1
s_008um_00252_00767-1	Cluster 2
s_008um_00477_00285-1	Cluster 1
s_008um_00434_00351-1	Cluster 1
s_008um_00518_00467-1	Cluster 1
s_008um_00425_00794-1	Cluster 1
s_008um_00619_00454-1	Cluster 1
s_008um_00618_00455-1	Cluster 1
s_008um_00471_00747-1	Cluster 1
s_008um_00276_00611-1	Cluster 1
s_008um_00209_00134-1	Cluster 2
s_008um_00481_00097-1	Cluster 1
s_008um_00747_00714-1	Cluster 1
s_008um_00305_00205-1	Cluster 1
s_008um_00631_00564-1	Cluster 1
s_008um_00519_00498-1	Cluster 1
s_008um_00646_00423-1	Cluster 1
s_008um_00658_00489-1	Cluster 1
s_008um_00551_00457-1	Cluster 1
s_008um_00074_00479-1	Cluster 2
s_008um_00529_00362-1	Cluster 1
s_008um_00302_00718-1	Cluster 2
s_008um_00504_00720-1	Cluster 1
s_008um_00256_00595-1	Cluster 1
s_008um_00552_00613-1	Cluster 1
s_008um_00129_00658-1	Cluster 1
s_008um_00550_00352-1	Cluster 1
s_008um_00317_00608-1	Cluster 1
s_008um_00270_00790-1	Cluster 2
s_008um_00326_00501-1	Cluster 1
s_008um_00190_00430-1	Cluster 2
s_008um_00064_00814-1	Cluster 2
s_008um_00119_00457-1	Cluster 1
s_008um_00361_00469-1	Cluster 1
s_008um_00212_00314-1	Cluster 1
s_008um_00552_00269-1	Cluster 2
s_008um_00420_00356-1	Cluster 1
s_008um_00582_00265-1	Cluster 1
s_008um_00525_00664-1	Cluster 1
s_008um_00466_00478-1	Cluster 1
s_008um_00524_00562-1	Cluster 1
s_008um_00501_00219-1	Cluster 1
s_008um_00452_00448-1	Cluster 1
s_008um_00293_00596-1	Cluster 1
s_008um_00462_00376-1	Cluster 2
s_008um_00368_00688-1	Cluster 1
s_008um_00045_00277-1	Cluster 2
s_008um_00322_00471-1	Cluster 1
s_008um_00310_00349-1	Cluster 2
s_008um_00251_00233-1	Cluster 2
s_008um_00298_00654-1	Cluster 2
s_008um_00168_00329-1	Cluster 2
s_008um_00070_00515-1	Cluster 2
s_008um_00090_00226-1	Cluster 2
s_008um_00499_00722-1	Cluster 1
s_008um_00342_00252-1	Cluster 2
s_008um_00431_00575-1	Cluster 1
s_008um_00481_00491-1	Cluster 1
s_008um_00191_00729-1	Cluster 2
s_008um_00433_00306-1	Cluster 2
s_008um_00256_00645-1	Cluster 2
s_008um_00292_00830-1	Cluster 2
s_008um_00545_00550-1	Cluster 1
s_008um_00775_00784-1	Cluster 1
s_008um_00236_00177-1	Cluster 1
s_008um_00576_00581-1	Cluster 1
s_008um_00261_00804-1	Cluster 2
s_008um_00397_00156-1	Cluster 1
s_008um_00237_00403-1	Cluster 2
s_008um_00393_00204-1	Cluster 2
s_008um_00042_00381-1	Cluster 2
s_008um_00279_00553-1	Cluster 1
s_008um_00199_00430-1	Cluster 2
s_008um_00618_00305-1	Cluster 2
s_008um_00141_00259-1	Cluster 2
s_008um_00468_00357-1	Cluster 1
s_008um_00702_00730-1	Cluster 1
s_008um_00274_00380-1	Cluster 2
s_008um_00610_00403-1	Cluster 1
s_008um_00429_00815-1	Cluster 1
s_008um_00042_00795-1	Cluster 2
s_008um_00649_00642-1	Cluster 1
s_008um_00120_00155-1	Cluster 2
s_008um_00424_00286-1	Cluster 2
s_008um_00605_00511-1	Cluster 1
s_008um_00584_00337-1	Cluster 1
s_008um_00132_00370-1	Cluster 2
s_008um_00216_00642-1	Cluster 2
s_008um_00064_00589-1	Cluster 2
s_008um_00094_00814-1	Cluster 2
s_008um_00716_00519-1	Cluster 1
s_008um_00110_00482-1	Cluster 1
s_008um_00300_00501-1	Cluster 1
s_008um_00025_00683-1	Cluster 1
s_008um_00369_00272-1	Cluster 2
s_008um_00618_00665-1	Cluster 1
s_008um_00073_00646-1	Cluster 1
s_008um_00112_00542-1	Cluster 2
s_008um_00056_00672-1	Cluster 1
s_008um_00348_00663-1	Cluster 1
s_008um_00338_00602-1	Cluster 1
s_008um_00472_00769-1	Cluster 1
s_008um_00717_00834-1	Cluster 1
s_008um_00202_00529-1	Cluster 2
s_008um_00266_00434-1	Cluster 1
s_008um_00537_00453-1	Cluster 1
s_008um_00386_00818-1	Cluster 1
s_008um_00367_00425-1	Cluster 1
s_008um_00443_00516-1	Cluster 1
s_008um_00423_00460-1	Cluster 1
s_008um_00492_00738-1	Cluster 1
s_008um_00093_00488-1	Cluster 2
s_008um_00086_00736-1	Cluster 2
s_008um_00048_00636-1	Cluster 2
s_008um_00186_00169-1	Cluster 1
s_008um_00253_00058-1	Cluster 2
s_008um_00501_00727-1	Cluster 1
s_008um_00555_00226-1	Cluster 2
s_008um_00574_00413-1	Cluster 1
s_008um_00652_00316-1	Cluster 1
s_008um_00436_00583-1	Cluster 1
s_008um_00379_00300-1	Cluster 2
s_008um_00498_00137-1	Cluster 2
s_008um_00124_00821-1	Cluster 2
s_008um_00076_00642-1	Cluster 1
s_008um_00419_00151-1	Cluster 2
s_008um_00122_00379-1	Cluster 2
s_008um_00774_00775-1	Cluster 1
s_008um_00089_00673-1	Cluster 1
s_008um_00741_00700-1	Cluster 1
s_008um_00470_00156-1	Cluster 1
s_008um_00567_00693-1	Cluster 1
s_008um_00007_00610-1	Cluster 2
s_008um_00506_00294-1	Cluster 1
s_008um_00787_00551-1	Cluster 1
s_008um_00041_00548-1	Cluster 1
s_008um_00332_00654-1	Cluster 1
s_008um_00042_00715-1	Cluster 2
s_008um_00356_00805-1	Cluster 2
s_008um_00110_00524-1	Cluster 2
s_008um_00383_00406-1	Cluster 1
s_008um_00199_00157-1	Cluster 2
s_008um_00010_00355-1	Cluster 2
s_008um_00207_00797-1	Cluster 2
s_008um_00116_00456-1	Cluster 1
s_008um_00249_00837-1	Cluster 1
s_008um_00456_00624-1	Cluster 1
s_008um_00139_00385-1	Cluster 2
s_008um_00334_00580-1	Cluster 1
s_008um_00332_00579-1	Cluster 1
s_008um_00282_00291-1	Cluster 2
s_008um_00027_00385-1	Cluster 1
s_008um_00529_00618-1	Cluster 1
s_008um_00545_00255-1	Cluster 2
s_008um_00396_00717-1	Cluster 1
s_008um_00038_00484-1	Cluster 2
s_008um_00241_00750-1	Cluster 2
s_008um_00120_00794-1	Cluster 2
s_008um_00360_00660-1	Cluster 1
s_008um_00572_00345-1	Cluster 1
s_008um_00595_00526-1	Cluster 1
s_008um_00180_00396-1	Cluster 2
s_008um_00026_00828-1	Cluster 2
s_008um_00465_00288-1	Cluster 1
s_008um_00012_00504-1	Cluster 2
s_008um_00118_00160-1	Cluster 2
s_008um_00784_00523-1	Cluster 1
s_008um_00602_00538-1	Cluster 1
s_008um_00461_00811-1	Cluster 1
s_008um_00695_00797-1	Cluster 1
s_008um_00378_00383-1	Cluster 1
s_008um_00020_00349-1	Cluster 2
s_008um_00452_00524-1	Cluster 1
s_008um_00692_00772-1	Cluster 1
s_008um_00228_00796-1	Cluster 2
s_008um_00006_00609-1	Cluster 2
s_008um_00102_00778-1	Cluster 2
s_008um_00209_00665-1	Cluster 2
s_008um_00261_00083-1	Cluster 2
s_008um_00330_00505-1	Cluster 1
s_008um_00082_00510-1	Cluster 2
s_008um_00456_00661-1	Cluster 1
s_008um_00594_00402-1	Cluster 1
s_008um_00543_00236-1	Cluster 2
s_008um_00394_00479-1	Cluster 1
s_008um_00362_00307-1	Cluster 2
s_008um_00027_00436-1	Cluster 2
s_008um_00538_00651-1	Cluster 1
s_008um_00597_00479-1	Cluster 1
s_008um_00484_00459-1	Cluster 1
s_008um_00689_00814-1	Cluster 1
s_008um_00654_00581-1	Cluster 1
s_008um_00456_00758-1	Cluster 1
s_008um_00770_00594-1	Cluster 2
s_008um_00207_00170-1	Cluster 1
s_008um_00082_00707-1	Cluster 2
s_008um_00074_00302-1	Cluster 2
s_008um_00312_00177-1	Cluster 1
s_008um_00209_00302-1	Cluster 1
s_008um_00311_00576-1	Cluster 1
s_008um_00556_00382-1	Cluster 1
s_008um_00416_00257-1	Cluster 2
s_008um_00507_00178-1	Cluster 2
s_008um_00220_00750-1	Cluster 1
s_008um_00128_00552-1	Cluster 2
s_008um_00221_00237-1	Cluster 2
s_008um_00394_00804-1	Cluster 1
s_008um_00010_00744-1	Cluster 2
s_008um_00046_00823-1	Cluster 2
s_008um_00829_00808-1	Cluster 1
s_008um_00579_00372-1	Cluster 1
s_008um_00220_00559-1	Cluster 2
s_008um_00288_00626-1	Cluster 2
s_008um_00281_00536-1	Cluster 2
s_008um_00470_00338-1	Cluster 1
s_008um_00119_00216-1	Cluster 1
s_008um_00434_00416-1	Cluster 1
s_008um_00657_00459-1	Cluster 1
s_008um_00649_00658-1	Cluster 1
s_008um_00665_00391-1	Cluster 1
s_008um_00240_00598-1	Cluster 1
s_008um_00119_00809-1	Cluster 2
s_008um_00134_00533-1	Cluster 1
s_008um_00678_00457-1	Cluster 1
s_008um_00189_00212-1	Cluster 2
s_008um_00217_00814-1	Cluster 2
s_008um_00443_00612-1	Cluster 1
s_008um_00262_00564-1	Cluster 1
s_008um_00262_00748-1	Cluster 2
s_008um_00799_00781-1	Cluster 1
s_008um_00536_00359-1	Cluster 1
s_008um_00703_00697-1	Cluster 1
s_008um_00427_00453-1	Cluster 1
s_008um_00328_00437-1	Cluster 1
s_008um_00387_00198-1	Cluster 2
s_008um_00606_00771-1	Cluster 1
s_008um_00292_00167-1	Cluster 2
s_008um_00024_00501-1	Cluster 2
s_008um_00430_00269-1	Cluster 2
s_008um_00242_00307-1	Cluster 1
s_008um_00055_00696-1	Cluster 2
s_008um_00191_00609-1	Cluster 2
s_008um_00161_00217-1	Cluster 2
s_008um_00333_00446-1	Cluster 1
s_008um_00464_00467-1	Cluster 1
s_008um_00210_00664-1	Cluster 2
s_008um_00176_00272-1	Cluster 1
s_008um_00261_00553-1	Cluster 1
s_008um_00563_00497-1	Cluster 1
s_008um_00283_00742-1	Cluster 1
s_008um_00247_00564-1	Cluster 2
s_008um_00118_00741-1	Cluster 1
s_008um_00051_00309-1	Cluster 2
s_008um_00090_00700-1	Cluster 2
s_008um_00059_00803-1	Cluster 2
s_008um_00631_00279-1	Cluster 1
s_008um_00140_00308-1	Cluster 1
s_008um_00246_00258-1	Cluster 2
s_008um_00634_00295-1	Cluster 1
s_008um_00045_00587-1	Cluster 2
s_008um_00689_00685-1	Cluster 1
s_008um_00037_00319-1	Cluster 2
s_008um_00382_00577-1	Cluster 1
s_008um_00762_00792-1	Cluster 1
s_008um_00274_00561-1	Cluster 1
s_008um_00100_00710-1	Cluster 2
s_008um_00288_00779-1	Cluster 2
s_008um_00729_00577-1	Cluster 1
s_008um_00104_00635-1	Cluster 2
s_008um_00437_00588-1	Cluster 1
s_008um_00151_00421-1	Cluster 1
s_008um_00077_00647-1	Cluster 1
s_008um_00497_00671-1	Cluster 1
s_008um_00450_00199-1	Cluster 2
s_008um_00734_00821-1	Cluster 1
s_008um_00655_00420-1	Cluster 1
s_008um_00248_00150-1	Cluster 1
s_008um_00204_00244-1	Cluster 1
s_008um_00635_00394-1	Cluster 1
s_008um_00468_00400-1	Cluster 1
s_008um_00170_00516-1	Cluster 1
s_008um_00097_00607-1	Cluster 2
s_008um_00110_00613-1	Cluster 2
s_008um_00642_00363-1	Cluster 1
s_008um_00287_00789-1	Cluster 2
s_008um_00407_00693-1	Cluster 1
s_008um_00045_00365-1	Cluster 2
s_008um_00349_00232-1	Cluster 1
s_008um_00182_00223-1	Cluster 2
s_008um_00367_00456-1	Cluster 1
s_008um_00450_00725-1	Cluster 1
s_008um_00261_00467-1	Cluster 1
s_008um_00571_00286-1	Cluster 1
s_008um_00330_00201-1	Cluster 2
s_008um_00332_00351-1	Cluster 1
s_008um_00001_00810-1	Cluster 2
s_008um_00068_00726-1	Cluster 2
s_008um_00635_00475-1	Cluster 1
s_008um_00074_00182-1	Cluster 1
s_008um_00574_00748-1	Cluster 1
s_008um_00115_00639-1	Cluster 2
s_008um_00055_00715-1	Cluster 2
s_008um_00604_00799-1	Cluster 1
s_008um_00097_00406-1	Cluster 2
s_008um_00252_00667-1	Cluster 2
s_008um_00330_00655-1	Cluster 1
s_008um_00520_00359-1	Cluster 1
s_008um_00605_00399-1	Cluster 1
s_008um_00370_00127-1	Cluster 1
s_008um_00146_00273-1	Cluster 1
s_008um_00549_00326-1	Cluster 1
s_008um_00662_00594-1	Cluster 1
s_008um_00598_00522-1	Cluster 1
s_008um_00464_00343-1	Cluster 1
s_008um_00500_00441-1	Cluster 1
s_008um_00668_00763-1	Cluster 1
s_008um_00316_00509-1	Cluster 1
s_008um_00623_00359-1	Cluster 1
s_008um_00308_00698-1	Cluster 2
s_008um_00197_00442-1	Cluster 2
s_008um_00524_00165-1	Cluster 2
s_008um_00291_00395-1	Cluster 1
s_008um_00474_00163-1	Cluster 1
s_008um_00325_00681-1	Cluster 1
s_008um_00165_00224-1	Cluster 2
s_008um_00322_00500-1	Cluster 1
s_008um_00318_00801-1	Cluster 2
s_008um_00006_00536-1	Cluster 2
s_008um_00092_00239-1	Cluster 2
s_008um_00380_00511-1	Cluster 1
s_008um_00347_00130-1	Cluster 1
s_008um_00379_00563-1	Cluster 1
s_008um_00153_00473-1	Cluster 1
s_008um_00441_00114-1	Cluster 1
s_008um_00374_00118-1	Cluster 1
s_008um_00517_00296-1	Cluster 1
s_008um_00499_00701-1	Cluster 1
s_008um_00320_00636-1	Cluster 2
s_008um_00525_00765-1	Cluster 1
s_008um_00565_00354-1	Cluster 1
s_008um_00584_00226-1	Cluster 1
s_008um_00262_00183-1	Cluster 2
s_008um_00438_00824-1	Cluster 1
s_008um_00166_00373-1	Cluster 2
s_008um_00282_00395-1	Cluster 1
s_008um_00798_00790-1	Cluster 1
s_008um_00138_00801-1	Cluster 2
s_008um_00074_00648-1	Cluster 1
s_008um_00329_00550-1	Cluster 1
s_008um_00081_00624-1	Cluster 1
s_008um_00630_00301-1	Cluster 1
s_008um_00525_00431-1	Cluster 1
s_008um_00139_00738-1	Cluster 2
s_008um_00660_00648-1	Cluster 1
s_008um_00237_00598-1	Cluster 1
s_008um_00536_00575-1	Cluster 1
s_008um_00642_00768-1	Cluster 1
s_008um_00181_00558-1	Cluster 2
s_008um_00143_00436-1	Cluster 2
s_008um_00483_00656-1	Cluster 1
s_008um_00208_00426-1	Cluster 2
s_008um_00611_00626-1	Cluster 1
s_008um_00676_00530-1	Cluster 1
s_008um_00429_00432-1	Cluster 1
s_008um_00510_00739-1	Cluster 1
s_008um_00434_00629-1	Cluster 1
s_008um_00285_00344-1	Cluster 2
s_008um_00566_00788-1	Cluster 1
s_008um_00101_00789-1	Cluster 2
s_008um_00779_00643-1	Cluster 1
s_008um_00200_00122-1	Cluster 2
s_008um_00176_00208-1	Cluster 2
s_008um_00048_00547-1	Cluster 2
s_008um_00186_00742-1	Cluster 2
s_008um_00696_00730-1	Cluster 1
s_008um_00745_00754-1	Cluster 1
s_008um_00106_00554-1	Cluster 2
s_008um_00121_00625-1	Cluster 2
s_008um_00692_00553-1	Cluster 1
s_008um_00809_00690-1	Cluster 1
s_008um_00156_00764-1	Cluster 2
s_008um_00750_00720-1	Cluster 1
s_008um_00201_00472-1	Cluster 2
s_008um_00251_00428-1	Cluster 2
s_008um_00579_00711-1	Cluster 1
s_008um_00303_00501-1	Cluster 1
s_008um_00286_00469-1	Cluster 1
s_008um_00319_00481-1	Cluster 1
s_008um_00344_00402-1	Cluster 1
s_008um_00212_00186-1	Cluster 1
s_008um_00817_00820-1	Cluster 1
s_008um_00069_00494-1	Cluster 2
s_008um_00522_00401-1	Cluster 1
s_008um_00398_00606-1	Cluster 1
s_008um_00647_00590-1	Cluster 1
s_008um_00569_00473-1	Cluster 1
s_008um_00129_00641-1	Cluster 1
s_008um_00003_00714-1	Cluster 2
s_008um_00236_00200-1	Cluster 2
s_008um_00337_00146-1	Cluster 2
s_008um_00724_00768-1	Cluster 1
s_008um_00563_00334-1	Cluster 1
s_008um_00443_00507-1	Cluster 1
s_008um_00432_00513-1	Cluster 1
s_008um_00107_00656-1	Cluster 1
s_008um_00460_00797-1	Cluster 1
s_008um_00004_00629-1	Cluster 2
s_008um_00238_00068-1	Cluster 2
s_008um_00534_00210-1	Cluster 2
s_008um_00521_00352-1	Cluster 1
s_008um_00544_00300-1	Cluster 1
s_008um_00368_00587-1	Cluster 1
s_008um_00122_00519-1	Cluster 2
s_008um_00467_00183-1	Cluster 2
s_008um_00544_00342-1	Cluster 1
s_008um_00178_00812-1	Cluster 2
s_008um_00030_00370-1	Cluster 2
s_008um_00064_00339-1	Cluster 1
s_008um_00624_00485-1	Cluster 1
s_008um_00179_00572-1	Cluster 2
s_008um_00396_00114-1	Cluster 1
s_008um_00613_00431-1	Cluster 1
s_008um_00283_00258-1	Cluster 1
s_008um_00454_00414-1	Cluster 1
s_008um_00429_00279-1	Cluster 2
s_008um_00637_00491-1	Cluster 1
s_008um_00317_00698-1	Cluster 1
s_008um_00586_00510-1	Cluster 1
s_008um_00548_00262-1	Cluster 2
s_008um_00641_00579-1	Cluster 1
s_008um_00020_00535-1	Cluster 2
s_008um_00160_00768-1	Cluster 2
s_008um_00633_00542-1	Cluster 1
s_008um_00141_00648-1	Cluster 1
s_008um_00464_00546-1	Cluster 1
s_008um_00356_00753-1	Cluster 1
s_008um_00219_00670-1	Cluster 2
s_008um_00098_00696-1	Cluster 2
s_008um_00362_00100-1	Cluster 1
s_008um_00130_00500-1	Cluster 1
s_008um_00660_00398-1	Cluster 1
s_008um_00566_00462-1	Cluster 1
s_008um_00400_00599-1	Cluster 1
s_008um_00170_00240-1	Cluster 1
s_008um_00593_00386-1	Cluster 1
s_008um_00271_00674-1	Cluster 2
s_008um_00104_00582-1	Cluster 2
s_008um_00578_00356-1	Cluster 1
s_008um_00053_00474-1	Cluster 2
s_008um_00214_00315-1	Cluster 1
s_008um_00006_00456-1	Cluster 2
s_008um_00314_00368-1	Cluster 2
s_008um_00473_00144-1	Cluster 1
s_008um_00422_00188-1	Cluster 2
s_008um_00540_00623-1	Cluster 1
s_008um_00678_00708-1	Cluster 1
s_008um_00154_00495-1	Cluster 1
s_008um_00212_00591-1	Cluster 2
s_008um_00472_00760-1	Cluster 1
s_008um_00543_00232-1	Cluster 1
s_008um_00197_00453-1	Cluster 2
s_008um_00354_00265-1	Cluster 2
s_008um_00475_00141-1	Cluster 1
s_008um_00283_00443-1	Cluster 2
s_008um_00499_00420-1	Cluster 1
s_008um_00298_00588-1	Cluster 2
s_008um_00536_00168-1	Cluster 1
s_008um_00522_00351-1	Cluster 1
s_008um_00456_00253-1	Cluster 2
s_008um_00257_00809-1	Cluster 2
s_008um_00356_00432-1	Cluster 1
s_008um_00639_00360-1	Cluster 1
s_008um_00523_00753-1	Cluster 1
s_008um_00149_00175-1	Cluster 2
s_008um_00531_00231-1	Cluster 2
s_008um_00680_00684-1	Cluster 1
s_008um_00020_00629-1	Cluster 1
s_008um_00315_00342-1	Cluster 2
s_008um_00199_00441-1	Cluster 1
s_008um_00286_00696-1	Cluster 2
s_008um_00349_00086-1	Cluster 2
s_008um_00149_00652-1	Cluster 1
s_008um_00134_00441-1	Cluster 1
s_008um_00152_00252-1	Cluster 2
s_008um_00499_00403-1	Cluster 1
s_008um_00085_00768-1	Cluster 1
s_008um_00772_00787-1	Cluster 1
s_008um_00204_00835-1	Cluster 2
s_008um_00049_00371-1	Cluster 2
s_008um_00121_00363-1	Cluster 2
s_008um_00513_00446-1	Cluster 1
s_008um_00348_00455-1	Cluster 1
s_008um_00082_00667-1	Cluster 1
s_008um_00727_00484-1	Cluster 1
s_008um_00616_00309-1	Cluster 2
s_008um_00698_00811-1	Cluster 1
s_008um_00718_00768-1	Cluster 1
s_008um_00650_00648-1	Cluster 1
s_008um_00584_00600-1	Cluster 1
s_008um_00448_00291-1	Cluster 1
s_008um_00186_00472-1	Cluster 2
s_008um_00390_00153-1	Cluster 2
s_008um_00150_00575-1	Cluster 2
s_008um_00202_00171-1	Cluster 1
s_008um_00100_00812-1	Cluster 2
s_008um_00516_00313-1	Cluster 1
s_008um_00315_00437-1	Cluster 1
s_008um_00547_00592-1	Cluster 1
s_008um_00610_00673-1	Cluster 1
s_008um_00005_00577-1	Cluster 2
s_008um_00085_00774-1	Cluster 2
s_008um_00446_00335-1	Cluster 1
s_008um_00278_00170-1	Cluster 2
s_008um_00501_00548-1	Cluster 1
s_008um_00077_00710-1	Cluster 2
s_008um_00317_00527-1	Cluster 1
s_008um_00376_00456-1	Cluster 1
s_008um_00196_00715-1	Cluster 1
s_008um_00052_00616-1	Cluster 2
s_008um_00564_00257-1	Cluster 2
s_008um_00070_00648-1	Cluster 1
s_008um_00207_00530-1	Cluster 2
s_008um_00415_00127-1	Cluster 1
s_008um_00117_00255-1	Cluster 1
s_008um_00541_00588-1	Cluster 1
s_008um_00195_00258-1	Cluster 2
s_008um_00524_00272-1	Cluster 1
s_008um_00430_00523-1	Cluster 1
s_008um_00741_00811-1	Cluster 1
s_008um_00181_00810-1	Cluster 2
s_008um_00618_00449-1	Cluster 1
s_008um_00454_00425-1	Cluster 1
s_008um_00335_00556-1	Cluster 1
s_008um_00385_00284-1	Cluster 2
s_008um_00554_00651-1	Cluster 1
s_008um_00432_00283-1	Cluster 2
s_008um_00246_00087-1	Cluster 1
s_008um_00187_00184-1	Cluster 2
s_008um_00623_00546-1	Cluster 1
s_008um_00759_00802-1	Cluster 1
s_008um_00630_00369-1	Cluster 1
s_008um_00085_00538-1	Cluster 1
s_008um_00590_00666-1	Cluster 1
s_008um_00487_00179-1	Cluster 2
s_008um_00443_00593-1	Cluster 1
s_008um_00582_00290-1	Cluster 1
s_008um_00594_00407-1	Cluster 1
s_008um_00467_00627-1	Cluster 1
s_008um_00193_00541-1	Cluster 1
s_008um_00452_00351-1	Cluster 1
s_008um_00390_00481-1	Cluster 1
s_008um_00376_00676-1	Cluster 1
s_008um_00192_00095-1	Cluster 1
s_008um_00216_00499-1	Cluster 2
s_008um_00652_00439-1	Cluster 1
s_008um_00373_00165-1	Cluster 2
s_008um_00202_00194-1	Cluster 1
s_008um_00485_00222-1	Cluster 1
s_008um_00155_00432-1	Cluster 1
s_008um_00376_00796-1	Cluster 1
s_008um_00258_00066-1	Cluster 2
s_008um_00398_00686-1	Cluster 1
s_008um_00108_00490-1	Cluster 1
s_008um_00455_00420-1	Cluster 1
s_008um_00700_00541-1	Cluster 1
s_008um_00430_00483-1	Cluster 1
s_008um_00323_00422-1	Cluster 1
s_008um_00110_00302-1	Cluster 2
s_008um_00450_00173-1	Cluster 2
s_008um_00198_00203-1	Cluster 2
s_008um_00459_00102-1	Cluster 2
s_008um_00814_00816-1	Cluster 1
s_008um_00008_00696-1	Cluster 2
s_008um_00139_00594-1	Cluster 2
s_008um_00644_00399-1	Cluster 1
s_008um_00344_00821-1	Cluster 2
s_008um_00473_00096-1	Cluster 1
s_008um_00488_00600-1	Cluster 1
s_008um_00286_00524-1	Cluster 2
s_008um_00722_00481-1	Cluster 1
s_008um_00386_00065-1	Cluster 1
s_008um_00014_00620-1	Cluster 1
s_008um_00222_00519-1	Cluster 1
s_008um_00413_00657-1	Cluster 1
s_008um_00340_00497-1	Cluster 1
s_008um_00518_00822-1	Cluster 1
s_008um_00586_00501-1	Cluster 1
s_008um_00038_00632-1	Cluster 2
s_008um_00180_00659-1	Cluster 1
s_008um_00288_00298-1	Cluster 2
s_008um_00282_00514-1	Cluster 2
s_008um_00232_00226-1	Cluster 2
s_008um_00525_00339-1	Cluster 1
s_008um_00394_00829-1	Cluster 1
s_008um_00424_00166-1	Cluster 1
s_008um_00576_00362-1	Cluster 1
s_008um_00358_00073-1	Cluster 1
s_008um_00006_00785-1	Cluster 2
s_008um_00379_00422-1	Cluster 1
s_008um_00241_00335-1	Cluster 2
s_008um_00423_00260-1	Cluster 1
s_008um_00262_00090-1	Cluster 1
s_008um_00101_00389-1	Cluster 2
s_008um_00013_00330-1	Cluster 2
s_008um_00561_00400-1	Cluster 1
s_008um_00219_00811-1	Cluster 2
s_008um_00017_00613-1	Cluster 2
s_008um_00331_00315-1	Cluster 2
s_008um_00385_00235-1	Cluster 2
s_008um_00664_00744-1	Cluster 1
s_008um_00482_00634-1	Cluster 1
s_008um_00401_00092-1	Cluster 1
s_008um_00614_00437-1	Cluster 1
s_008um_00193_00744-1	Cluster 2
s_008um_00637_00765-1	Cluster 1
s_008um_00154_00663-1	Cluster 1
s_008um_00706_00694-1	Cluster 1
s_008um_00320_00244-1	Cluster 2
s_008um_00211_00674-1	Cluster 2
s_008um_00136_00620-1	Cluster 2
s_008um_00538_00441-1	Cluster 1
s_008um_00108_00418-1	Cluster 2
s_008um_00305_00711-1	Cluster 2
s_008um_00124_00590-1	Cluster 2
s_008um_00641_00584-1	Cluster 1
s_008um_00382_00629-1	Cluster 1
s_008um_00059_00819-1	Cluster 2
s_008um_00554_00328-1	Cluster 1
s_008um_00418_00363-1	Cluster 1
s_008um_00488_00566-1	Cluster 1
s_008um_00088_00258-1	Cluster 2
s_008um_00540_00371-1	Cluster 1
s_008um_00764_00531-1	Cluster 2
s_008um_00004_00507-1	Cluster 2
s_008um_00330_00485-1	Cluster 1
s_008um_00173_00110-1	Cluster 1
s_008um_00720_00494-1	Cluster 1
s_008um_00036_00697-1	Cluster 2
s_008um_00290_00310-1	Cluster 1
s_008um_00538_00727-1	Cluster 1
s_008um_00603_00694-1	Cluster 1
s_008um_00730_00703-1	Cluster 1
s_008um_00605_00512-1	Cluster 1
s_008um_00295_00561-1	Cluster 1
s_008um_00682_00686-1	Cluster 1
s_008um_00431_00177-1	Cluster 2
s_008um_00076_00494-1	Cluster 1
s_008um_00077_00769-1	Cluster 2
s_008um_00316_00492-1	Cluster 1
s_008um_00349_00239-1	Cluster 2
s_008um_00195_00829-1	Cluster 2
s_008um_00189_00471-1	Cluster 2
s_008um_00238_00400-1	Cluster 1
s_008um_00207_00177-1	Cluster 2
s_008um_00599_00786-1	Cluster 1
s_008um_00200_00437-1	Cluster 2
s_008um_00103_00828-1	Cluster 2
s_008um_00008_00731-1	Cluster 2
s_008um_00514_00154-1	Cluster 2
s_008um_00247_00478-1	Cluster 2
s_008um_00023_00473-1	Cluster 2
s_008um_00302_00766-1	Cluster 2
s_008um_00722_00417-1	Cluster 1
s_008um_00170_00503-1	Cluster 1
s_008um_00243_00278-1	Cluster 2
s_008um_00536_00767-1	Cluster 1
s_008um_00009_00792-1	Cluster 2
s_008um_00035_00782-1	Cluster 2
s_008um_00805_00620-1	Cluster 1
s_008um_00718_00649-1	Cluster 1
s_008um_00158_00664-1	Cluster 1
s_008um_00402_00234-1	Cluster 1
s_008um_00814_00808-1	Cluster 1
s_008um_00512_00607-1	Cluster 1
s_008um_00439_00819-1	Cluster 1
s_008um_00470_00811-1	Cluster 1
s_008um_00006_00445-1	Cluster 2
s_008um_00366_00734-1	Cluster 1
s_008um_00071_00794-1	Cluster 2
s_008um_00521_00541-1	Cluster 1
s_008um_00477_00174-1	Cluster 1
s_008um_00137_00752-1	Cluster 2
s_008um_00394_00231-1	Cluster 2
s_008um_00031_00521-1	Cluster 2
s_008um_00050_00440-1	Cluster 2
s_008um_00568_00227-1	Cluster 1
s_008um_00142_00331-1	Cluster 2
s_008um_00263_00255-1	Cluster 1
s_008um_00606_00365-1	Cluster 1
s_008um_00478_00603-1	Cluster 1
s_008um_00034_00333-1	Cluster 2
s_008um_00238_00562-1	Cluster 2
s_008um_00540_00502-1	Cluster 1
s_008um_00463_00332-1	Cluster 1
s_008um_00333_00189-1	Cluster 2
s_008um_00259_00063-1	Cluster 2
s_008um_00076_00803-1	Cluster 2
s_008um_00353_00340-1	Cluster 1
s_008um_00546_00673-1	Cluster 1
s_008um_00377_00498-1	Cluster 1
s_008um_00034_00441-1	Cluster 2
s_008um_00576_00537-1	Cluster 1
s_008um_00610_00538-1	Cluster 1
s_008um_00622_00519-1	Cluster 1
s_008um_00611_00668-1	Cluster 1
s_008um_00211_00786-1	Cluster 2
s_008um_00442_00623-1	Cluster 1
s_008um_00631_00675-1	Cluster 1
s_008um_00326_00571-1	Cluster 1
s_008um_00621_00461-1	Cluster 1
s_008um_00107_00455-1	Cluster 1
s_008um_00602_00649-1	Cluster 1
s_008um_00564_00538-1	Cluster 1
s_008um_00643_00630-1	Cluster 1
s_008um_00067_00524-1	Cluster 2
s_008um_00086_00203-1	Cluster 1
s_008um_00025_00729-1	Cluster 2
s_008um_00268_00760-1	Cluster 2
s_008um_00044_00744-1	Cluster 2
s_008um_00226_00305-1	Cluster 2
s_008um_00169_00518-1	Cluster 1
s_008um_00800_00536-1	Cluster 1
s_008um_00036_00714-1	Cluster 2
s_008um_00507_00697-1	Cluster 1
s_008um_00338_00171-1	Cluster 2
s_008um_00496_00361-1	Cluster 1
s_008um_00221_00758-1	Cluster 1
s_008um_00762_00766-1	Cluster 1
s_008um_00041_00357-1	Cluster 2
s_008um_00786_00748-1	Cluster 1
s_008um_00057_00268-1	Cluster 1
s_008um_00647_00454-1	Cluster 1
s_008um_00522_00326-1	Cluster 1
s_008um_00604_00598-1	Cluster 1
s_008um_00697_00471-1	Cluster 1
s_008um_00365_00589-1	Cluster 1
s_008um_00521_00191-1	Cluster 1
s_008um_00465_00240-1	Cluster 2
s_008um_00539_00505-1	Cluster 1
s_008um_00630_00289-1	Cluster 1
s_008um_00161_00731-1	Cluster 2
s_008um_00555_00515-1	Cluster 2
s_008um_00373_00305-1	Cluster 1
s_008um_00411_00627-1	Cluster 1
s_008um_00063_00470-1	Cluster 2
s_008um_00668_00511-1	Cluster 1
s_008um_00316_00109-1	Cluster 1
s_008um_00397_00724-1	Cluster 1
s_008um_00622_00353-1	Cluster 1
s_008um_00654_00311-1	Cluster 1
s_008um_00051_00551-1	Cluster 2
s_008um_00408_00107-1	Cluster 2
s_008um_00216_00159-1	Cluster 1
s_008um_00611_00662-1	Cluster 1
s_008um_00481_00285-1	Cluster 1
s_008um_00054_00799-1	Cluster 2
s_008um_00359_00228-1	Cluster 2
s_008um_00639_00400-1	Cluster 1
s_008um_00214_00300-1	Cluster 1
s_008um_00466_00802-1	Cluster 1
s_008um_00079_00533-1	Cluster 2
s_008um_00440_00475-1	Cluster 1
s_008um_00159_00713-1	Cluster 2
s_008um_00203_00136-1	Cluster 2
s_008um_00736_00800-1	Cluster 1
s_008um_00671_00502-1	Cluster 1
s_008um_00586_00575-1	Cluster 1
s_008um_00108_00263-1	Cluster 2
s_008um_00347_00085-1	Cluster 2
s_008um_00152_00732-1	Cluster 2
s_008um_00196_00053-1	Cluster 2
s_008um_00100_00545-1	Cluster 1
s_008um_00652_00311-1	Cluster 1
s_008um_00064_00271-1	Cluster 1
s_008um_00484_00598-1	Cluster 1
s_008um_00238_00031-1	Cluster 2
s_008um_00180_00286-1	Cluster 1
s_008um_00470_00729-1	Cluster 1
s_008um_00525_00772-1	Cluster 1
s_008um_00133_00387-1	Cluster 1
s_008um_00589_00807-1	Cluster 1
s_008um_00728_00790-1	Cluster 1
s_008um_00583_00619-1	Cluster 1
s_008um_00415_00107-1	Cluster 2
s_008um_00507_00690-1	Cluster 1
s_008um_00414_00272-1	Cluster 2
s_008um_00315_00479-1	Cluster 1
s_008um_00071_00200-1	Cluster 1
s_008um_00294_00442-1	Cluster 1
s_008um_00139_00628-1	Cluster 2
s_008um_00150_00202-1	Cluster 2
s_008um_00063_00615-1	Cluster 2
s_008um_00527_00239-1	Cluster 2
s_008um_00613_00312-1	Cluster 2
s_008um_00662_00599-1	Cluster 1
s_008um_00177_00379-1	Cluster 2
s_008um_00387_00581-1	Cluster 1
s_008um_00449_00358-1	Cluster 1
s_008um_00582_00577-1	Cluster 1
s_008um_00744_00476-1	Cluster 1
s_008um_00753_00519-1	Cluster 1
s_008um_00349_00529-1	Cluster 1
s_008um_00312_00299-1	Cluster 1
s_008um_00323_00112-1	Cluster 1
s_008um_00022_00276-1	Cluster 1
s_008um_00314_00172-1	Cluster 2
s_008um_00376_00601-1	Cluster 1
s_008um_00311_00437-1	Cluster 1
s_008um_00601_00431-1	Cluster 1
s_008um_00156_00628-1	Cluster 2
s_008um_00442_00361-1	Cluster 1
s_008um_00504_00802-1	Cluster 1
s_008um_00602_00760-1	Cluster 1
s_008um_00631_00708-1	Cluster 1
s_008um_00074_00759-1	Cluster 2
s_008um_00158_00435-1	Cluster 1
s_008um_00287_00203-1	Cluster 2
s_008um_00153_00716-1	Cluster 2
s_008um_00366_00107-1	Cluster 2
s_008um_00763_00552-1	Cluster 2
s_008um_00742_00476-1	Cluster 1
s_008um_00062_00583-1	Cluster 1
s_008um_00801_00532-1	Cluster 1
s_008um_00156_00497-1	Cluster 1
s_008um_00057_00572-1	Cluster 1
s_008um_00005_00713-1	Cluster 2
s_008um_00229_00100-1	Cluster 2
s_008um_00087_00176-1	Cluster 1
s_008um_00668_00319-1	Cluster 1
s_008um_00810_00643-1	Cluster 1
s_008um_00616_00728-1	Cluster 1
s_008um_00004_00319-1	Cluster 2
s_008um_00520_00710-1	Cluster 1
s_008um_00580_00661-1	Cluster 1
s_008um_00168_00580-1	Cluster 2
s_008um_00510_00197-1	Cluster 1
s_008um_00103_00831-1	Cluster 2
s_008um_00468_00121-1	Cluster 1
s_008um_00204_00605-1	Cluster 2
s_008um_00337_00728-1	Cluster 2
s_008um_00036_00700-1	Cluster 2
s_008um_00499_00511-1	Cluster 1
s_008um_00831_00761-1	Cluster 1
s_008um_00749_00826-1	Cluster 1
s_008um_00445_00638-1	Cluster 1
s_008um_00497_00507-1	Cluster 1
s_008um_00215_00383-1	Cluster 2
s_008um_00259_00788-1	Cluster 2
s_008um_00264_00290-1	Cluster 1
s_008um_00276_00083-1	Cluster 1
s_008um_00643_00386-1	Cluster 1
s_008um_00427_00763-1	Cluster 1
s_008um_00177_00816-1	Cluster 2
s_008um_00028_00717-1	Cluster 2
s_008um_00548_00769-1	Cluster 1
s_008um_00027_00835-1	Cluster 2
s_008um_00341_00568-1	Cluster 1
s_008um_00077_00571-1	Cluster 2
s_008um_00685_00506-1	Cluster 1
s_008um_00199_00067-1	Cluster 1
s_008um_00131_00807-1	Cluster 2
s_008um_00418_00634-1	Cluster 1
s_008um_00042_00235-1	Cluster 1
s_008um_00013_00837-1	Cluster 1
s_008um_00093_00743-1	Cluster 2
s_008um_00117_00636-1	Cluster 2
s_008um_00690_00732-1	Cluster 1
s_008um_00462_00363-1	Cluster 1
s_008um_00043_00738-1	Cluster 1
s_008um_00556_00241-1	Cluster 2
s_008um_00490_00627-1	Cluster 1
s_008um_00356_00679-1	Cluster 1
s_008um_00492_00830-1	Cluster 1
s_008um_00105_00829-1	Cluster 2
s_008um_00383_00207-1	Cluster 1
s_008um_00558_00218-1	Cluster 2
s_008um_00364_00807-1	Cluster 1
s_008um_00743_00704-1	Cluster 1
s_008um_00612_00262-1	Cluster 2
s_008um_00374_00501-1	Cluster 1
s_008um_00506_00253-1	Cluster 2
s_008um_00047_00296-1	Cluster 2
s_008um_00078_00265-1	Cluster 1
s_008um_00428_00323-1	Cluster 1
s_008um_00106_00777-1	Cluster 2
s_008um_00226_00050-1	Cluster 2
s_008um_00647_00752-1	Cluster 1
s_008um_00215_00664-1	Cluster 2
s_008um_00172_00692-1	Cluster 1
s_008um_00217_00461-1	Cluster 2
s_008um_00248_00299-1	Cluster 2
s_008um_00669_00679-1	Cluster 1
s_008um_00165_00733-1	Cluster 2
s_008um_00216_00167-1	Cluster 1
s_008um_00337_00165-1	Cluster 1
s_008um_00443_00315-1	Cluster 1
s_008um_00344_00604-1	Cluster 1
s_008um_00710_00767-1	Cluster 1
s_008um_00542_00751-1	Cluster 1
s_008um_00665_00467-1	Cluster 1
s_008um_00196_00189-1	Cluster 2
s_008um_00008_00288-1	Cluster 1
s_008um_00169_00760-1	Cluster 2
s_008um_00287_00535-1	Cluster 2
s_008um_00660_00740-1	Cluster 1
s_008um_00666_00384-1	Cluster 1
s_008um_00191_00213-1	Cluster 1
s_008um_00313_00479-1	Cluster 1
s_008um_00281_00166-1	Cluster 1
s_008um_00166_00720-1	Cluster 2
s_008um_00044_00430-1	Cluster 2
s_008um_00716_00755-1	Cluster 1
s_008um_00366_00514-1	Cluster 1
s_008um_00622_00262-1	Cluster 1
s_008um_00207_00216-1	Cluster 2
s_008um_00121_00149-1	Cluster 1
s_008um_00798_00592-1	Cluster 1
s_008um_00670_00681-1	Cluster 1
s_008um_00377_00482-1	Cluster 1
s_008um_00472_00535-1	Cluster 1
s_008um_00464_00718-1	Cluster 1
s_008um_00079_00264-1	Cluster 1
s_008um_00728_00533-1	Cluster 1
s_008um_00083_00748-1	Cluster 2
s_008um_00469_00706-1	Cluster 1
s_008um_00238_00101-1	Cluster 2
s_008um_00141_00815-1	Cluster 2
s_008um_00275_00698-1	Cluster 2
s_008um_00146_00585-1	Cluster 2
s_008um_00409_00320-1	Cluster 2
s_008um_00499_00369-1	Cluster 1
s_008um_00242_00835-1	Cluster 1
s_008um_00408_00352-1	Cluster 1
s_008um_00657_00663-1	Cluster 1
s_008um_00724_00571-1	Cluster 1
s_008um_00658_00290-1	Cluster 1
s_008um_00554_00510-1	Cluster 1
s_008um_00370_00119-1	Cluster 1
s_008um_00631_00832-1	Cluster 1
s_008um_00516_00222-1	Cluster 1
s_008um_00500_00107-1	Cluster 1
s_008um_00061_00323-1	Cluster 2
s_008um_00454_00774-1	Cluster 1
s_008um_00051_00598-1	Cluster 2
s_008um_00445_00156-1	Cluster 1
s_008um_00481_00259-1	Cluster 2
s_008um_00710_00805-1	Cluster 1
s_008um_00214_00629-1	Cluster 1
s_008um_00713_00487-1	Cluster 1
s_008um_00379_00747-1	Cluster 1
s_008um_00358_00120-1	Cluster 1
s_008um_00013_00273-1	Cluster 1
s_008um_00607_00394-1	Cluster 1
s_008um_00578_00635-1	Cluster 1
s_008um_00297_00664-1	Cluster 2
s_008um_00341_00079-1	Cluster 1
s_008um_00341_00616-1	Cluster 1
s_008um_00283_00824-1	Cluster 2
s_008um_00377_00327-1	Cluster 1
s_008um_00114_00538-1	Cluster 2
s_008um_00132_00764-1	Cluster 2
s_008um_00694_00705-1	Cluster 1
s_008um_00414_00392-1	Cluster 1
s_008um_00368_00231-1	Cluster 2
s_008um_00140_00606-1	Cluster 2
s_008um_00412_00685-1	Cluster 1
s_008um_00314_00750-1	Cluster 2
s_008um_00084_00712-1	Cluster 1
s_008um_00389_00089-1	Cluster 1
s_008um_00636_00343-1	Cluster 1
s_008um_00065_00752-1	Cluster 2
s_008um_00471_00194-1	Cluster 2
s_008um_00133_00381-1	Cluster 2
s_008um_00156_00272-1	Cluster 1
s_008um_00272_00204-1	Cluster 1
s_008um_00274_00611-1	Cluster 1
s_008um_00466_00669-1	Cluster 1
s_008um_00359_00225-1	Cluster 2
s_008um_00190_00448-1	Cluster 2
s_008um_00729_00555-1	Cluster 1
s_008um_00285_00510-1	Cluster 2
s_008um_00034_00343-1	Cluster 2
s_008um_00159_00492-1	Cluster 1
s_008um_00616_00339-1	Cluster 1
s_008um_00663_00472-1	Cluster 1
s_008um_00550_00684-1	Cluster 1
s_008um_00513_00485-1	Cluster 1
s_008um_00261_00530-1	Cluster 2
s_008um_00611_00403-1	Cluster 1
s_008um_00270_00346-1	Cluster 1
s_008um_00297_00236-1	Cluster 2
s_008um_00683_00729-1	Cluster 1
s_008um_00616_00582-1	Cluster 1
s_008um_00285_00742-1	Cluster 2
s_008um_00287_00260-1	Cluster 1
s_008um_00191_00827-1	Cluster 2
s_008um_00324_00647-1	Cluster 1
s_008um_00015_00631-1	Cluster 1
s_008um_00098_00656-1	Cluster 1
s_008um_00467_00458-1	Cluster 1
s_008um_00531_00331-1	Cluster 1
s_008um_00235_00590-1	Cluster 1
s_008um_00194_00665-1	Cluster 2
s_008um_00657_00809-1	Cluster 1
s_008um_00228_00139-1	Cluster 1
s_008um_00369_00658-1	Cluster 1
s_008um_00494_00744-1	Cluster 1
s_008um_00574_00791-1	Cluster 1
s_008um_00090_00762-1	Cluster 1
s_008um_00660_00367-1	Cluster 2
s_008um_00158_00537-1	Cluster 2
s_008um_00332_00251-1	Cluster 1
s_008um_00242_00653-1	Cluster 2
s_008um_00264_00264-1	Cluster 2
s_008um_00566_00231-1	Cluster 2
s_008um_00132_00394-1	Cluster 1
s_008um_00176_00805-1	Cluster 2
s_008um_00825_00679-1	Cluster 1
s_008um_00382_00551-1	Cluster 1
s_008um_00489_00272-1	Cluster 1
s_008um_00767_00804-1	Cluster 1
s_008um_00419_00509-1	Cluster 1
s_008um_00430_00603-1	Cluster 1
s_008um_00591_00352-1	Cluster 1
s_008um_00587_00359-1	Cluster 1
s_008um_00488_00417-1	Cluster 1
s_008um_00070_00234-1	Cluster 2
s_008um_00337_00665-1	Cluster 1
s_008um_00072_00193-1	Cluster 2
s_008um_00116_00812-1	Cluster 2
s_008um_00268_00554-1	Cluster 2
s_008um_00422_00271-1	Cluster 2
s_008um_00550_00354-1	Cluster 1
s_008um_00117_00579-1	Cluster 2
s_008um_00059_00390-1	Cluster 1
s_008um_00152_00815-1	Cluster 2
s_008um_00399_00118-1	Cluster 2
s_008um_00455_00151-1	Cluster 1
s_008um_00400_00577-1	Cluster 1
s_008um_00222_00300-1	Cluster 2
s_008um_00245_00067-1	Cluster 1
s_008um_00095_00384-1	Cluster 2
s_008um_00701_00499-1	Cluster 1
s_008um_00096_00386-1	Cluster 1
s_008um_00464_00444-1	Cluster 1
s_008um_00576_00628-1	Cluster 1
s_008um_00081_00320-1	Cluster 2
s_008um_00332_00486-1	Cluster 1
s_008um_00167_00713-1	Cluster 2
s_008um_00470_00476-1	Cluster 1
s_008um_00274_00236-1	Cluster 1
s_008um_00615_00286-1	Cluster 1
s_008um_00465_00479-1	Cluster 1
s_008um_00318_00311-1	Cluster 1
s_008um_00254_00685-1	Cluster 2
s_008um_00653_00568-1	Cluster 1
s_008um_00386_00310-1	Cluster 2
s_008um_00277_00176-1	Cluster 2
s_008um_00708_00820-1	Cluster 1
s_008um_00090_00337-1	Cluster 2
s_008um_00506_00425-1	Cluster 1
s_008um_00157_00349-1	Cluster 2
s_008um_00044_00393-1	Cluster 2
s_008um_00138_00361-1	Cluster 1
s_008um_00729_00477-1	Cluster 2
s_008um_00098_00429-1	Cluster 1
s_008um_00460_00823-1	Cluster 1
s_008um_00467_00162-1	Cluster 2
s_008um_00369_00609-1	Cluster 1
s_008um_00740_00486-1	Cluster 2
s_008um_00074_00174-1	Cluster 1
s_008um_00464_00146-1	Cluster 1
s_008um_00607_00655-1	Cluster 1
s_008um_00669_00534-1	Cluster 1
s_008um_00553_00797-1	Cluster 1
s_008um_00076_00767-1	Cluster 2
s_008um_00639_00559-1	Cluster 1
s_008um_00508_00335-1	Cluster 1
s_008um_00282_00599-1	Cluster 1
s_008um_00432_00526-1	Cluster 1
s_008um_00127_00462-1	Cluster 1
s_008um_00070_00793-1	Cluster 2
s_008um_00059_00407-1	Cluster 1
s_008um_00364_00731-1	Cluster 1
s_008um_00529_00373-1	Cluster 1
s_008um_00562_00832-1	Cluster 1
s_008um_00597_00704-1	Cluster 1
s_008um_00192_00790-1	Cluster 2
s_008um_00804_00752-1	Cluster 1
s_008um_00457_00491-1	Cluster 1
s_008um_00364_00382-1	Cluster 1
s_008um_00521_00770-1	Cluster 1
s_008um_00606_00658-1	Cluster 1
s_008um_00431_00821-1	Cluster 1
s_008um_00287_00567-1	Cluster 2
s_008um_00000_00509-1	Cluster 2
s_008um_00684_00502-1	Cluster 1
s_008um_00022_00487-1	Cluster 2
s_008um_00689_00496-1	Cluster 1
s_008um_00530_00311-1	Cluster 1
s_008um_00255_00828-1	Cluster 2
s_008um_00775_00569-1	Cluster 1
s_008um_00389_00162-1	Cluster 2
s_008um_00213_00274-1	Cluster 2
s_008um_00292_00448-1	Cluster 1
s_008um_00414_00381-1	Cluster 1
s_008um_00401_00457-1	Cluster 1
s_008um_00466_00609-1	Cluster 1
s_008um_00735_00712-1	Cluster 1
s_008um_00139_00277-1	Cluster 1
s_008um_00388_00344-1	Cluster 1
s_008um_00383_00350-1	Cluster 1
s_008um_00359_00481-1	Cluster 1
s_008um_00484_00697-1	Cluster 1
s_008um_00383_00311-1	Cluster 2
s_008um_00295_00286-1	Cluster 1
s_008um_00126_00449-1	Cluster 1
s_008um_00426_00494-1	Cluster 1
s_008um_00427_00733-1	Cluster 1
s_008um_00359_00773-1	Cluster 1
s_008um_00137_00164-1	Cluster 2
s_008um_00457_00280-1	Cluster 1
s_008um_00542_00303-1	Cluster 1
s_008um_00272_00465-1	Cluster 2
s_008um_00515_00383-1	Cluster 1
s_008um_00652_00699-1	Cluster 1
s_008um_00086_00444-1	Cluster 1
s_008um_00324_00584-1	Cluster 1
s_008um_00195_00663-1	Cluster 2
s_008um_00441_00380-1	Cluster 1
s_008um_00248_00623-1	Cluster 1
s_008um_00550_00651-1	Cluster 1
s_008um_00600_00264-1	Cluster 1
s_008um_00360_00830-1	Cluster 2
s_008um_00382_00419-1	Cluster 1
s_008um_00608_00503-1	Cluster 1
s_008um_00330_00265-1	Cluster 2
s_008um_00370_00138-1	Cluster 1
s_008um_00282_00734-1	Cluster 2
s_008um_00230_00391-1	Cluster 1
s_008um_00446_00669-1	Cluster 1
s_008um_00371_00533-1	Cluster 1
s_008um_00461_00334-1	Cluster 1
s_008um_00051_00246-1	Cluster 1
s_008um_00346_00389-1	Cluster 1
s_008um_00475_00823-1	Cluster 1
s_008um_00143_00690-1	Cluster 1
s_008um_00741_00668-1	Cluster 1
s_008um_00817_00657-1	Cluster 1
s_008um_00500_00779-1	Cluster 1
s_008um_00266_00618-1	Cluster 2
s_008um_00074_00597-1	Cluster 2
s_008um_00063_00217-1	Cluster 2
s_008um_00453_00225-1	Cluster 1
s_008um_00623_00609-1	Cluster 1
s_008um_00130_00346-1	Cluster 2
s_008um_00324_00452-1	Cluster 1
s_008um_00355_00431-1	Cluster 1
s_008um_00011_00730-1	Cluster 1
s_008um_00072_00305-1	Cluster 2
s_008um_00442_00526-1	Cluster 1
s_008um_00360_00211-1	Cluster 2
s_008um_00425_00531-1	Cluster 1
s_008um_00334_00399-1	Cluster 1
s_008um_00505_00739-1	Cluster 1
s_008um_00308_00176-1	Cluster 1
s_008um_00264_00632-1	Cluster 2
s_008um_00377_00565-1	Cluster 1
s_008um_00669_00612-1	Cluster 1
s_008um_00776_00809-1	Cluster 1
s_008um_00556_00415-1	Cluster 1
s_008um_00165_00716-1	Cluster 2
s_008um_00019_00551-1	Cluster 1
s_008um_00270_00738-1	Cluster 2
s_008um_00836_00811-1	Cluster 1
s_008um_00078_00629-1	Cluster 2
s_008um_00494_00712-1	Cluster 1
s_008um_00135_00464-1	Cluster 1
s_008um_00816_00622-1	Cluster 1
s_008um_00653_00762-1	Cluster 1
s_008um_00126_00390-1	Cluster 2
s_008um_00209_00548-1	Cluster 2
s_008um_00306_00480-1	Cluster 2
s_008um_00246_00470-1	Cluster 2
s_008um_00457_00463-1	Cluster 1
s_008um_00287_00537-1	Cluster 2
s_008um_00170_00431-1	Cluster 1
s_008um_00355_00208-1	Cluster 2
s_008um_00407_00076-1	Cluster 1
s_008um_00597_00365-1	Cluster 1
s_008um_00307_00693-1	Cluster 2
s_008um_00305_00620-1	Cluster 1
s_008um_00247_00746-1	Cluster 2
s_008um_00172_00270-1	Cluster 2
s_008um_00443_00300-1	Cluster 1
s_008um_00559_00617-1	Cluster 1
s_008um_00583_00640-1	Cluster 1
s_008um_00637_00488-1	Cluster 1
s_008um_00098_00372-1	Cluster 1
s_008um_00352_00109-1	Cluster 1
s_008um_00446_00585-1	Cluster 1
s_008um_00769_00581-1	Cluster 1
s_008um_00725_00518-1	Cluster 1
s_008um_00166_00646-1	Cluster 2
s_008um_00733_00825-1	Cluster 1
s_008um_00478_00460-1	Cluster 1
s_008um_00571_00663-1	Cluster 1
s_008um_00753_00520-1	Cluster 1
s_008um_00235_00436-1	Cluster 2
s_008um_00547_00541-1	Cluster 2
s_008um_00775_00817-1	Cluster 1
s_008um_00672_00297-1	Cluster 2
s_008um_00361_00257-1	Cluster 2
s_008um_00461_00695-1	Cluster 1
s_008um_00440_00777-1	Cluster 1
s_008um_00389_00812-1	Cluster 1
s_008um_00047_00698-1	Cluster 2
s_008um_00125_00311-1	Cluster 2
s_008um_00733_00753-1	Cluster 1
s_008um_00282_00303-1	Cluster 2
s_008um_00633_00297-1	Cluster 1
s_008um_00435_00290-1	Cluster 1
s_008um_00246_00355-1	Cluster 2
s_008um_00434_00142-1	Cluster 1
s_008um_00496_00308-1	Cluster 1
s_008um_00295_00559-1	Cluster 1
s_008um_00307_00217-1	Cluster 2
s_008um_00418_00128-1	Cluster 1
s_008um_00486_00801-1	Cluster 1
s_008um_00430_00451-1	Cluster 1
s_008um_00593_00349-1	Cluster 1
s_008um_00794_00825-1	Cluster 1
s_008um_00669_00743-1	Cluster 1
s_008um_00384_00362-1	Cluster 1
s_008um_00482_00389-1	Cluster 1
s_008um_00609_00804-1	Cluster 1
s_008um_00413_00424-1	Cluster 1
s_008um_00400_00745-1	Cluster 1
s_008um_00055_00780-1	Cluster 2
s_008um_00411_00121-1	Cluster 1
s_008um_00607_00517-1	Cluster 1
s_008um_00448_00499-1	Cluster 1
s_008um_00454_00123-1	Cluster 1
s_008um_00189_00296-1	Cluster 2
s_008um_00205_00328-1	Cluster 1
s_008um_00231_00172-1	Cluster 2
s_008um_00107_00204-1	Cluster 2
s_008um_00603_00333-1	Cluster 1
s_008um_00183_00069-1	Cluster 2
s_008um_00358_00761-1	Cluster 2
s_008um_00203_00057-1	Cluster 2
s_008um_00642_00308-1	Cluster 1
s_008um_00374_00115-1	Cluster 2
s_008um_00335_00493-1	Cluster 1
s_008um_00155_00158-1	Cluster 1
s_008um_00158_00672-1	Cluster 1
s_008um_00452_00550-1	Cluster 1
s_008um_00245_00241-1	Cluster 2
s_008um_00233_00614-1	Cluster 1
s_008um_00268_00344-1	Cluster 1
s_008um_00157_00189-1	Cluster 2
s_008um_00574_00500-1	Cluster 1
s_008um_00426_00104-1	Cluster 2
s_008um_00501_00201-1	Cluster 2
s_008um_00482_00577-1	Cluster 1
s_008um_00219_00183-1	Cluster 1
s_008um_00097_00232-1	Cluster 1
s_008um_00210_00472-1	Cluster 2
s_008um_00568_00702-1	Cluster 1
s_008um_00184_00263-1	Cluster 2
s_008um_00587_00372-1	Cluster 1
s_008um_00191_00453-1	Cluster 2
s_008um_00003_00685-1	Cluster 1
s_008um_00133_00230-1	Cluster 2
s_008um_00153_00399-1	Cluster 1
s_008um_00506_00155-1	Cluster 2
s_008um_00316_00269-1	Cluster 1
s_008um_00033_00779-1	Cluster 2
s_008um_00120_00706-1	Cluster 1
s_008um_00563_00555-1	Cluster 1
s_008um_00548_00475-1	Cluster 1
s_008um_00014_00526-1	Cluster 1
s_008um_00346_00564-1	Cluster 1
s_008um_00783_00505-1	Cluster 1
s_008um_00155_00321-1	Cluster 1
s_008um_00571_00769-1	Cluster 1
s_008um_00636_00590-1	Cluster 1
s_008um_00643_00598-1	Cluster 1
s_008um_00254_00282-1	Cluster 2
s_008um_00396_00142-1	Cluster 1
s_008um_00719_00756-1	Cluster 1
s_008um_00816_00743-1	Cluster 1
s_008um_00502_00740-1	Cluster 1
s_008um_00474_00477-1	Cluster 1
s_008um_00428_00542-1	Cluster 1
s_008um_00132_00472-1	Cluster 1
s_008um_00790_00626-1	Cluster 1
s_008um_00523_00135-1	Cluster 1
s_008um_00344_00654-1	Cluster 1
s_008um_00527_00312-1	Cluster 1
s_008um_00435_00408-1	Cluster 1
s_008um_00076_00596-1	Cluster 2
s_008um_00765_00509-1	Cluster 1
s_008um_00120_00657-1	Cluster 1
s_008um_00545_00602-1	Cluster 1
s_008um_00553_00211-1	Cluster 1
s_008um_00074_00466-1	Cluster 1
s_008um_00622_00361-1	Cluster 1
s_008um_00593_00424-1	Cluster 1
s_008um_00095_00509-1	Cluster 2
s_008um_00057_00800-1	Cluster 2
s_008um_00388_00322-1	Cluster 2
s_008um_00167_00202-1	Cluster 2
s_008um_00329_00281-1	Cluster 1
s_008um_00314_00817-1	Cluster 2
s_008um_00272_00478-1	Cluster 2
s_008um_00353_00814-1	Cluster 2
s_008um_00178_00604-1	Cluster 2
s_008um_00542_00439-1	Cluster 1
s_008um_00017_00833-1	Cluster 2
s_008um_00400_00758-1	Cluster 1
s_008um_00052_00301-1	Cluster 2
s_008um_00104_00654-1	Cluster 1
s_008um_00141_00494-1	Cluster 1
s_008um_00727_00808-1	Cluster 1
s_008um_00500_00316-1	Cluster 1
s_008um_00491_00341-1	Cluster 1
s_008um_00393_00161-1	Cluster 2
s_008um_00445_00464-1	Cluster 1
s_008um_00167_00277-1	Cluster 1
s_008um_00609_00570-1	Cluster 1
s_008um_00212_00291-1	Cluster 1
s_008um_00425_00598-1	Cluster 1
s_008um_00228_00598-1	Cluster 2
s_008um_00054_00367-1	Cluster 1
s_008um_00684_00532-1	Cluster 1
s_008um_00299_00442-1	Cluster 1
s_008um_00388_00464-1	Cluster 1
s_008um_00463_00709-1	Cluster 1
s_008um_00398_00636-1	Cluster 1
s_008um_00146_00277-1	Cluster 1
s_008um_00594_00699-1	Cluster 1
s_008um_00307_00183-1	Cluster 2
s_008um_00114_00580-1	Cluster 1
s_008um_00260_00799-1	Cluster 2
s_008um_00326_00499-1	Cluster 1
s_008um_00633_00634-1	Cluster 1
s_008um_00391_00759-1	Cluster 1
s_008um_00128_00468-1	Cluster 1
s_008um_00575_00525-1	Cluster 1
s_008um_00556_00500-1	Cluster 1
s_008um_00406_00662-1	Cluster 1
s_008um_00771_00590-1	Cluster 1
s_008um_00132_00400-1	Cluster 1
s_008um_00525_00306-1	Cluster 1
s_008um_00230_00577-1	Cluster 2
s_008um_00098_00265-1	Cluster 2
s_008um_00587_00233-1	Cluster 1
s_008um_00341_00586-1	Cluster 1
s_008um_00584_00212-1	Cluster 1
s_008um_00126_00765-1	Cluster 2
s_008um_00176_00267-1	Cluster 2
s_008um_00135_00436-1	Cluster 2
s_008um_00492_00749-1	Cluster 1
s_008um_00601_00692-1	Cluster 1
s_008um_00347_00817-1	Cluster 2
s_008um_00531_00208-1	Cluster 2
s_008um_00221_00170-1	Cluster 1
s_008um_00498_00639-1	Cluster 1
s_008um_00277_00338-1	Cluster 1
s_008um_00446_00319-1	Cluster 1
s_008um_00766_00786-1	Cluster 1
s_008um_00367_00654-1	Cluster 1
s_008um_00311_00798-1	Cluster 2
s_008um_00601_00328-1	Cluster 1
s_008um_00117_00525-1	Cluster 1
s_008um_00498_00698-1	Cluster 1
s_008um_00642_00274-1	Cluster 2
s_008um_00740_00491-1	Cluster 2
s_008um_00508_00309-1	Cluster 1
s_008um_00068_00322-1	Cluster 2
s_008um_00091_00569-1	Cluster 2
s_008um_00357_00321-1	Cluster 1
s_008um_00381_00243-1	Cluster 1
s_008um_00567_00779-1	Cluster 1
s_008um_00152_00705-1	Cluster 2
s_008um_00290_00820-1	Cluster 2
s_008um_00598_00238-1	Cluster 1
s_008um_00398_00597-1	Cluster 1
s_008um_00759_00818-1	Cluster 1
s_008um_00033_00421-1	Cluster 1
s_008um_00386_00647-1	Cluster 1
s_008um_00513_00767-1	Cluster 1
s_008um_00652_00372-1	Cluster 2
s_008um_00620_00467-1	Cluster 1
s_008um_00346_00353-1	Cluster 1
s_008um_00392_00264-1	Cluster 1
s_008um_00321_00747-1	Cluster 1
s_008um_00334_00331-1	Cluster 1
s_008um_00548_00658-1	Cluster 1
s_008um_00232_00686-1	Cluster 2
s_008um_00292_00712-1	Cluster 1
s_008um_00516_00171-1	Cluster 1
s_008um_00748_00495-1	Cluster 2
s_008um_00525_00307-1	Cluster 1
s_008um_00402_00419-1	Cluster 1
s_008um_00761_00597-1	Cluster 2
s_008um_00637_00764-1	Cluster 1
s_008um_00017_00788-1	Cluster 2
s_008um_00337_00487-1	Cluster 1
s_008um_00432_00225-1	Cluster 1
s_008um_00606_00808-1	Cluster 1
s_008um_00086_00450-1	Cluster 1
s_008um_00002_00685-1	Cluster 1
s_008um_00612_00550-1	Cluster 1
s_008um_00670_00476-1	Cluster 1
s_008um_00354_00521-1	Cluster 1
s_008um_00334_00409-1	Cluster 1
s_008um_00384_00159-1	Cluster 2
s_008um_00558_00317-1	Cluster 1
s_008um_00125_00488-1	Cluster 2
s_008um_00390_00683-1	Cluster 1
s_008um_00640_00513-1	Cluster 1
s_008um_00616_00520-1	Cluster 1
s_008um_00446_00456-1	Cluster 1
s_008um_00174_00249-1	Cluster 1
s_008um_00458_00341-1	Cluster 1
s_008um_00555_00391-1	Cluster 1
s_008um_00074_00321-1	Cluster 2
s_008um_00432_00222-1	Cluster 2
s_008um_00357_00339-1	Cluster 1
s_008um_00385_00134-1	Cluster 2
s_008um_00454_00306-1	Cluster 1
s_008um_00071_00577-1	Cluster 2
s_008um_00446_00436-1	Cluster 1
s_008um_00091_00717-1	Cluster 2
s_008um_00759_00743-1	Cluster 1
s_008um_00318_00676-1	Cluster 2
s_008um_00181_00065-1	Cluster 1
s_008um_00282_00597-1	Cluster 1
s_008um_00417_00805-1	Cluster 1
s_008um_00152_00521-1	Cluster 2
s_008um_00183_00228-1	Cluster 2
s_008um_00026_00697-1	Cluster 2
s_008um_00444_00333-1	Cluster 1
s_008um_00449_00256-1	Cluster 2
s_008um_00067_00376-1	Cluster 2
s_008um_00195_00680-1	Cluster 2
s_008um_00426_00615-1	Cluster 1
s_008um_00626_00783-1	Cluster 1
s_008um_00040_00304-1	Cluster 2
s_008um_00208_00146-1	Cluster 2
s_008um_00271_00783-1	Cluster 2
s_008um_00587_00253-1	Cluster 1
s_008um_00391_00475-1	Cluster 1
s_008um_00217_00578-1	Cluster 2
s_008um_00183_00638-1	Cluster 2
s_008um_00101_00518-1	Cluster 1
s_008um_00220_00216-1	Cluster 1
s_008um_00348_00316-1	Cluster 1
s_008um_00357_00358-1	Cluster 1
s_008um_00205_00697-1	Cluster 1
s_008um_00617_00658-1	Cluster 1
s_008um_00789_00624-1	Cluster 1
s_008um_00310_00298-1	Cluster 1
s_008um_00602_00791-1	Cluster 1
s_008um_00523_00257-1	Cluster 2
s_008um_00566_00360-1	Cluster 1
s_008um_00404_00327-1	Cluster 1
s_008um_00482_00344-1	Cluster 1
s_008um_00598_00815-1	Cluster 1
s_008um_00103_00213-1	Cluster 2
s_008um_00092_00669-1	Cluster 1
s_008um_00360_00480-1	Cluster 1
s_008um_00781_00632-1	Cluster 1
s_008um_00040_00310-1	Cluster 2
s_008um_00781_00826-1	Cluster 1
s_008um_00536_00337-1	Cluster 1
s_008um_00390_00621-1	Cluster 1
s_008um_00300_00744-1	Cluster 1
s_008um_00251_00325-1	Cluster 1
s_008um_00821_00776-1	Cluster 1
s_008um_00187_00784-1	Cluster 2
s_008um_00652_00513-1	Cluster 1
s_008um_00038_00283-1	Cluster 2
s_008um_00174_00120-1	Cluster 1
s_008um_00446_00497-1	Cluster 1
s_008um_00029_00522-1	Cluster 1
s_008um_00552_00606-1	Cluster 1
s_008um_00283_00611-1	Cluster 2
s_008um_00171_00567-1	Cluster 2
s_008um_00434_00260-1	Cluster 1
s_008um_00118_00471-1	Cluster 1
s_008um_00176_00727-1	Cluster 2
s_008um_00157_00531-1	Cluster 2
s_008um_00033_00278-1	Cluster 2
s_008um_00293_00821-1	Cluster 2
s_008um_00337_00454-1	Cluster 1
s_008um_00348_00151-1	Cluster 2
s_008um_00307_00430-1	Cluster 1
s_008um_00129_00771-1	Cluster 2
s_008um_00387_00806-1	Cluster 1
s_008um_00194_00045-1	Cluster 1
s_008um_00097_00330-1	Cluster 2
s_008um_00768_00813-1	Cluster 1
s_008um_00625_00825-1	Cluster 1
s_008um_00190_00805-1	Cluster 1
s_008um_00209_00236-1	Cluster 2
s_008um_00174_00370-1	Cluster 2
s_008um_00558_00527-1	Cluster 2
s_008um_00049_00823-1	Cluster 2
s_008um_00630_00790-1	Cluster 1
s_008um_00326_00439-1	Cluster 1
s_008um_00377_00131-1	Cluster 2
s_008um_00689_00769-1	Cluster 1
s_008um_00436_00184-1	Cluster 1
s_008um_00156_00724-1	Cluster 2
s_008um_00452_00296-1	Cluster 1
s_008um_00184_00480-1	Cluster 2
s_008um_00474_00116-1	Cluster 2
s_008um_00102_00430-1	Cluster 1
s_008um_00772_00505-1	Cluster 2
s_008um_00508_00774-1	Cluster 1
s_008um_00339_00559-1	Cluster 1
s_008um_00492_00438-1	Cluster 1
s_008um_00536_00822-1	Cluster 1
s_008um_00614_00319-1	Cluster 1
s_008um_00212_00208-1	Cluster 2
s_008um_00371_00351-1	Cluster 1
s_008um_00279_00462-1	Cluster 2
s_008um_00027_00379-1	Cluster 2
s_008um_00174_00794-1	Cluster 2
s_008um_00564_00587-1	Cluster 1
s_008um_00502_00161-1	Cluster 2
s_008um_00445_00685-1	Cluster 1
s_008um_00051_00423-1	Cluster 1
s_008um_00645_00638-1	Cluster 1
s_008um_00461_00441-1	Cluster 1
s_008um_00558_00583-1	Cluster 1
s_008um_00426_00111-1	Cluster 2
s_008um_00391_00510-1	Cluster 1
s_008um_00497_00235-1	Cluster 1
s_008um_00483_00179-1	Cluster 1
s_008um_00306_00328-1	Cluster 1
s_008um_00744_00536-1	Cluster 2
s_008um_00359_00520-1	Cluster 1
s_008um_00293_00492-1	Cluster 2
s_008um_00432_00470-1	Cluster 1
s_008um_00048_00402-1	Cluster 1
s_008um_00376_00380-1	Cluster 1
s_008um_00474_00688-1	Cluster 1
s_008um_00253_00448-1	Cluster 2
s_008um_00455_00580-1	Cluster 1
s_008um_00260_00362-1	Cluster 2
s_008um_00115_00428-1	Cluster 2
s_008um_00632_00288-1	Cluster 1
s_008um_00162_00580-1	Cluster 1
s_008um_00562_00798-1	Cluster 1
s_008um_00263_00332-1	Cluster 1
s_008um_00300_00707-1	Cluster 1
s_008um_00052_00460-1	Cluster 2
s_008um_00620_00270-1	Cluster 1
s_008um_00598_00684-1	Cluster 1
s_008um_00179_00245-1	Cluster 2
s_008um_00597_00661-1	Cluster 1
s_008um_00343_00672-1	Cluster 1
s_008um_00108_00181-1	Cluster 1
s_008um_00650_00793-1	Cluster 1
s_008um_00018_00563-1	Cluster 1
s_008um_00222_00825-1	Cluster 1
s_008um_00093_00414-1	Cluster 1
s_008um_00167_00693-1	Cluster 1
s_008um_00260_00086-1	Cluster 2
s_008um_00470_00471-1	Cluster 1
s_008um_00712_00486-1	Cluster 1
s_008um_00329_00578-1	Cluster 1
s_008um_00244_00234-1	Cluster 2
s_008um_00464_00747-1	Cluster 1
s_008um_00218_00376-1	Cluster 1
s_008um_00189_00363-1	Cluster 2
s_008um_00422_00529-1	Cluster 1
s_008um_00336_00199-1	Cluster 1
s_008um_00116_00636-1	Cluster 2
s_008um_00801_00712-1	Cluster 1
s_008um_00129_00638-1	Cluster 1
s_008um_00714_00520-1	Cluster 1
s_008um_00085_00555-1	Cluster 2
s_008um_00370_00354-1	Cluster 1
s_008um_00039_00731-1	Cluster 2
s_008um_00086_00253-1	Cluster 1
s_008um_00184_00473-1	Cluster 2
s_008um_00522_00829-1	Cluster 1
s_008um_00060_00549-1	Cluster 2
s_008um_00116_00807-1	Cluster 2
s_008um_00541_00179-1	Cluster 2
s_008um_00699_00576-1	Cluster 1
s_008um_00582_00298-1	Cluster 2
s_008um_00138_00673-1	Cluster 1
s_008um_00381_00405-1	Cluster 1
s_008um_00080_00365-1	Cluster 1
s_008um_00228_00155-1	Cluster 1
s_008um_00819_00764-1	Cluster 1
s_008um_00057_00387-1	Cluster 1
s_008um_00563_00251-1	Cluster 1
s_008um_00532_00554-1	Cluster 1
s_008um_00525_00462-1	Cluster 1
s_008um_00541_00683-1	Cluster 1
s_008um_00038_00771-1	Cluster 2
s_008um_00143_00604-1	Cluster 2
s_008um_00226_00036-1	Cluster 1
s_008um_00552_00479-1	Cluster 1
s_008um_00021_00306-1	Cluster 2
s_008um_00527_00159-1	Cluster 2
s_008um_00712_00807-1	Cluster 1
s_008um_00781_00558-1	Cluster 1
s_008um_00169_00578-1	Cluster 2
s_008um_00727_00485-1	Cluster 1
s_008um_00077_00431-1	Cluster 1
s_008um_00295_00509-1	Cluster 2
s_008um_00362_00600-1	Cluster 1
s_008um_00299_00634-1	Cluster 1
s_008um_00141_00592-1	Cluster 2
s_008um_00678_00720-1	Cluster 1
s_008um_00799_00656-1	Cluster 1
s_008um_00048_00752-1	Cluster 2
s_008um_00153_00298-1	Cluster 1
s_008um_00239_00269-1	Cluster 2
s_008um_00479_00574-1	Cluster 1
s_008um_00114_00586-1	Cluster 1
s_008um_00586_00235-1	Cluster 2
s_008um_00285_00725-1	Cluster 2
s_008um_00420_00573-1	Cluster 1
s_008um_00593_00647-1	Cluster 1
s_008um_00275_00530-1	Cluster 2
s_008um_00115_00602-1	Cluster 2
s_008um_00609_00746-1	Cluster 1
s_008um_00005_00463-1	Cluster 2
s_008um_00449_00151-1	Cluster 2
s_008um_00473_00408-1	Cluster 1
s_008um_00416_00105-1	Cluster 2
s_008um_00405_00705-1	Cluster 1
s_008um_00106_00296-1	Cluster 1
s_008um_00699_00471-1	Cluster 1
s_008um_00254_00188-1	Cluster 2
s_008um_00291_00385-1	Cluster 1
s_008um_00461_00223-1	Cluster 2
s_008um_00167_00816-1	Cluster 2
s_008um_00183_00572-1	Cluster 2
s_008um_00301_00551-1	Cluster 1
s_008um_00519_00771-1	Cluster 1
s_008um_00392_00399-1	Cluster 1
s_008um_00188_00055-1	Cluster 2
s_008um_00254_00213-1	Cluster 1
s_008um_00498_00644-1	Cluster 1
s_008um_00558_00631-1	Cluster 1
s_008um_00029_00471-1	Cluster 2
s_008um_00693_00447-1	Cluster 1
s_008um_00329_00436-1	Cluster 1
s_008um_00713_00694-1	Cluster 1
s_008um_00224_00429-1	Cluster 2
s_008um_00111_00347-1	Cluster 1
s_008um_00712_00832-1	Cluster 1
s_008um_00340_00834-1	Cluster 2
s_008um_00579_00373-1	Cluster 1
s_008um_00049_00522-1	Cluster 1
s_008um_00278_00822-1	Cluster 2
s_008um_00617_00687-1	Cluster 1
s_008um_00554_00789-1	Cluster 1
s_008um_00449_00613-1	Cluster 1
s_008um_00449_00594-1	Cluster 1
s_008um_00047_00739-1	Cluster 2
s_008um_00503_00708-1	Cluster 1
s_008um_00174_00687-1	Cluster 1
s_008um_00333_00066-1	Cluster 1
s_008um_00287_00342-1	Cluster 1
s_008um_00399_00303-1	Cluster 2
s_008um_00813_00824-1	Cluster 1
s_008um_00066_00290-1	Cluster 2
s_008um_00604_00452-1	Cluster 1
s_008um_00015_00329-1	Cluster 2
s_008um_00533_00276-1	Cluster 1
s_008um_00222_00442-1	Cluster 2
s_008um_00291_00612-1	Cluster 1
s_008um_00507_00492-1	Cluster 1
s_008um_00407_00743-1	Cluster 1
s_008um_00458_00324-1	Cluster 1
s_008um_00535_00409-1	Cluster 1
s_008um_00508_00404-1	Cluster 1
s_008um_00271_00364-1	Cluster 1
s_008um_00619_00592-1	Cluster 1
s_008um_00587_00402-1	Cluster 1
s_008um_00373_00098-1	Cluster 2
s_008um_00099_00691-1	Cluster 2
s_008um_00128_00808-1	Cluster 2
s_008um_00597_00598-1	Cluster 1
s_008um_00518_00294-1	Cluster 1
s_008um_00226_00239-1	Cluster 2
s_008um_00505_00599-1	Cluster 1
s_008um_00641_00428-1	Cluster 1
s_008um_00588_00317-1	Cluster 1
s_008um_00139_00324-1	Cluster 1
s_008um_00232_00081-1	Cluster 2
s_008um_00146_00221-1	Cluster 1
s_008um_00176_00210-1	Cluster 2
s_008um_00601_00239-1	Cluster 1
s_008um_00271_00161-1	Cluster 1
s_008um_00119_00803-1	Cluster 2
s_008um_00623_00643-1	Cluster 1
s_008um_00765_00714-1	Cluster 1
s_008um_00417_00678-1	Cluster 1
s_008um_00424_00525-1	Cluster 1
s_008um_00700_00835-1	Cluster 1
s_008um_00153_00373-1	Cluster 2
s_008um_00286_00816-1	Cluster 1
s_008um_00172_00258-1	Cluster 2
s_008um_00436_00690-1	Cluster 1
s_008um_00625_00771-1	Cluster 1
s_008um_00644_00462-1	Cluster 1
s_008um_00491_00311-1	Cluster 1
s_008um_00173_00233-1	Cluster 2
s_008um_00273_00339-1	Cluster 1
s_008um_00337_00289-1	Cluster 1
s_008um_00667_00703-1	Cluster 1
s_008um_00153_00179-1	Cluster 2
s_008um_00069_00532-1	Cluster 2
s_008um_00374_00395-1	Cluster 1
s_008um_00578_00212-1	Cluster 1
s_008um_00141_00604-1	Cluster 2
s_008um_00560_00562-1	Cluster 1
s_008um_00580_00693-1	Cluster 1
s_008um_00266_00803-1	Cluster 2
s_008um_00714_00433-1	Cluster 1
s_008um_00623_00332-1	Cluster 1
s_008um_00372_00181-1	Cluster 2
s_008um_00487_00618-1	Cluster 1
s_008um_00462_00487-1	Cluster 1
s_008um_00416_00785-1	Cluster 1
s_008um_00382_00356-1	Cluster 2
s_008um_00637_00566-1	Cluster 1
s_008um_00489_00568-1	Cluster 1
s_008um_00686_00597-1	Cluster 1
s_008um_00041_00618-1	Cluster 2
s_008um_00278_00194-1	Cluster 1
s_008um_00068_00635-1	Cluster 2
s_008um_00232_00281-1	Cluster 2
s_008um_00204_00109-1	Cluster 2
s_008um_00807_00646-1	Cluster 1
s_008um_00709_00501-1	Cluster 1
s_008um_00090_00505-1	Cluster 2
s_008um_00344_00607-1	Cluster 1
s_008um_00444_00194-1	Cluster 2
s_008um_00380_00514-1	Cluster 1
s_008um_00352_00715-1	Cluster 1
s_008um_00128_00383-1	Cluster 1
s_008um_00706_00655-1	Cluster 1
s_008um_00228_00488-1	Cluster 2
s_008um_00194_00723-1	Cluster 1
s_008um_00044_00654-1	Cluster 2
s_008um_00083_00521-1	Cluster 2
s_008um_00808_00700-1	Cluster 1
s_008um_00398_00584-1	Cluster 1
s_008um_00091_00705-1	Cluster 2
s_008um_00294_00275-1	Cluster 2
s_008um_00160_00218-1	Cluster 2
s_008um_00369_00623-1	Cluster 1
s_008um_00573_00340-1	Cluster 1
s_008um_00664_00296-1	Cluster 1
s_008um_00331_00231-1	Cluster 2
s_008um_00735_00569-1	Cluster 1
s_008um_00291_00261-1	Cluster 1
s_008um_00049_00789-1	Cluster 2
s_008um_00817_00798-1	Cluster 1
s_008um_00659_00674-1	Cluster 1
s_008um_00155_00653-1	Cluster 1
s_008um_00335_00345-1	Cluster 1
s_008um_00442_00793-1	Cluster 1
s_008um_00063_00657-1	Cluster 1
s_008um_00342_00101-1	Cluster 2
s_008um_00136_00317-1	Cluster 2
s_008um_00248_00536-1	Cluster 1
s_008um_00396_00703-1	Cluster 1
s_008um_00285_00387-1	Cluster 1
s_008um_00424_00356-1	Cluster 1
s_008um_00830_00812-1	Cluster 1
s_008um_00240_00750-1	Cluster 2
s_008um_00291_00437-1	Cluster 1
s_008um_00366_00583-1	Cluster 1
s_008um_00371_00680-1	Cluster 1
s_008um_00148_00540-1	Cluster 2
s_008um_00749_00530-1	Cluster 2
s_008um_00678_00497-1	Cluster 1
s_008um_00208_00771-1	Cluster 2
s_008um_00135_00239-1	Cluster 2
s_008um_00567_00221-1	Cluster 2
s_008um_00566_00318-1	Cluster 1
s_008um_00451_00664-1	Cluster 1
s_008um_00628_00516-1	Cluster 1
s_008um_00160_00157-1	Cluster 2
s_008um_00578_00498-1	Cluster 1
s_008um_00702_00835-1	Cluster 1
s_008um_00123_00436-1	Cluster 2
s_008um_00619_00668-1	Cluster 1
s_008um_00421_00105-1	Cluster 2
s_008um_00567_00398-1	Cluster 1
s_008um_00637_00660-1	Cluster 1
s_008um_00345_00575-1	Cluster 1
s_008um_00139_00372-1	Cluster 2
s_008um_00139_00271-1	Cluster 1
s_008um_00717_00487-1	Cluster 1
s_008um_00379_00493-1	Cluster 1
s_008um_00392_00057-1	Cluster 1
s_008um_00036_00419-1	Cluster 1
s_008um_00689_00549-1	Cluster 1
s_008um_00478_00529-1	Cluster 1
s_008um_00061_00635-1	Cluster 2
s_008um_00326_00165-1	Cluster 2
s_008um_00345_00816-1	Cluster 2
s_008um_00010_00662-1	Cluster 1
s_008um_00156_00150-1	Cluster 2
s_008um_00403_00254-1	Cluster 2
s_008um_00083_00245-1	Cluster 2
s_008um_00325_00797-1	Cluster 2
s_008um_00754_00815-1	Cluster 1
s_008um_00304_00383-1	Cluster 1
s_008um_00397_00548-1	Cluster 1
s_008um_00106_00253-1	Cluster 1
s_008um_00592_00313-1	Cluster 1
s_008um_00099_00384-1	Cluster 1
s_008um_00353_00188-1	Cluster 1
s_008um_00377_00662-1	Cluster 1
s_008um_00165_00447-1	Cluster 1
s_008um_00302_00435-1	Cluster 1
s_008um_00482_00668-1	Cluster 1
s_008um_00455_00523-1	Cluster 1
s_008um_00745_00724-1	Cluster 1
s_008um_00006_00642-1	Cluster 2
s_008um_00046_00644-1	Cluster 2
s_008um_00289_00293-1	Cluster 2
s_008um_00168_00399-1	Cluster 1
s_008um_00487_00172-1	Cluster 1
s_008um_00203_00059-1	Cluster 2
s_008um_00346_00124-1	Cluster 1
s_008um_00258_00658-1	Cluster 2
s_008um_00404_00742-1	Cluster 1
s_008um_00189_00084-1	Cluster 1
s_008um_00275_00513-1	Cluster 2
s_008um_00553_00706-1	Cluster 1
s_008um_00531_00764-1	Cluster 1
s_008um_00591_00321-1	Cluster 1
s_008um_00122_00656-1	Cluster 1
s_008um_00067_00351-1	Cluster 2
s_008um_00394_00055-1	Cluster 1
s_008um_00068_00527-1	Cluster 2
s_008um_00368_00259-1	Cluster 2
s_008um_00184_00112-1	Cluster 1
s_008um_00656_00478-1	Cluster 1
s_008um_00462_00180-1	Cluster 2
s_008um_00169_00531-1	Cluster 2
s_008um_00495_00266-1	Cluster 1
s_008um_00600_00741-1	Cluster 1
s_008um_00548_00663-1	Cluster 1
s_008um_00021_00530-1	Cluster 2
s_008um_00721_00795-1	Cluster 1
s_008um_00637_00653-1	Cluster 1
s_008um_00644_00640-1	Cluster 1
s_008um_00134_00157-1	Cluster 1
s_008um_00539_00217-1	Cluster 2
s_008um_00024_00693-1	Cluster 2
s_008um_00257_00837-1	Cluster 2
s_008um_00083_00194-1	Cluster 2
s_008um_00753_00738-1	Cluster 1
s_008um_00171_00235-1	Cluster 2
s_008um_00154_00552-1	Cluster 2
s_008um_00369_00506-1	Cluster 1
s_008um_00089_00729-1	Cluster 2
s_008um_00526_00699-1	Cluster 1
s_008um_00200_00386-1	Cluster 2
s_008um_00521_00434-1	Cluster 1
s_008um_00253_00373-1	Cluster 2
s_008um_00270_00049-1	Cluster 2
s_008um_00645_00542-1	Cluster 1
s_008um_00736_00737-1	Cluster 1
s_008um_00024_00330-1	Cluster 2
s_008um_00534_00590-1	Cluster 1
s_008um_00765_00820-1	Cluster 1
s_008um_00534_00262-1	Cluster 1
s_008um_00420_00804-1	Cluster 1
s_008um_00732_00775-1	Cluster 1
s_008um_00091_00613-1	Cluster 1
s_008um_00795_00662-1	Cluster 1
s_008um_00471_00794-1	Cluster 1
s_008um_00270_00596-1	Cluster 1
s_008um_00005_00820-1	Cluster 1
s_008um_00305_00754-1	Cluster 2
s_008um_00469_00230-1	Cluster 1
s_008um_00630_00285-1	Cluster 1
s_008um_00661_00685-1	Cluster 1
s_008um_00505_00516-1	Cluster 1
s_008um_00378_00336-1	Cluster 1
s_008um_00551_00617-1	Cluster 1
s_008um_00330_00247-1	Cluster 2
s_008um_00135_00526-1	Cluster 2
s_008um_00773_00594-1	Cluster 2
s_008um_00539_00618-1	Cluster 1
s_008um_00777_00752-1	Cluster 1
s_008um_00115_00623-1	Cluster 2
s_008um_00572_00558-1	Cluster 1
s_008um_00820_00803-1	Cluster 1
s_008um_00019_00374-1	Cluster 2
s_008um_00290_00678-1	Cluster 2
s_008um_00196_00699-1	Cluster 1
s_008um_00503_00552-1	Cluster 1
s_008um_00796_00639-1	Cluster 1
s_008um_00559_00279-1	Cluster 2
s_008um_00812_00705-1	Cluster 1
s_008um_00040_00229-1	Cluster 1
s_008um_00521_00739-1	Cluster 1
s_008um_00503_00117-1	Cluster 1
s_008um_00252_00080-1	Cluster 2
s_008um_00039_00749-1	Cluster 2
s_008um_00661_00411-1	Cluster 1
s_008um_00166_00612-1	Cluster 2
s_008um_00131_00361-1	Cluster 2
s_008um_00397_00464-1	Cluster 1
s_008um_00101_00652-1	Cluster 1
s_008um_00052_00794-1	Cluster 2
s_008um_00520_00218-1	Cluster 2
s_008um_00202_00634-1	Cluster 1
s_008um_00618_00813-1	Cluster 1
s_008um_00209_00648-1	Cluster 2
s_008um_00548_00354-1	Cluster 1
s_008um_00481_00671-1	Cluster 1
s_008um_00547_00273-1	Cluster 2
s_008um_00458_00645-1	Cluster 1
s_008um_00433_00603-1	Cluster 1
s_008um_00716_00542-1	Cluster 1
s_008um_00540_00663-1	Cluster 1
s_008um_00142_00536-1	Cluster 2
s_008um_00166_00810-1	Cluster 2
s_008um_00043_00792-1	Cluster 2
s_008um_00425_00473-1	Cluster 1
s_008um_00600_00795-1	Cluster 1
s_008um_00240_00120-1	Cluster 2
s_008um_00099_00330-1	Cluster 2
s_008um_00710_00494-1	Cluster 1
s_008um_00233_00179-1	Cluster 2
s_008um_00490_00598-1	Cluster 1
s_008um_00464_00782-1	Cluster 1
s_008um_00384_00425-1	Cluster 1
s_008um_00500_00589-1	Cluster 1
s_008um_00797_00828-1	Cluster 1
s_008um_00484_00778-1	Cluster 1
s_008um_00313_00767-1	Cluster 2
s_008um_00240_00813-1	Cluster 1
s_008um_00396_00791-1	Cluster 1
s_008um_00033_00587-1	Cluster 1
s_008um_00713_00547-1	Cluster 1
s_008um_00058_00689-1	Cluster 2
s_008um_00008_00698-1	Cluster 2
s_008um_00142_00539-1	Cluster 2
s_008um_00634_00656-1	Cluster 1
s_008um_00347_00323-1	Cluster 1
s_008um_00330_00285-1	Cluster 2
s_008um_00117_00299-1	Cluster 2
s_008um_00718_00822-1	Cluster 1
s_008um_00025_00809-1	Cluster 2
s_008um_00393_00326-1	Cluster 1
s_008um_00068_00585-1	Cluster 1
s_008um_00061_00264-1	Cluster 2
s_008um_00749_00779-1	Cluster 1
s_008um_00263_00634-1	Cluster 2
s_008um_00441_00489-1	Cluster 1
s_008um_00352_00302-1	Cluster 2
s_008um_00322_00701-1	Cluster 1
s_008um_00426_00406-1	Cluster 1
s_008um_00112_00691-1	Cluster 1
s_008um_00348_00759-1	Cluster 1
s_008um_00413_00708-1	Cluster 1
s_008um_00108_00432-1	Cluster 1
s_008um_00532_00209-1	Cluster 1
s_008um_00435_00391-1	Cluster 1
s_008um_00105_00793-1	Cluster 2
s_008um_00380_00072-1	Cluster 1
s_008um_00448_00639-1	Cluster 1
s_008um_00108_00818-1	Cluster 2
s_008um_00047_00623-1	Cluster 2
s_008um_00263_00429-1	Cluster 2
s_008um_00303_00521-1	Cluster 1
s_008um_00096_00813-1	Cluster 2
s_008um_00026_00282-1	Cluster 2
s_008um_00023_00802-1	Cluster 2
s_008um_00348_00241-1	Cluster 2
s_008um_00245_00277-1	Cluster 2
s_008um_00089_00724-1	Cluster 2
s_008um_00287_00586-1	Cluster 2
s_008um_00230_00695-1	Cluster 2
s_008um_00256_00467-1	Cluster 2
s_008um_00464_00703-1	Cluster 1
s_008um_00627_00822-1	Cluster 1
s_008um_00780_00788-1	Cluster 1
s_008um_00677_00526-1	Cluster 1
s_008um_00579_00384-1	Cluster 1
s_008um_00489_00615-1	Cluster 1
s_008um_00131_00174-1	Cluster 1
s_008um_00491_00340-1	Cluster 1
s_008um_00076_00623-1	Cluster 2
s_008um_00484_00833-1	Cluster 1
s_008um_00485_00249-1	Cluster 2
s_008um_00503_00377-1	Cluster 1
s_008um_00243_00225-1	Cluster 2
s_008um_00444_00432-1	Cluster 1
s_008um_00141_00593-1	Cluster 2
s_008um_00603_00248-1	Cluster 1
s_008um_00344_00258-1	Cluster 2
s_008um_00028_00535-1	Cluster 1
s_008um_00527_00154-1	Cluster 2
s_008um_00116_00366-1	Cluster 2
s_008um_00771_00809-1	Cluster 1
s_008um_00723_00658-1	Cluster 1
s_008um_00476_00599-1	Cluster 1
s_008um_00620_00385-1	Cluster 1
s_008um_00123_00419-1	Cluster 2
s_008um_00398_00210-1	Cluster 2
s_008um_00499_00164-1	Cluster 2
s_008um_00285_00769-1	Cluster 2
s_008um_00237_00116-1	Cluster 2
s_008um_00102_00306-1	Cluster 2
s_008um_00263_00461-1	Cluster 2
s_008um_00026_00289-1	Cluster 2
s_008um_00251_00790-1	Cluster 2
s_008um_00220_00192-1	Cluster 2
s_008um_00382_00365-1	Cluster 1
s_008um_00023_00522-1	Cluster 2
s_008um_00445_00279-1	Cluster 2
s_008um_00449_00341-1	Cluster 1
s_008um_00127_00438-1	Cluster 2
s_008um_00341_00818-1	Cluster 2
s_008um_00331_00097-1	Cluster 1
s_008um_00173_00754-1	Cluster 2
s_008um_00466_00135-1	Cluster 1
s_008um_00033_00651-1	Cluster 2
s_008um_00610_00262-1	Cluster 2
s_008um_00436_00287-1	Cluster 1
s_008um_00535_00793-1	Cluster 1
s_008um_00412_00731-1	Cluster 1
s_008um_00212_00776-1	Cluster 2
s_008um_00539_00813-1	Cluster 1
s_008um_00426_00683-1	Cluster 1
s_008um_00156_00632-1	Cluster 2
s_008um_00548_00602-1	Cluster 1
s_008um_00704_00783-1	Cluster 1
s_008um_00058_00384-1	Cluster 1
s_008um_00394_00183-1	Cluster 2
s_008um_00211_00273-1	Cluster 2
s_008um_00543_00387-1	Cluster 1
s_008um_00340_00643-1	Cluster 1
s_008um_00409_00269-1	Cluster 2
s_008um_00170_00559-1	Cluster 2
s_008um_00791_00726-1	Cluster 1
s_008um_00251_00436-1	Cluster 2
s_008um_00205_00789-1	Cluster 2
s_008um_00357_00696-1	Cluster 1
s_008um_00491_00513-1	Cluster 1
s_008um_00047_00354-1	Cluster 2
s_008um_00467_00166-1	Cluster 2
s_008um_00680_00491-1	Cluster 1
s_008um_00373_00073-1	Cluster 1
s_008um_00123_00525-1	Cluster 2
s_008um_00482_00574-1	Cluster 1
s_008um_00407_00222-1	Cluster 1
s_008um_00482_00091-1	Cluster 1
s_008um_00213_00247-1	Cluster 2
s_008um_00266_00300-1	Cluster 1
s_008um_00238_00450-1	Cluster 2
s_008um_00415_00179-1	Cluster 2
s_008um_00218_00650-1	Cluster 2
s_008um_00347_00655-1	Cluster 1
s_008um_00511_00652-1	Cluster 1
s_008um_00285_00473-1	Cluster 2
s_008um_00569_00768-1	Cluster 1
s_008um_00371_00446-1	Cluster 1
s_008um_00467_00237-1	Cluster 2
s_008um_00507_00688-1	Cluster 1
s_008um_00616_00798-1	Cluster 1
s_008um_00788_00826-1	Cluster 1
s_008um_00698_00659-1	Cluster 1
s_008um_00310_00718-1	Cluster 2
s_008um_00698_00701-1	Cluster 1
s_008um_00326_00655-1	Cluster 1
s_008um_00466_00494-1	Cluster 1
s_008um_00352_00196-1	Cluster 2
s_008um_00302_00482-1	Cluster 1
s_008um_00370_00725-1	Cluster 1
s_008um_00602_00420-1	Cluster 1
s_008um_00429_00352-1	Cluster 1
s_008um_00459_00563-1	Cluster 1
s_008um_00292_00550-1	Cluster 1
s_008um_00071_00628-1	Cluster 2
s_008um_00020_00761-1	Cluster 2
s_008um_00048_00668-1	Cluster 1
s_008um_00579_00670-1	Cluster 1
s_008um_00442_00720-1	Cluster 1
s_008um_00033_00721-1	Cluster 2
s_008um_00395_00701-1	Cluster 1
s_008um_00514_00574-1	Cluster 1
s_008um_00204_00287-1	Cluster 2
s_008um_00049_00609-1	Cluster 2
s_008um_00411_00407-1	Cluster 1
s_008um_00490_00347-1	Cluster 1
s_008um_00768_00532-1	Cluster 2
s_008um_00350_00620-1	Cluster 1
s_008um_00526_00441-1	Cluster 1
s_008um_00484_00579-1	Cluster 1
s_008um_00084_00684-1	Cluster 1
s_008um_00500_00569-1	Cluster 1
s_008um_00576_00464-1	Cluster 1
s_008um_00103_00421-1	Cluster 1
s_008um_00177_00663-1	Cluster 1
s_008um_00303_00808-1	Cluster 2
s_008um_00342_00811-1	Cluster 2
s_008um_00162_00348-1	Cluster 2
s_008um_00505_00225-1	Cluster 2
s_008um_00706_00552-1	Cluster 1
s_008um_00653_00600-1	Cluster 1
s_008um_00207_00759-1	Cluster 2
s_008um_00576_00411-1	Cluster 1
s_008um_00033_00517-1	Cluster 1
s_008um_00174_00723-1	Cluster 2
s_008um_00070_00474-1	Cluster 1
s_008um_00137_00232-1	Cluster 2
s_008um_00172_00675-1	Cluster 1
s_008um_00329_00653-1	Cluster 1
s_008um_00627_00348-1	Cluster 1
s_008um_00192_00301-1	Cluster 2
s_008um_00393_00650-1	Cluster 1
s_008um_00044_00302-1	Cluster 2
s_008um_00617_00771-1	Cluster 1
s_008um_00175_00534-1	Cluster 1
s_008um_00134_00753-1	Cluster 2
s_008um_00697_00457-1	Cluster 1
s_008um_00479_00134-1	Cluster 1
s_008um_00502_00448-1	Cluster 1
s_008um_00367_00086-1	Cluster 1
s_008um_00050_00512-1	Cluster 2
s_008um_00374_00486-1	Cluster 1
s_008um_00071_00196-1	Cluster 2
s_008um_00441_00751-1	Cluster 1
s_008um_00379_00404-1	Cluster 1
s_008um_00664_00465-1	Cluster 1
s_008um_00460_00765-1	Cluster 1
s_008um_00528_00513-1	Cluster 1
s_008um_00069_00589-1	Cluster 1
s_008um_00333_00155-1	Cluster 1
s_008um_00107_00194-1	Cluster 1
s_008um_00123_00315-1	Cluster 2
s_008um_00456_00120-1	Cluster 1
s_008um_00501_00521-1	Cluster 1
s_008um_00357_00698-1	Cluster 1
s_008um_00505_00589-1	Cluster 1
s_008um_00653_00633-1	Cluster 1
s_008um_00516_00543-1	Cluster 1
s_008um_00043_00540-1	Cluster 2
s_008um_00227_00637-1	Cluster 2
s_008um_00275_00451-1	Cluster 2
s_008um_00299_00319-1	Cluster 2
s_008um_00593_00777-1	Cluster 1
s_008um_00577_00318-1	Cluster 1
s_008um_00093_00813-1	Cluster 2
s_008um_00189_00507-1	Cluster 1
s_008um_00038_00363-1	Cluster 2
s_008um_00499_00435-1	Cluster 1
s_008um_00779_00740-1	Cluster 1
s_008um_00021_00618-1	Cluster 2
s_008um_00414_00765-1	Cluster 1
s_008um_00253_00141-1	Cluster 1
s_008um_00528_00696-1	Cluster 1
s_008um_00703_00585-1	Cluster 1
s_008um_00612_00386-1	Cluster 1
s_008um_00586_00458-1	Cluster 1
s_008um_00193_00792-1	Cluster 2
s_008um_00216_00807-1	Cluster 2
s_008um_00760_00609-1	Cluster 1
s_008um_00299_00158-1	Cluster 1
s_008um_00585_00725-1	Cluster 1
s_008um_00132_00565-1	Cluster 2
s_008um_00712_00579-1	Cluster 1
s_008um_00198_00777-1	Cluster 2
s_008um_00208_00524-1	Cluster 1
s_008um_00027_00392-1	Cluster 2
s_008um_00635_00472-1	Cluster 1
s_008um_00394_00164-1	Cluster 1
s_008um_00524_00310-1	Cluster 1
s_008um_00015_00320-1	Cluster 2
s_008um_00694_00783-1	Cluster 1
s_008um_00437_00775-1	Cluster 1
s_008um_00157_00337-1	Cluster 2
s_008um_00453_00811-1	Cluster 1
s_008um_00569_00593-1	Cluster 1
s_008um_00379_00728-1	Cluster 1
s_008um_00296_00389-1	Cluster 1
s_008um_00163_00454-1	Cluster 1
s_008um_00558_00807-1	Cluster 1
s_008um_00337_00528-1	Cluster 1
s_008um_00546_00658-1	Cluster 1
s_008um_00273_00169-1	Cluster 1
s_008um_00671_00542-1	Cluster 1
s_008um_00122_00667-1	Cluster 2
s_008um_00420_00643-1	Cluster 1
s_008um_00398_00767-1	Cluster 1
s_008um_00433_00282-1	Cluster 2
s_008um_00268_00618-1	Cluster 1
s_008um_00297_00591-1	Cluster 1
s_008um_00702_00779-1	Cluster 1
s_008um_00536_00569-1	Cluster 1
s_008um_00247_00804-1	Cluster 2
s_008um_00712_00757-1	Cluster 1
s_008um_00522_00146-1	Cluster 2
s_008um_00443_00156-1	Cluster 1
s_008um_00237_00194-1	Cluster 2
s_008um_00141_00417-1	Cluster 1
s_008um_00568_00697-1	Cluster 1
s_008um_00197_00283-1	Cluster 2
s_008um_00577_00454-1	Cluster 1
s_008um_00114_00795-1	Cluster 2
s_008um_00009_00759-1	Cluster 2
s_008um_00125_00659-1	Cluster 1
s_008um_00012_00424-1	Cluster 2
s_008um_00451_00360-1	Cluster 1
s_008um_00350_00217-1	Cluster 2
s_008um_00753_00521-1	Cluster 1
s_008um_00388_00793-1	Cluster 1
s_008um_00724_00544-1	Cluster 1
s_008um_00524_00473-1	Cluster 1
s_008um_00216_00172-1	Cluster 1
s_008um_00398_00485-1	Cluster 1
s_008um_00649_00790-1	Cluster 1
s_008um_00794_00625-1	Cluster 1
s_008um_00114_00640-1	Cluster 2
s_008um_00474_00207-1	Cluster 2
s_008um_00467_00613-1	Cluster 1
s_008um_00425_00291-1	Cluster 2
s_008um_00714_00482-1	Cluster 1
s_008um_00368_00666-1	Cluster 1
s_008um_00332_00146-1	Cluster 2
s_008um_00249_00521-1	Cluster 2
s_008um_00579_00511-1	Cluster 1
s_008um_00365_00598-1	Cluster 1
s_008um_00792_00594-1	Cluster 1
s_008um_00482_00485-1	Cluster 1
s_008um_00287_00384-1	Cluster 1
s_008um_00466_00615-1	Cluster 1
s_008um_00235_00630-1	Cluster 2
s_008um_00471_00168-1	Cluster 2
s_008um_00354_00379-1	Cluster 1
s_008um_00589_00535-1	Cluster 1
s_008um_00122_00510-1	Cluster 2
s_008um_00142_00365-1	Cluster 1
s_008um_00424_00831-1	Cluster 1
s_008um_00090_00414-1	Cluster 1
s_008um_00695_00474-1	Cluster 1
s_008um_00689_00757-1	Cluster 1
s_008um_00326_00604-1	Cluster 1
s_008um_00614_00753-1	Cluster 1
s_008um_00636_00504-1	Cluster 1
s_008um_00000_00399-1	Cluster 2
s_008um_00380_00462-1	Cluster 1
s_008um_00400_00363-1	Cluster 1
s_008um_00279_00627-1	Cluster 2
s_008um_00142_00248-1	Cluster 1
s_008um_00171_00707-1	Cluster 1
s_008um_00584_00285-1	Cluster 1
s_008um_00780_00719-1	Cluster 1
s_008um_00344_00546-1	Cluster 1
s_008um_00088_00363-1	Cluster 1
s_008um_00417_00092-1	Cluster 2
s_008um_00122_00587-1	Cluster 2
s_008um_00448_00800-1	Cluster 1
s_008um_00179_00382-1	Cluster 2
s_008um_00508_00690-1	Cluster 1
s_008um_00052_00311-1	Cluster 2
s_008um_00577_00610-1	Cluster 1
s_008um_00230_00656-1	Cluster 2
s_008um_00254_00453-1	Cluster 2
s_008um_00009_00819-1	Cluster 2
s_008um_00629_00519-1	Cluster 1
s_008um_00484_00745-1	Cluster 1
s_008um_00261_00187-1	Cluster 2
s_008um_00429_00758-1	Cluster 1
s_008um_00445_00569-1	Cluster 1
s_008um_00333_00149-1	Cluster 1
s_008um_00648_00310-1	Cluster 1
s_008um_00647_00633-1	Cluster 1
s_008um_00806_00748-1	Cluster 1
s_008um_00517_00765-1	Cluster 1
s_008um_00468_00718-1	Cluster 1
s_008um_00133_00270-1	Cluster 1
s_008um_00315_00329-1	Cluster 1
s_008um_00343_00628-1	Cluster 1
s_008um_00410_00424-1	Cluster 1
s_008um_00561_00511-1	Cluster 1
s_008um_00548_00511-1	Cluster 1
s_008um_00067_00780-1	Cluster 2
s_008um_00408_00519-1	Cluster 1
s_008um_00550_00363-1	Cluster 1
s_008um_00827_00820-1	Cluster 1
s_008um_00623_00822-1	Cluster 1
s_008um_00275_00590-1	Cluster 1
s_008um_00280_00573-1	Cluster 2
s_008um_00485_00666-1	Cluster 1
s_008um_00298_00823-1	Cluster 2
s_008um_00205_00824-1	Cluster 2
s_008um_00385_00389-1	Cluster 1
s_008um_00458_00572-1	Cluster 1
s_008um_00097_00689-1	Cluster 1
s_008um_00399_00586-1	Cluster 1
s_008um_00386_00787-1	Cluster 1
s_008um_00378_00598-1	Cluster 1
s_008um_00223_00753-1	Cluster 1
s_008um_00045_00296-1	Cluster 2
s_008um_00468_00415-1	Cluster 1
s_008um_00213_00826-1	Cluster 2
s_008um_00451_00343-1	Cluster 1
s_008um_00566_00249-1	Cluster 1
s_008um_00292_00456-1	Cluster 2
s_008um_00057_00710-1	Cluster 2
s_008um_00082_00505-1	Cluster 2
s_008um_00270_00078-1	Cluster 2
s_008um_00146_00630-1	Cluster 2
s_008um_00523_00218-1	Cluster 2
s_008um_00495_00466-1	Cluster 1
s_008um_00700_00654-1	Cluster 1
s_008um_00372_00606-1	Cluster 1
s_008um_00801_00600-1	Cluster 1
s_008um_00595_00575-1	Cluster 1
s_008um_00134_00505-1	Cluster 2
s_008um_00425_00665-1	Cluster 1
s_008um_00087_00831-1	Cluster 2
s_008um_00594_00328-1	Cluster 1
s_008um_00558_00761-1	Cluster 1
s_008um_00573_00836-1	Cluster 1
s_008um_00546_00748-1	Cluster 1
s_008um_00466_00317-1	Cluster 1
s_008um_00006_00287-1	Cluster 1
s_008um_00322_00620-1	Cluster 1
s_008um_00333_00230-1	Cluster 2
s_008um_00299_00559-1	Cluster 1
s_008um_00260_00516-1	Cluster 1
s_008um_00220_00179-1	Cluster 1
s_008um_00383_00557-1	Cluster 1
s_008um_00022_00684-1	Cluster 1
s_008um_00585_00198-1	Cluster 1
s_008um_00440_00565-1	Cluster 1
s_008um_00749_00553-1	Cluster 2
s_008um_00508_00312-1	Cluster 1
s_008um_00613_00279-1	Cluster 2
s_008um_00476_00467-1	Cluster 1
s_008um_00103_00343-1	Cluster 2
s_008um_00302_00807-1	Cluster 2
s_008um_00712_00735-1	Cluster 1
s_008um_00376_00780-1	Cluster 1
s_008um_00373_00555-1	Cluster 1
s_008um_00280_00561-1	Cluster 1
s_008um_00578_00231-1	Cluster 2
s_008um_00131_00147-1	Cluster 1
s_008um_00411_00806-1	Cluster 1
s_008um_00235_00429-1	Cluster 2
s_008um_00546_00311-1	Cluster 1
s_008um_00355_00444-1	Cluster 1
s_008um_00548_00747-1	Cluster 1
s_008um_00603_00667-1	Cluster 1
s_008um_00006_00789-1	Cluster 2
s_008um_00525_00567-1	Cluster 1
s_008um_00385_00077-1	Cluster 1
s_008um_00016_00308-1	Cluster 1
s_008um_00542_00796-1	Cluster 1
s_008um_00265_00726-1	Cluster 2
s_008um_00473_00260-1	Cluster 1
s_008um_00696_00493-1	Cluster 1
s_008um_00105_00750-1	Cluster 1
s_008um_00438_00574-1	Cluster 1
s_008um_00038_00526-1	Cluster 2
s_008um_00359_00301-1	Cluster 2
s_008um_00818_00672-1	Cluster 1
s_008um_00246_00636-1	Cluster 2
s_008um_00116_00549-1	Cluster 1
s_008um_00163_00244-1	Cluster 1
s_008um_00259_00515-1	Cluster 2
s_008um_00037_00569-1	Cluster 1
s_008um_00509_00398-1	Cluster 1
s_008um_00470_00260-1	Cluster 1
s_008um_00244_00643-1	Cluster 2
s_008um_00054_00453-1	Cluster 1
s_008um_00501_00381-1	Cluster 1
s_008um_00605_00514-1	Cluster 1
s_008um_00254_00498-1	Cluster 2
s_008um_00739_00799-1	Cluster 1
s_008um_00525_00505-1	Cluster 1
s_008um_00555_00387-1	Cluster 1
s_008um_00617_00429-1	Cluster 1
s_008um_00268_00447-1	Cluster 1
s_008um_00491_00358-1	Cluster 1
s_008um_00370_00258-1	Cluster 2
s_008um_00467_00479-1	Cluster 1
s_008um_00057_00239-1	Cluster 1
s_008um_00275_00256-1	Cluster 2
s_008um_00366_00642-1	Cluster 1
s_008um_00137_00548-1	Cluster 1
s_008um_00387_00101-1	Cluster 2
s_008um_00676_00710-1	Cluster 1
s_008um_00761_00500-1	Cluster 1
s_008um_00370_00186-1	Cluster 1
s_008um_00599_00571-1	Cluster 1
s_008um_00674_00808-1	Cluster 1
s_008um_00344_00532-1	Cluster 1
s_008um_00491_00687-1	Cluster 1
s_008um_00012_00727-1	Cluster 2
s_008um_00337_00447-1	Cluster 1
s_008um_00185_00255-1	Cluster 2
s_008um_00052_00731-1	Cluster 2
s_008um_00559_00261-1	Cluster 2
s_008um_00288_00228-1	Cluster 2
s_008um_00089_00460-1	Cluster 1
s_008um_00026_00276-1	Cluster 2
s_008um_00250_00263-1	Cluster 2
s_008um_00589_00397-1	Cluster 1
s_008um_00705_00835-1	Cluster 1
s_008um_00386_00661-1	Cluster 1
s_008um_00657_00725-1	Cluster 1
s_008um_00497_00676-1	Cluster 1
s_008um_00149_00612-1	Cluster 2
s_008um_00257_00819-1	Cluster 1
s_008um_00419_00803-1	Cluster 1
s_008um_00335_00394-1	Cluster 1
s_008um_00679_00830-1	Cluster 1
s_008um_00415_00603-1	Cluster 1
s_008um_00508_00489-1	Cluster 1
s_008um_00193_00366-1	Cluster 2
s_008um_00074_00537-1	Cluster 2
s_008um_00404_00116-1	Cluster 2
s_008um_00411_00635-1	Cluster 1
s_008um_00423_00521-1	Cluster 1
s_008um_00283_00825-1	Cluster 2
s_008um_00465_00131-1	Cluster 1
s_008um_00626_00491-1	Cluster 1
s_008um_00013_00373-1	Cluster 2
s_008um_00380_00523-1	Cluster 1
s_008um_00398_00477-1	Cluster 1
s_008um_00385_00748-1	Cluster 1
s_008um_00384_00520-1	Cluster 1
s_008um_00699_00464-1	Cluster 1
s_008um_00299_00482-1	Cluster 1
s_008um_00489_00320-1	Cluster 1
s_008um_00445_00125-1	Cluster 1
s_008um_00201_00699-1	Cluster 1
s_008um_00658_00510-1	Cluster 1
s_008um_00290_00684-1	Cluster 2
s_008um_00542_00552-1	Cluster 1
s_008um_00605_00581-1	Cluster 1
s_008um_00588_00531-1	Cluster 1
s_008um_00222_00293-1	Cluster 1
s_008um_00042_00580-1	Cluster 2
s_008um_00730_00475-1	Cluster 2
s_008um_00432_00518-1	Cluster 1
s_008um_00349_00450-1	Cluster 1
s_008um_00510_00577-1	Cluster 1
s_008um_00605_00327-1	Cluster 1
s_008um_00633_00484-1	Cluster 1
s_008um_00548_00805-1	Cluster 1
s_008um_00256_00439-1	Cluster 2
s_008um_00259_00067-1	Cluster 2
s_008um_00482_00357-1	Cluster 1
s_008um_00670_00472-1	Cluster 1
s_008um_00524_00526-1	Cluster 1
s_008um_00091_00561-1	Cluster 2
s_008um_00652_00378-1	Cluster 2
s_008um_00254_00361-1	Cluster 2
s_008um_00232_00488-1	Cluster 2
s_008um_00409_00597-1	Cluster 1
s_008um_00607_00646-1	Cluster 1
s_008um_00599_00359-1	Cluster 1
s_008um_00577_00488-1	Cluster 1
s_008um_00765_00557-1	Cluster 2
s_008um_00087_00166-1	Cluster 1
s_008um_00750_00494-1	Cluster 2
s_008um_00468_00610-1	Cluster 1
s_008um_00470_00515-1	Cluster 1
s_008um_00004_00555-1	Cluster 2
s_008um_00573_00766-1	Cluster 1
s_008um_00286_00485-1	Cluster 1
s_008um_00586_00430-1	Cluster 1
s_008um_00340_00169-1	Cluster 1
s_008um_00600_00750-1	Cluster 1
s_008um_00311_00210-1	Cluster 1
s_008um_00555_00324-1	Cluster 1
s_008um_00418_00570-1	Cluster 1
s_008um_00425_00114-1	Cluster 1
s_008um_00379_00761-1	Cluster 1
s_008um_00582_00229-1	Cluster 1
s_008um_00237_00293-1	Cluster 1
s_008um_00627_00758-1	Cluster 1
s_008um_00377_00359-1	Cluster 1
s_008um_00171_00206-1	Cluster 2
s_008um_00539_00320-1	Cluster 1
s_008um_00381_00721-1	Cluster 1
s_008um_00551_00446-1	Cluster 1
s_008um_00245_00489-1	Cluster 2
s_008um_00359_00583-1	Cluster 1
s_008um_00699_00687-1	Cluster 1
s_008um_00072_00652-1	Cluster 1
s_008um_00571_00453-1	Cluster 1
s_008um_00449_00257-1	Cluster 2
s_008um_00204_00788-1	Cluster 2
s_008um_00437_00733-1	Cluster 1
s_008um_00006_00613-1	Cluster 2
s_008um_00193_00564-1	Cluster 2
s_008um_00180_00255-1	Cluster 1
s_008um_00521_00529-1	Cluster 1
s_008um_00332_00711-1	Cluster 1
s_008um_00635_00615-1	Cluster 1
s_008um_00428_00530-1	Cluster 1
s_008um_00545_00283-1	Cluster 1
s_008um_00552_00210-1	Cluster 2
s_008um_00154_00371-1	Cluster 2
s_008um_00699_00488-1	Cluster 1
s_008um_00168_00250-1	Cluster 1
s_008um_00238_00733-1	Cluster 2
s_008um_00280_00080-1	Cluster 1
s_008um_00252_00349-1	Cluster 1
s_008um_00218_00109-1	Cluster 2
s_008um_00553_00464-1	Cluster 1
s_008um_00491_00538-1	Cluster 1
s_008um_00172_00237-1	Cluster 2
s_008um_00490_00180-1	Cluster 2
s_008um_00782_00754-1	Cluster 1
s_008um_00522_00408-1	Cluster 1
s_008um_00677_00427-1	Cluster 1
s_008um_00107_00673-1	Cluster 1
s_008um_00280_00264-1	Cluster 2
s_008um_00270_00218-1	Cluster 2
s_008um_00795_00525-1	Cluster 1
s_008um_00081_00373-1	Cluster 1
s_008um_00298_00807-1	Cluster 2
s_008um_00673_00437-1	Cluster 1
s_008um_00342_00068-1	Cluster 1
s_008um_00209_00183-1	Cluster 1
s_008um_00156_00234-1	Cluster 2
s_008um_00584_00820-1	Cluster 1
s_008um_00052_00795-1	Cluster 2
s_008um_00482_00512-1	Cluster 1
s_008um_00413_00436-1	Cluster 1
s_008um_00331_00642-1	Cluster 1
s_008um_00165_00331-1	Cluster 2
s_008um_00054_00507-1	Cluster 1
s_008um_00137_00345-1	Cluster 1
s_008um_00537_00664-1	Cluster 1
s_008um_00440_00381-1	Cluster 1
s_008um_00579_00542-1	Cluster 1
s_008um_00084_00185-1	Cluster 1
s_008um_00374_00211-1	Cluster 2
s_008um_00421_00349-1	Cluster 1
s_008um_00260_00322-1	Cluster 1
s_008um_00481_00355-1	Cluster 1
s_008um_00179_00542-1	Cluster 1
s_008um_00143_00456-1	Cluster 1
s_008um_00612_00244-1	Cluster 2
s_008um_00307_00648-1	Cluster 2
s_008um_00231_00567-1	Cluster 2
s_008um_00241_00756-1	Cluster 2
s_008um_00234_00654-1	Cluster 2
s_008um_00371_00383-1	Cluster 1
s_008um_00669_00367-1	Cluster 1
s_008um_00474_00358-1	Cluster 1
s_008um_00131_00167-1	Cluster 2
s_008um_00003_00312-1	Cluster 2
s_008um_00536_00267-1	Cluster 2
s_008um_00060_00664-1	Cluster 1
s_008um_00743_00518-1	Cluster 1
s_008um_00573_00632-1	Cluster 1
s_008um_00417_00327-1	Cluster 1
s_008um_00000_00689-1	Cluster 2
s_008um_00017_00337-1	Cluster 2
s_008um_00407_00106-1	Cluster 2
s_008um_00204_00528-1	Cluster 2
s_008um_00131_00574-1	Cluster 2
s_008um_00503_00646-1	Cluster 1
s_008um_00379_00065-1	Cluster 1
s_008um_00133_00444-1	Cluster 1
s_008um_00299_00755-1	Cluster 2
s_008um_00053_00402-1	Cluster 1
s_008um_00250_00178-1	Cluster 1
s_008um_00386_00164-1	Cluster 2
s_008um_00354_00560-1	Cluster 1
s_008um_00227_00391-1	Cluster 1
s_008um_00148_00481-1	Cluster 1
s_008um_00265_00173-1	Cluster 1
s_008um_00062_00346-1	Cluster 1
s_008um_00305_00232-1	Cluster 2
s_008um_00638_00748-1	Cluster 1
s_008um_00429_00712-1	Cluster 1
s_008um_00490_00728-1	Cluster 1
s_008um_00535_00705-1	Cluster 1
s_008um_00395_00144-1	Cluster 1
s_008um_00455_00370-1	Cluster 1
s_008um_00403_00333-1	Cluster 2
s_008um_00686_00621-1	Cluster 1
s_008um_00575_00800-1	Cluster 1
s_008um_00129_00742-1	Cluster 2
s_008um_00019_00598-1	Cluster 1
s_008um_00630_00378-1	Cluster 1
s_008um_00505_00728-1	Cluster 1
s_008um_00020_00679-1	Cluster 1
s_008um_00640_00648-1	Cluster 1
s_008um_00792_00790-1	Cluster 1
s_008um_00091_00416-1	Cluster 1
s_008um_00259_00338-1	Cluster 1
s_008um_00640_00731-1	Cluster 1
s_008um_00469_00142-1	Cluster 1
s_008um_00005_00689-1	Cluster 2
s_008um_00393_00276-1	Cluster 1
s_008um_00334_00148-1	Cluster 2
s_008um_00545_00444-1	Cluster 1
s_008um_00148_00226-1	Cluster 1
s_008um_00690_00563-1	Cluster 1
s_008um_00256_00670-1	Cluster 2
s_008um_00347_00209-1	Cluster 2
s_008um_00499_00638-1	Cluster 1
s_008um_00460_00763-1	Cluster 1
s_008um_00305_00613-1	Cluster 1
s_008um_00181_00573-1	Cluster 2
s_008um_00354_00656-1	Cluster 1
s_008um_00077_00405-1	Cluster 2
s_008um_00192_00346-1	Cluster 1
s_008um_00454_00765-1	Cluster 1
s_008um_00176_00388-1	Cluster 2
s_008um_00541_00616-1	Cluster 1
s_008um_00074_00693-1	Cluster 2
s_008um_00052_00279-1	Cluster 2
s_008um_00190_00746-1	Cluster 2
s_008um_00328_00476-1	Cluster 1
s_008um_00557_00513-1	Cluster 1
s_008um_00084_00636-1	Cluster 2
s_008um_00301_00491-1	Cluster 1
s_008um_00376_00546-1	Cluster 1
s_008um_00091_00560-1	Cluster 2
s_008um_00361_00154-1	Cluster 1
s_008um_00339_00554-1	Cluster 1
s_008um_00072_00187-1	Cluster 1
s_008um_00126_00814-1	Cluster 2
s_008um_00634_00324-1	Cluster 2
s_008um_00268_00374-1	Cluster 2
s_008um_00762_00588-1	Cluster 1
s_008um_00497_00238-1	Cluster 1
s_008um_00687_00504-1	Cluster 1
s_008um_00645_00427-1	Cluster 1
s_008um_00202_00756-1	Cluster 2
s_008um_00523_00668-1	Cluster 1
s_008um_00175_00407-1	Cluster 2
s_008um_00659_00812-1	Cluster 1
s_008um_00363_00292-1	Cluster 2
s_008um_00119_00307-1	Cluster 2
s_008um_00681_00726-1	Cluster 1
s_008um_00751_00829-1	Cluster 1
s_008um_00317_00475-1	Cluster 1
s_008um_00304_00660-1	Cluster 2
s_008um_00036_00603-1	Cluster 2
s_008um_00513_00190-1	Cluster 2
s_008um_00727_00577-1	Cluster 1
s_008um_00278_00325-1	Cluster 2
s_008um_00105_00462-1	Cluster 1
s_008um_00005_00777-1	Cluster 2
s_008um_00194_00563-1	Cluster 2
s_008um_00714_00435-1	Cluster 1
s_008um_00024_00463-1	Cluster 2
s_008um_00317_00296-1	Cluster 1
s_008um_00742_00816-1	Cluster 1
s_008um_00777_00824-1	Cluster 1
s_008um_00125_00752-1	Cluster 2
s_008um_00083_00608-1	Cluster 1
s_008um_00515_00237-1	Cluster 2
s_008um_00121_00442-1	Cluster 1
s_008um_00659_00722-1	Cluster 1
s_008um_00246_00788-1	Cluster 2
s_008um_00363_00753-1	Cluster 2
s_008um_00753_00831-1	Cluster 1
s_008um_00530_00297-1	Cluster 1
s_008um_00501_00458-1	Cluster 1
s_008um_00115_00387-1	Cluster 2
s_008um_00036_00652-1	Cluster 2
s_008um_00740_00827-1	Cluster 1
s_008um_00077_00411-1	Cluster 1
s_008um_00418_00259-1	Cluster 2
s_008um_00265_00480-1	Cluster 2
s_008um_00151_00499-1	Cluster 1
s_008um_00042_00294-1	Cluster 2
s_008um_00102_00509-1	Cluster 2
s_008um_00053_00706-1	Cluster 2
s_008um_00146_00174-1	Cluster 2
s_008um_00535_00529-1	Cluster 1
s_008um_00562_00804-1	Cluster 1
s_008um_00044_00723-1	Cluster 2
s_008um_00256_00227-1	Cluster 2
s_008um_00204_00596-1	Cluster 2
s_008um_00538_00282-1	Cluster 1
s_008um_00373_00469-1	Cluster 1
s_008um_00260_00165-1	Cluster 1
s_008um_00310_00741-1	Cluster 2
s_008um_00350_00169-1	Cluster 2
s_008um_00582_00208-1	Cluster 1
s_008um_00171_00217-1	Cluster 2
s_008um_00184_00508-1	Cluster 1
s_008um_00769_00742-1	Cluster 1
s_008um_00206_00690-1	Cluster 1
s_008um_00267_00828-1	Cluster 2
s_008um_00341_00318-1	Cluster 1
s_008um_00378_00115-1	Cluster 2
s_008um_00430_00271-1	Cluster 2
s_008um_00282_00667-1	Cluster 2
s_008um_00392_00410-1	Cluster 1
s_008um_00512_00172-1	Cluster 2
s_008um_00183_00749-1	Cluster 2
s_008um_00258_00191-1	Cluster 1
s_008um_00624_00418-1	Cluster 1
s_008um_00500_00581-1	Cluster 1
s_008um_00430_00428-1	Cluster 1
s_008um_00260_00343-1	Cluster 1
s_008um_00443_00810-1	Cluster 1
s_008um_00286_00227-1	Cluster 2
s_008um_00053_00261-1	Cluster 2
s_008um_00189_00806-1	Cluster 2
s_008um_00383_00249-1	Cluster 2
s_008um_00535_00267-1	Cluster 2
s_008um_00058_00402-1	Cluster 1
s_008um_00531_00215-1	Cluster 2
s_008um_00530_00250-1	Cluster 2
s_008um_00467_00604-1	Cluster 1
s_008um_00094_00457-1	Cluster 1
s_008um_00512_00822-1	Cluster 1
s_008um_00507_00748-1	Cluster 1
s_008um_00743_00575-1	Cluster 2
s_008um_00188_00456-1	Cluster 2
s_008um_00177_00490-1	Cluster 1
s_008um_00296_00752-1	Cluster 2
s_008um_00179_00558-1	Cluster 2
s_008um_00385_00734-1	Cluster 1
s_008um_00293_00788-1	Cluster 2
s_008um_00217_00605-1	Cluster 2
s_008um_00083_00611-1	Cluster 1
s_008um_00226_00420-1	Cluster 1
s_008um_00604_00377-1	Cluster 1
s_008um_00034_00711-1	Cluster 2
s_008um_00022_00332-1	Cluster 2
s_008um_00042_00620-1	Cluster 2
s_008um_00106_00547-1	Cluster 1
s_008um_00177_00289-1	Cluster 1
s_008um_00343_00692-1	Cluster 1
s_008um_00247_00318-1	Cluster 2
s_008um_00239_00621-1	Cluster 1
s_008um_00647_00794-1	Cluster 1
s_008um_00374_00692-1	Cluster 1
s_008um_00671_00793-1	Cluster 1
s_008um_00315_00488-1	Cluster 1
s_008um_00164_00343-1	Cluster 2
s_008um_00639_00781-1	Cluster 1
s_008um_00027_00545-1	Cluster 2
s_008um_00199_00374-1	Cluster 2
s_008um_00063_00543-1	Cluster 2
s_008um_00121_00632-1	Cluster 2
s_008um_00296_00566-1	Cluster 1
s_008um_00115_00800-1	Cluster 2
s_008um_00610_00698-1	Cluster 1
s_008um_00097_00228-1	Cluster 1
s_008um_00707_00801-1	Cluster 1
s_008um_00602_00830-1	Cluster 1
s_008um_00562_00254-1	Cluster 1
s_008um_00113_00393-1	Cluster 2
s_008um_00184_00649-1	Cluster 1
s_008um_00167_00704-1	Cluster 1
s_008um_00155_00741-1	Cluster 2
s_008um_00175_00811-1	Cluster 2
s_008um_00497_00747-1	Cluster 1
s_008um_00172_00415-1	Cluster 2
s_008um_00427_00626-1	Cluster 1
s_008um_00254_00643-1	Cluster 2
s_008um_00375_00537-1	Cluster 1
s_008um_00235_00282-1	Cluster 1
s_008um_00561_00697-1	Cluster 1
s_008um_00340_00442-1	Cluster 1
s_008um_00141_00363-1	Cluster 1
s_008um_00740_00501-1	Cluster 2
s_008um_00802_00537-1	Cluster 1
s_008um_00266_00820-1	Cluster 1
s_008um_00173_00610-1	Cluster 2
s_008um_00304_00521-1	Cluster 1
s_008um_00458_00451-1	Cluster 1
s_008um_00462_00710-1	Cluster 1
s_008um_00479_00550-1	Cluster 1
s_008um_00402_00072-1	Cluster 1
s_008um_00159_00463-1	Cluster 1
s_008um_00046_00530-1	Cluster 2
s_008um_00444_00670-1	Cluster 1
s_008um_00736_00507-1	Cluster 2
s_008um_00226_00590-1	Cluster 2
s_008um_00818_00758-1	Cluster 1
s_008um_00572_00572-1	Cluster 1
s_008um_00016_00695-1	Cluster 2
s_008um_00111_00550-1	Cluster 2
s_008um_00476_00425-1	Cluster 1
s_008um_00266_00050-1	Cluster 2
s_008um_00249_00651-1	Cluster 2
s_008um_00549_00609-1	Cluster 1
s_008um_00036_00452-1	Cluster 2
s_008um_00598_00502-1	Cluster 1
s_008um_00391_00505-1	Cluster 1
s_008um_00426_00581-1	Cluster 1
s_008um_00210_00743-1	Cluster 1
s_008um_00144_00437-1	Cluster 2
s_008um_00072_00782-1	Cluster 2
s_008um_00307_00358-1	Cluster 2
s_008um_00635_00715-1	Cluster 1
s_008um_00247_00286-1	Cluster 2
s_008um_00641_00419-1	Cluster 1
s_008um_00522_00761-1	Cluster 1
s_008um_00623_00528-1	Cluster 1
s_008um_00153_00244-1	Cluster 2
s_008um_00272_00081-1	Cluster 1
s_008um_00617_00519-1	Cluster 1
s_008um_00432_00602-1	Cluster 1
s_008um_00115_00734-1	Cluster 1
s_008um_00627_00832-1	Cluster 1
s_008um_00267_00827-1	Cluster 1
s_008um_00304_00382-1	Cluster 1
s_008um_00191_00514-1	Cluster 1
s_008um_00183_00242-1	Cluster 2
s_008um_00402_00196-1	Cluster 1
s_008um_00526_00304-1	Cluster 1
s_008um_00399_00413-1	Cluster 1
s_008um_00494_00773-1	Cluster 1
s_008um_00609_00249-1	Cluster 2
s_008um_00803_00558-1	Cluster 1
s_008um_00441_00211-1	Cluster 2
s_008um_00552_00740-1	Cluster 1
s_008um_00652_00674-1	Cluster 1
s_008um_00168_00303-1	Cluster 1
s_008um_00282_00328-1	Cluster 2
s_008um_00683_00555-1	Cluster 1
s_008um_00626_00275-1	Cluster 1
s_008um_00240_00204-1	Cluster 2
s_008um_00378_00094-1	Cluster 2
s_008um_00126_00421-1	Cluster 2
s_008um_00487_00171-1	Cluster 1
s_008um_00288_00198-1	Cluster 2
s_008um_00310_00721-1	Cluster 2
s_008um_00473_00222-1	Cluster 2
s_008um_00168_00752-1	Cluster 2
s_008um_00039_00509-1	Cluster 1
s_008um_00032_00319-1	Cluster 2
s_008um_00308_00342-1	Cluster 1
s_008um_00120_00697-1	Cluster 1
s_008um_00492_00372-1	Cluster 1
s_008um_00766_00809-1	Cluster 1
s_008um_00221_00480-1	Cluster 1
s_008um_00232_00769-1	Cluster 1
s_008um_00688_00713-1	Cluster 1
s_008um_00555_00566-1	Cluster 1
s_008um_00221_00405-1	Cluster 2
s_008um_00728_00459-1	Cluster 1
s_008um_00508_00436-1	Cluster 1
s_008um_00244_00186-1	Cluster 2
s_008um_00273_00514-1	Cluster 2
s_008um_00153_00260-1	Cluster 1
s_008um_00540_00578-1	Cluster 1
s_008um_00179_00302-1	Cluster 1
s_008um_00198_00049-1	Cluster 2
s_008um_00704_00519-1	Cluster 1
s_008um_00414_00417-1	Cluster 1
s_008um_00098_00628-1	Cluster 2
s_008um_00072_00247-1	Cluster 2
s_008um_00486_00652-1	Cluster 1
s_008um_00273_00266-1	Cluster 2
s_008um_00468_00498-1	Cluster 1
s_008um_00185_00667-1	Cluster 1
s_008um_00377_00267-1	Cluster 2
s_008um_00513_00405-1	Cluster 1
s_008um_00573_00588-1	Cluster 1
s_008um_00103_00263-1	Cluster 2
s_008um_00096_00430-1	Cluster 1
s_008um_00620_00382-1	Cluster 1
s_008um_00097_00715-1	Cluster 2
s_008um_00007_00708-1	Cluster 2
s_008um_00388_00535-1	Cluster 1
s_008um_00711_00772-1	Cluster 1
s_008um_00616_00706-1	Cluster 1
s_008um_00028_00732-1	Cluster 2
s_008um_00646_00560-1	Cluster 1
s_008um_00548_00497-1	Cluster 1
s_008um_00110_00522-1	Cluster 2
s_008um_00348_00334-1	Cluster 1
s_008um_00078_00626-1	Cluster 2
s_008um_00080_00685-1	Cluster 1
s_008um_00306_00575-1	Cluster 1
s_008um_00339_00684-1	Cluster 1
s_008um_00658_00788-1	Cluster 1
s_008um_00675_00523-1	Cluster 1
s_008um_00538_00223-1	Cluster 2
s_008um_00635_00507-1	Cluster 1
s_008um_00382_00501-1	Cluster 1
s_008um_00598_00831-1	Cluster 1
s_008um_00455_00503-1	Cluster 1
s_008um_00654_00571-1	Cluster 1
s_008um_00400_00164-1	Cluster 1
s_008um_00028_00325-1	Cluster 1
s_008um_00278_00837-1	Cluster 2
s_008um_00461_00792-1	Cluster 1
s_008um_00399_00807-1	Cluster 1
s_008um_00177_00502-1	Cluster 1
s_008um_00607_00349-1	Cluster 1
s_008um_00619_00477-1	Cluster 1
s_008um_00378_00232-1	Cluster 2
s_008um_00515_00353-1	Cluster 1
s_008um_00393_00526-1	Cluster 1
s_008um_00507_00367-1	Cluster 1
s_008um_00455_00286-1	Cluster 1
s_008um_00356_00766-1	Cluster 1
s_008um_00808_00651-1	Cluster 1
s_008um_00746_00520-1	Cluster 2
s_008um_00443_00495-1	Cluster 1
s_008um_00691_00585-1	Cluster 1
s_008um_00266_00081-1	Cluster 1
s_008um_00446_00167-1	Cluster 1
s_008um_00634_00620-1	Cluster 1
s_008um_00154_00686-1	Cluster 1
s_008um_00366_00155-1	Cluster 2
s_008um_00125_00748-1	Cluster 2
s_008um_00022_00295-1	Cluster 1
s_008um_00146_00343-1	Cluster 1
s_008um_00245_00543-1	Cluster 1
s_008um_00128_00657-1	Cluster 1
s_008um_00526_00487-1	Cluster 1
s_008um_00613_00421-1	Cluster 1
s_008um_00790_00811-1	Cluster 1
s_008um_00227_00702-1	Cluster 1
s_008um_00148_00672-1	Cluster 1
s_008um_00415_00568-1	Cluster 1
s_008um_00177_00411-1	Cluster 2
s_008um_00684_00733-1	Cluster 1
s_008um_00829_00755-1	Cluster 1
s_008um_00656_00771-1	Cluster 1
s_008um_00211_00605-1	Cluster 2
s_008um_00558_00725-1	Cluster 1
s_008um_00493_00210-1	Cluster 2
s_008um_00030_00300-1	Cluster 2
s_008um_00696_00414-1	Cluster 1
s_008um_00399_00526-1	Cluster 1
s_008um_00061_00354-1	Cluster 2
s_008um_00285_00810-1	Cluster 2
s_008um_00266_00440-1	Cluster 1
s_008um_00673_00826-1	Cluster 1
s_008um_00279_00677-1	Cluster 1
s_008um_00748_00791-1	Cluster 1
s_008um_00263_00446-1	Cluster 2
s_008um_00585_00484-1	Cluster 1
s_008um_00029_00447-1	Cluster 2
s_008um_00656_00587-1	Cluster 1
s_008um_00536_00617-1	Cluster 1
s_008um_00098_00701-1	Cluster 2
s_008um_00041_00284-1	Cluster 1
s_008um_00251_00727-1	Cluster 2
s_008um_00125_00143-1	Cluster 1
s_008um_00581_00515-1	Cluster 1
s_008um_00127_00456-1	Cluster 1
s_008um_00742_00577-1	Cluster 1
s_008um_00316_00329-1	Cluster 1
s_008um_00741_00552-1	Cluster 1
s_008um_00541_00214-1	Cluster 2
s_008um_00487_00826-1	Cluster 1
s_008um_00816_00677-1	Cluster 1
s_008um_00273_00083-1	Cluster 1
s_008um_00517_00331-1	Cluster 1
s_008um_00517_00573-1	Cluster 1
s_008um_00245_00147-1	Cluster 1
s_008um_00373_00136-1	Cluster 1
s_008um_00090_00828-1	Cluster 2
s_008um_00185_00262-1	Cluster 2
s_008um_00629_00546-1	Cluster 1
s_008um_00003_00537-1	Cluster 1
s_008um_00573_00590-1	Cluster 1
s_008um_00125_00762-1	Cluster 2
s_008um_00092_00236-1	Cluster 1
s_008um_00505_00611-1	Cluster 1
s_008um_00497_00269-1	Cluster 1
s_008um_00128_00618-1	Cluster 2
s_008um_00241_00624-1	Cluster 1
s_008um_00651_00425-1	Cluster 1
s_008um_00080_00223-1	Cluster 2
s_008um_00079_00205-1	Cluster 2
s_008um_00522_00533-1	Cluster 1
s_008um_00764_00751-1	Cluster 1
s_008um_00090_00553-1	Cluster 1
s_008um_00648_00700-1	Cluster 1
s_008um_00209_00114-1	Cluster 2
s_008um_00230_00124-1	Cluster 1
s_008um_00370_00375-1	Cluster 1
s_008um_00124_00620-1	Cluster 2
s_008um_00423_00638-1	Cluster 1
s_008um_00005_00828-1	Cluster 1
s_008um_00444_00625-1	Cluster 1
s_008um_00014_00558-1	Cluster 2
s_008um_00165_00388-1	Cluster 1
s_008um_00718_00583-1	Cluster 1
s_008um_00563_00406-1	Cluster 1
s_008um_00408_00071-1	Cluster 1
s_008um_00227_00600-1	Cluster 2
s_008um_00159_00528-1	Cluster 2
s_008um_00420_00669-1	Cluster 1
s_008um_00134_00199-1	Cluster 2
s_008um_00607_00497-1	Cluster 1
s_008um_00499_00463-1	Cluster 1
s_008um_00377_00426-1	Cluster 1
s_008um_00459_00703-1	Cluster 1
s_008um_00325_00801-1	Cluster 2
s_008um_00367_00482-1	Cluster 1
s_008um_00201_00668-1	Cluster 2
s_008um_00645_00713-1	Cluster 1
s_008um_00054_00712-1	Cluster 2
s_008um_00506_00578-1	Cluster 1
s_008um_00713_00701-1	Cluster 1
s_008um_00032_00664-1	Cluster 1
s_008um_00082_00543-1	Cluster 2
s_008um_00519_00262-1	Cluster 2
s_008um_00031_00501-1	Cluster 2
s_008um_00189_00628-1	Cluster 2
s_008um_00330_00341-1	Cluster 1
s_008um_00552_00407-1	Cluster 1
s_008um_00528_00228-1	Cluster 2
s_008um_00319_00420-1	Cluster 1
s_008um_00339_00381-1	Cluster 1
s_008um_00453_00610-1	Cluster 1
s_008um_00589_00759-1	Cluster 1
s_008um_00263_00285-1	Cluster 1
s_008um_00507_00525-1	Cluster 1
s_008um_00470_00565-1	Cluster 1
s_008um_00712_00763-1	Cluster 1
s_008um_00638_00509-1	Cluster 1
s_008um_00106_00310-1	Cluster 1
s_008um_00183_00434-1	Cluster 2
s_008um_00361_00550-1	Cluster 1
s_008um_00238_00269-1	Cluster 2
s_008um_00262_00819-1	Cluster 2
s_008um_00656_00707-1	Cluster 1
s_008um_00058_00512-1	Cluster 2
s_008um_00149_00681-1	Cluster 1
s_008um_00074_00568-1	Cluster 2
s_008um_00722_00785-1	Cluster 1
s_008um_00527_00174-1	Cluster 2
s_008um_00009_00577-1	Cluster 2
s_008um_00414_00825-1	Cluster 1
s_008um_00496_00816-1	Cluster 1
s_008um_00180_00644-1	Cluster 2
s_008um_00256_00681-1	Cluster 2
s_008um_00251_00440-1	Cluster 2
s_008um_00645_00261-1	Cluster 2
s_008um_00413_00730-1	Cluster 1
s_008um_00052_00401-1	Cluster 1
s_008um_00321_00377-1	Cluster 1
s_008um_00690_00432-1	Cluster 2
s_008um_00326_00348-1	Cluster 2
s_008um_00009_00781-1	Cluster 2
s_008um_00043_00829-1	Cluster 2
s_008um_00233_00085-1	Cluster 2
s_008um_00653_00611-1	Cluster 1
s_008um_00201_00822-1	Cluster 2
s_008um_00506_00509-1	Cluster 1
s_008um_00498_00179-1	Cluster 1
s_008um_00062_00622-1	Cluster 2
s_008um_00587_00737-1	Cluster 1
s_008um_00091_00686-1	Cluster 1
s_008um_00395_00377-1	Cluster 1
s_008um_00351_00116-1	Cluster 2
s_008um_00761_00607-1	Cluster 2
s_008um_00634_00616-1	Cluster 1
s_008um_00620_00681-1	Cluster 1
s_008um_00120_00637-1	Cluster 2
s_008um_00041_00769-1	Cluster 2
s_008um_00412_00500-1	Cluster 1
s_008um_00125_00263-1	Cluster 1
s_008um_00588_00551-1	Cluster 1
s_008um_00523_00711-1	Cluster 1
s_008um_00015_00837-1	Cluster 2
s_008um_00806_00580-1	Cluster 1
s_008um_00039_00550-1	Cluster 2
s_008um_00770_00603-1	Cluster 2
s_008um_00477_00770-1	Cluster 1
s_008um_00828_00825-1	Cluster 1
s_008um_00309_00819-1	Cluster 2
s_008um_00600_00595-1	Cluster 1
s_008um_00260_00603-1	Cluster 1
s_008um_00228_00729-1	Cluster 1
s_008um_00189_00250-1	Cluster 1
s_008um_00383_00632-1	Cluster 1
s_008um_00122_00401-1	Cluster 1
s_008um_00258_00255-1	Cluster 2
s_008um_00290_00626-1	Cluster 2
s_008um_00547_00472-1	Cluster 1
s_008um_00435_00494-1	Cluster 1
s_008um_00378_00235-1	Cluster 1
s_008um_00539_00763-1	Cluster 1
s_008um_00437_00599-1	Cluster 1
s_008um_00708_00506-1	Cluster 1
s_008um_00082_00809-1	Cluster 2
s_008um_00250_00422-1	Cluster 2
s_008um_00482_00150-1	Cluster 1
s_008um_00377_00826-1	Cluster 2
s_008um_00242_00557-1	Cluster 1
s_008um_00543_00256-1	Cluster 1
s_008um_00328_00722-1	Cluster 2
s_008um_00418_00186-1	Cluster 2
s_008um_00479_00474-1	Cluster 1
s_008um_00576_00825-1	Cluster 1
s_008um_00211_00549-1	Cluster 2
s_008um_00215_00516-1	Cluster 1
s_008um_00556_00458-1	Cluster 1
s_008um_00115_00635-1	Cluster 2
s_008um_00017_00475-1	Cluster 2
s_008um_00693_00387-1	Cluster 1
s_008um_00334_00222-1	Cluster 2
s_008um_00511_00162-1	Cluster 2
s_008um_00444_00328-1	Cluster 1
s_008um_00655_00610-1	Cluster 1
s_008um_00294_00685-1	Cluster 2
s_008um_00313_00360-1	Cluster 2
s_008um_00768_00726-1	Cluster 1
s_008um_00474_00759-1	Cluster 1
s_008um_00362_00454-1	Cluster 1
s_008um_00568_00708-1	Cluster 1
s_008um_00760_00798-1	Cluster 1
s_008um_00480_00376-1	Cluster 1
s_008um_00195_00465-1	Cluster 2
s_008um_00635_00406-1	Cluster 1
s_008um_00433_00805-1	Cluster 1
s_008um_00697_00520-1	Cluster 1
s_008um_00053_00372-1	Cluster 2
s_008um_00066_00343-1	Cluster 1
s_008um_00091_00594-1	Cluster 2
s_008um_00572_00725-1	Cluster 1
s_008um_00597_00619-1	Cluster 1
s_008um_00364_00664-1	Cluster 1
s_008um_00315_00658-1	Cluster 2
s_008um_00608_00663-1	Cluster 1
s_008um_00383_00076-1	Cluster 1
s_008um_00172_00459-1	Cluster 1
s_008um_00362_00249-1	Cluster 1
s_008um_00765_00572-1	Cluster 1
s_008um_00554_00438-1	Cluster 1
s_008um_00436_00219-1	Cluster 2
s_008um_00220_00224-1	Cluster 2
s_008um_00388_00434-1	Cluster 1
s_008um_00457_00228-1	Cluster 2
s_008um_00027_00629-1	Cluster 2
s_008um_00207_00461-1	Cluster 1
s_008um_00252_00567-1	Cluster 2
s_008um_00395_00646-1	Cluster 1
s_008um_00503_00384-1	Cluster 1
s_008um_00467_00454-1	Cluster 1
s_008um_00409_00698-1	Cluster 1
s_008um_00214_00782-1	Cluster 2
s_008um_00220_00307-1	Cluster 1
s_008um_00686_00612-1	Cluster 1
s_008um_00331_00389-1	Cluster 1
s_008um_00123_00555-1	Cluster 2
s_008um_00393_00517-1	Cluster 1
s_008um_00104_00572-1	Cluster 2
s_008um_00507_00174-1	Cluster 1
s_008um_00423_00789-1	Cluster 1
s_008um_00651_00814-1	Cluster 1
s_008um_00248_00187-1	Cluster 2
s_008um_00086_00748-1	Cluster 2
s_008um_00409_00837-1	Cluster 1
s_008um_00182_00053-1	Cluster 2
s_008um_00518_00646-1	Cluster 1
s_008um_00628_00482-1	Cluster 1
s_008um_00221_00835-1	Cluster 2
s_008um_00768_00609-1	Cluster 1
s_008um_00060_00386-1	Cluster 1
s_008um_00191_00046-1	Cluster 1
s_008um_00679_00722-1	Cluster 1
s_008um_00313_00461-1	Cluster 1
s_008um_00302_00460-1	Cluster 2
s_008um_00608_00657-1	Cluster 1
s_008um_00265_00820-1	Cluster 2
s_008um_00488_00781-1	Cluster 1
s_008um_00418_00650-1	Cluster 1
s_008um_00191_00395-1	Cluster 2
s_008um_00302_00346-1	Cluster 1
s_008um_00209_00695-1	Cluster 1
s_008um_00116_00678-1	Cluster 2
s_008um_00744_00771-1	Cluster 1
s_008um_00212_00079-1	Cluster 2
s_008um_00575_00732-1	Cluster 1
s_008um_00547_00216-1	Cluster 2
s_008um_00287_00534-1	Cluster 2
s_008um_00247_00308-1	Cluster 1
s_008um_00526_00339-1	Cluster 1
s_008um_00128_00532-1	Cluster 2
s_008um_00096_00339-1	Cluster 2
s_008um_00254_00537-1	Cluster 1
s_008um_00161_00475-1	Cluster 1
s_008um_00726_00503-1	Cluster 2
s_008um_00141_00788-1	Cluster 2
s_008um_00779_00811-1	Cluster 1
s_008um_00539_00334-1	Cluster 1
s_008um_00122_00416-1	Cluster 2
s_008um_00043_00314-1	Cluster 2
s_008um_00671_00551-1	Cluster 1
s_008um_00582_00462-1	Cluster 1
s_008um_00670_00743-1	Cluster 1
s_008um_00387_00088-1	Cluster 2
s_008um_00406_00237-1	Cluster 2
s_008um_00426_00277-1	Cluster 2
s_008um_00216_00122-1	Cluster 2
s_008um_00490_00607-1	Cluster 1
s_008um_00424_00381-1	Cluster 1
s_008um_00284_00319-1	Cluster 1
s_008um_00388_00245-1	Cluster 1
s_008um_00005_00517-1	Cluster 1
s_008um_00068_00485-1	Cluster 1
s_008um_00106_00337-1	Cluster 2
s_008um_00343_00697-1	Cluster 1
s_008um_00061_00220-1	Cluster 2
s_008um_00501_00401-1	Cluster 1
s_008um_00189_00234-1	Cluster 1
s_008um_00744_00743-1	Cluster 1
s_008um_00121_00494-1	Cluster 2
s_008um_00218_00659-1	Cluster 2
s_008um_00043_00366-1	Cluster 2
s_008um_00181_00191-1	Cluster 2
s_008um_00131_00190-1	Cluster 2
s_008um_00371_00219-1	Cluster 2
s_008um_00774_00548-1	Cluster 1
s_008um_00256_00664-1	Cluster 2
s_008um_00268_00457-1	Cluster 2
s_008um_00605_00618-1	Cluster 1
s_008um_00186_00436-1	Cluster 2
s_008um_00478_00109-1	Cluster 2
s_008um_00355_00157-1	Cluster 1
s_008um_00597_00637-1	Cluster 1
s_008um_00097_00729-1	Cluster 2
s_008um_00248_00730-1	Cluster 2
s_008um_00380_00443-1	Cluster 1
s_008um_00535_00831-1	Cluster 1
s_008um_00341_00312-1	Cluster 1
s_008um_00649_00588-1	Cluster 1
s_008um_00531_00825-1	Cluster 1
s_008um_00557_00631-1	Cluster 1
s_008um_00586_00427-1	Cluster 1
s_008um_00496_00592-1	Cluster 1
s_008um_00338_00342-1	Cluster 1
s_008um_00693_00685-1	Cluster 1
s_008um_00564_00690-1	Cluster 1
s_008um_00352_00538-1	Cluster 1
s_008um_00231_00441-1	Cluster 2
s_008um_00420_00267-1	Cluster 2
s_008um_00789_00606-1	Cluster 1
s_008um_00697_00567-1	Cluster 1
s_008um_00295_00370-1	Cluster 1
s_008um_00437_00621-1	Cluster 1
s_008um_00151_00367-1	Cluster 2
s_008um_00252_00098-1	Cluster 2
s_008um_00424_00113-1	Cluster 1
s_008um_00646_00834-1	Cluster 1
s_008um_00197_00202-1	Cluster 2
s_008um_00569_00505-1	Cluster 1
s_008um_00828_00784-1	Cluster 1
s_008um_00251_00198-1	Cluster 1
s_008um_00311_00209-1	Cluster 1
s_008um_00046_00752-1	Cluster 2
s_008um_00105_00382-1	Cluster 2
s_008um_00445_00387-1	Cluster 1
s_008um_00201_00696-1	Cluster 1
s_008um_00355_00619-1	Cluster 1
s_008um_00119_00677-1	Cluster 1
s_008um_00335_00703-1	Cluster 1
s_008um_00252_00740-1	Cluster 2
s_008um_00503_00213-1	Cluster 2
s_008um_00402_00356-1	Cluster 1
s_008um_00638_00312-1	Cluster 1
s_008um_00631_00514-1	Cluster 1
s_008um_00273_00789-1	Cluster 2
s_008um_00501_00622-1	Cluster 1
s_008um_00413_00419-1	Cluster 1
s_008um_00340_00086-1	Cluster 2
s_008um_00246_00720-1	Cluster 1
s_008um_00565_00373-1	Cluster 1
s_008um_00286_00241-1	Cluster 2
s_008um_00157_00701-1	Cluster 2
s_008um_00293_00797-1	Cluster 2
s_008um_00075_00268-1	Cluster 1
s_008um_00531_00302-1	Cluster 1
s_008um_00692_00811-1	Cluster 1
s_008um_00772_00539-1	Cluster 2
s_008um_00559_00185-1	Cluster 1
s_008um_00299_00345-1	Cluster 1
s_008um_00234_00556-1	Cluster 2
s_008um_00301_00159-1	Cluster 1
s_008um_00521_00830-1	Cluster 1
s_008um_00674_00526-1	Cluster 1
s_008um_00633_00433-1	Cluster 1
s_008um_00828_00793-1	Cluster 1
s_008um_00445_00444-1	Cluster 1
s_008um_00639_00563-1	Cluster 1
s_008um_00032_00453-1	Cluster 2
s_008um_00509_00405-1	Cluster 1
s_008um_00666_00367-1	Cluster 1
s_008um_00404_00249-1	Cluster 2
s_008um_00392_00392-1	Cluster 1
s_008um_00212_00135-1	Cluster 2
s_008um_00779_00748-1	Cluster 1
s_008um_00006_00315-1	Cluster 2
s_008um_00081_00251-1	Cluster 2
s_008um_00486_00321-1	Cluster 1
s_008um_00368_00706-1	Cluster 1
s_008um_00630_00559-1	Cluster 1
s_008um_00222_00752-1	Cluster 1
s_008um_00546_00201-1	Cluster 1
s_008um_00179_00698-1	Cluster 1
s_008um_00119_00742-1	Cluster 1
s_008um_00516_00239-1	Cluster 2
s_008um_00075_00548-1	Cluster 2
s_008um_00361_00160-1	Cluster 2
s_008um_00284_00572-1	Cluster 1
s_008um_00130_00527-1	Cluster 2
s_008um_00038_00767-1	Cluster 2
s_008um_00101_00805-1	Cluster 2
s_008um_00342_00282-1	Cluster 2
s_008um_00249_00833-1	Cluster 1
s_008um_00231_00709-1	Cluster 1
s_008um_00581_00336-1	Cluster 1
s_008um_00385_00565-1	Cluster 1
s_008um_00106_00689-1	Cluster 1
s_008um_00160_00687-1	Cluster 1
s_008um_00429_00713-1	Cluster 1
s_008um_00484_00797-1	Cluster 1
s_008um_00422_00513-1	Cluster 1
s_008um_00288_00486-1	Cluster 1
s_008um_00126_00657-1	Cluster 1
s_008um_00591_00364-1	Cluster 1
s_008um_00633_00811-1	Cluster 1
s_008um_00121_00653-1	Cluster 1
s_008um_00174_00670-1	Cluster 1
s_008um_00264_00747-1	Cluster 2
s_008um_00490_00810-1	Cluster 1
s_008um_00683_00516-1	Cluster 1
s_008um_00531_00757-1	Cluster 1
s_008um_00201_00366-1	Cluster 2
s_008um_00523_00586-1	Cluster 1
s_008um_00151_00501-1	Cluster 1
s_008um_00542_00625-1	Cluster 1
s_008um_00710_00725-1	Cluster 1
s_008um_00430_00219-1	Cluster 2
s_008um_00390_00595-1	Cluster 1
s_008um_00350_00694-1	Cluster 1
s_008um_00231_00289-1	Cluster 1
s_008um_00271_00420-1	Cluster 2
s_008um_00358_00505-1	Cluster 1
s_008um_00407_00687-1	Cluster 1
s_008um_00668_00542-1	Cluster 1
s_008um_00173_00600-1	Cluster 2
s_008um_00026_00368-1	Cluster 2
s_008um_00275_00741-1	Cluster 2
s_008um_00517_00543-1	Cluster 1
s_008um_00559_00816-1	Cluster 1
s_008um_00266_00638-1	Cluster 2
s_008um_00008_00639-1	Cluster 1
s_008um_00827_00781-1	Cluster 1
s_008um_00465_00405-1	Cluster 1
s_008um_00062_00434-1	Cluster 1
s_008um_00594_00583-1	Cluster 1
s_008um_00600_00640-1	Cluster 1
s_008um_00229_00218-1	Cluster 1
s_008um_00404_00565-1	Cluster 1
s_008um_00386_00654-1	Cluster 1
s_008um_00610_00508-1	Cluster 1
s_008um_00599_00579-1	Cluster 1
s_008um_00089_00782-1	Cluster 2
s_008um_00276_00597-1	Cluster 1
s_008um_00193_00404-1	Cluster 2
s_008um_00146_00698-1	Cluster 1
s_008um_00143_00511-1	Cluster 2
s_008um_00493_00095-1	Cluster 1
s_008um_00110_00450-1	Cluster 1
s_008um_00590_00617-1	Cluster 1
s_008um_00411_00428-1	Cluster 1
s_008um_00183_00635-1	Cluster 2
s_008um_00466_00175-1	Cluster 1
s_008um_00155_00234-1	Cluster 2
s_008um_00522_00221-1	Cluster 2
s_008um_00665_00811-1	Cluster 1
s_008um_00100_00239-1	Cluster 1
s_008um_00513_00471-1	Cluster 1
s_008um_00360_00192-1	Cluster 2
s_008um_00154_00816-1	Cluster 2
s_008um_00192_00770-1	Cluster 2
s_008um_00284_00505-1	Cluster 2
s_008um_00421_00131-1	Cluster 1
s_008um_00407_00628-1	Cluster 1
s_008um_00235_00677-1	Cluster 2
s_008um_00438_00219-1	Cluster 2
s_008um_00396_00376-1	Cluster 1
s_008um_00524_00218-1	Cluster 2
s_008um_00195_00062-1	Cluster 2
s_008um_00590_00562-1	Cluster 1
s_008um_00376_00220-1	Cluster 2
s_008um_00228_00117-1	Cluster 2
s_008um_00093_00322-1	Cluster 2
s_008um_00721_00804-1	Cluster 1
s_008um_00088_00531-1	Cluster 2
s_008um_00559_00533-1	Cluster 2
s_008um_00268_00373-1	Cluster 2
s_008um_00381_00098-1	Cluster 2
s_008um_00267_00514-1	Cluster 2
s_008um_00642_00380-1	Cluster 1
s_008um_00363_00321-1	Cluster 1
s_008um_00372_00317-1	Cluster 2
s_008um_00375_00364-1	Cluster 1
s_008um_00411_00562-1	Cluster 1
s_008um_00072_00303-1	Cluster 1
s_008um_00197_00431-1	Cluster 2
s_008um_00084_00576-1	Cluster 2
s_008um_00089_00181-1	Cluster 2
s_008um_00519_00275-1	Cluster 1
s_008um_00476_00360-1	Cluster 1
s_008um_00446_00786-1	Cluster 1
s_008um_00374_00367-1	Cluster 1
s_008um_00097_00269-1	Cluster 1
s_008um_00606_00529-1	Cluster 1
s_008um_00107_00568-1	Cluster 1
s_008um_00740_00780-1	Cluster 1
s_008um_00001_00674-1	Cluster 1
s_008um_00575_00511-1	Cluster 1
s_008um_00562_00385-1	Cluster 1
s_008um_00007_00411-1	Cluster 2
s_008um_00484_00303-1	Cluster 1
s_008um_00197_00203-1	Cluster 2
s_008um_00420_00399-1	Cluster 1
s_008um_00163_00778-1	Cluster 2
s_008um_00032_00706-1	Cluster 2
s_008um_00504_00199-1	Cluster 2
s_008um_00331_00580-1	Cluster 1
s_008um_00231_00588-1	Cluster 1
s_008um_00421_00697-1	Cluster 1
s_008um_00182_00520-1	Cluster 1
s_008um_00586_00307-1	Cluster 1
s_008um_00624_00393-1	Cluster 1
s_008um_00443_00497-1	Cluster 1
s_008um_00651_00831-1	Cluster 1
s_008um_00481_00519-1	Cluster 1
s_008um_00599_00237-1	Cluster 1
s_008um_00150_00720-1	Cluster 2
s_008um_00554_00608-1	Cluster 1
s_008um_00458_00474-1	Cluster 1
s_008um_00554_00828-1	Cluster 1
s_008um_00304_00187-1	Cluster 1
s_008um_00408_00727-1	Cluster 1
s_008um_00509_00491-1	Cluster 1
s_008um_00429_00245-1	Cluster 2
s_008um_00633_00436-1	Cluster 2
s_008um_00067_00244-1	Cluster 2
s_008um_00191_00624-1	Cluster 2
s_008um_00464_00199-1	Cluster 1
s_008um_00044_00787-1	Cluster 2
s_008um_00051_00648-1	Cluster 2
s_008um_00631_00594-1	Cluster 1
s_008um_00532_00661-1	Cluster 1
s_008um_00275_00239-1	Cluster 2
s_008um_00635_00685-1	Cluster 1
s_008um_00114_00617-1	Cluster 2
s_008um_00095_00241-1	Cluster 1
s_008um_00471_00689-1	Cluster 1
s_008um_00059_00767-1	Cluster 1
s_008um_00465_00734-1	Cluster 1
s_008um_00698_00790-1	Cluster 1
s_008um_00283_00577-1	Cluster 2
s_008um_00016_00647-1	Cluster 2
s_008um_00604_00744-1	Cluster 1
s_008um_00393_00117-1	Cluster 2
s_008um_00093_00183-1	Cluster 1
s_008um_00552_00636-1	Cluster 1
s_008um_00083_00334-1	Cluster 2
s_008um_00523_00660-1	Cluster 1
s_008um_00183_00656-1	Cluster 2
s_008um_00076_00185-1	Cluster 1
s_008um_00092_00252-1	Cluster 2
s_008um_00397_00275-1	Cluster 1
s_008um_00510_00501-1	Cluster 1
s_008um_00096_00606-1	Cluster 2
s_008um_00274_00720-1	Cluster 1
s_008um_00056_00822-1	Cluster 2
s_008um_00270_00685-1	Cluster 2
s_008um_00215_00688-1	Cluster 1
s_008um_00330_00543-1	Cluster 1
s_008um_00125_00390-1	Cluster 2
s_008um_00522_00834-1	Cluster 1
s_008um_00287_00292-1	Cluster 2
s_008um_00051_00281-1	Cluster 2
s_008um_00592_00657-1	Cluster 1
s_008um_00280_00348-1	Cluster 2
s_008um_00191_00774-1	Cluster 2
s_008um_00237_00604-1	Cluster 1
s_008um_00597_00420-1	Cluster 1
s_008um_00397_00253-1	Cluster 1
s_008um_00411_00095-1	Cluster 2
s_008um_00439_00561-1	Cluster 1
s_008um_00533_00340-1	Cluster 1
s_008um_00460_00427-1	Cluster 1
s_008um_00293_00351-1	Cluster 2
s_008um_00560_00413-1	Cluster 1
s_008um_00291_00528-1	Cluster 2
s_008um_00508_00208-1	Cluster 2
s_008um_00186_00562-1	Cluster 2
s_008um_00441_00294-1	Cluster 1
s_008um_00244_00714-1	Cluster 1
s_008um_00014_00794-1	Cluster 2
s_008um_00492_00633-1	Cluster 1
s_008um_00511_00638-1	Cluster 1
s_008um_00556_00629-1	Cluster 1
s_008um_00324_00308-1	Cluster 2
s_008um_00370_00420-1	Cluster 1
s_008um_00293_00809-1	Cluster 2
s_008um_00772_00524-1	Cluster 2
s_008um_00138_00313-1	Cluster 2
s_008um_00585_00776-1	Cluster 1
s_008um_00645_00603-1	Cluster 1
s_008um_00589_00357-1	Cluster 1
s_008um_00635_00635-1	Cluster 1
s_008um_00078_00735-1	Cluster 2
s_008um_00242_00706-1	Cluster 1
s_008um_00440_00326-1	Cluster 1
s_008um_00616_00350-1	Cluster 1
s_008um_00051_00810-1	Cluster 2
s_008um_00730_00519-1	Cluster 1
s_008um_00249_00571-1	Cluster 2
s_008um_00098_00551-1	Cluster 1
s_008um_00303_00719-1	Cluster 2
s_008um_00758_00547-1	Cluster 2
s_008um_00664_00367-1	Cluster 1
s_008um_00491_00604-1	Cluster 1
s_008um_00655_00752-1	Cluster 1
s_008um_00399_00509-1	Cluster 1
s_008um_00726_00787-1	Cluster 1
s_008um_00238_00744-1	Cluster 1
s_008um_00285_00257-1	Cluster 1
s_008um_00238_00111-1	Cluster 2
s_008um_00638_00699-1	Cluster 1
s_008um_00605_00674-1	Cluster 1
s_008um_00473_00340-1	Cluster 1
s_008um_00046_00278-1	Cluster 2
s_008um_00267_00592-1	Cluster 1
s_008um_00259_00827-1	Cluster 2
s_008um_00107_00309-1	Cluster 2
s_008um_00259_00281-1	Cluster 1
s_008um_00102_00214-1	Cluster 2
s_008um_00696_00655-1	Cluster 1
s_008um_00770_00530-1	Cluster 1
s_008um_00224_00754-1	Cluster 1
s_008um_00119_00191-1	Cluster 2
s_008um_00243_00547-1	Cluster 1
s_008um_00718_00465-1	Cluster 1
s_008um_00758_00565-1	Cluster 2
s_008um_00027_00685-1	Cluster 2
s_008um_00630_00628-1	Cluster 1
s_008um_00174_00450-1	Cluster 2
s_008um_00258_00147-1	Cluster 1
s_008um_00165_00662-1	Cluster 1
s_008um_00397_00412-1	Cluster 1
s_008um_00509_00691-1	Cluster 1
s_008um_00227_00159-1	Cluster 2
s_008um_00528_00745-1	Cluster 1
s_008um_00272_00663-1	Cluster 2
s_008um_00451_00136-1	Cluster 2
s_008um_00536_00553-1	Cluster 1
s_008um_00130_00748-1	Cluster 2
s_008um_00487_00126-1	Cluster 1
s_008um_00679_00488-1	Cluster 1
s_008um_00198_00114-1	Cluster 1
s_008um_00359_00240-1	Cluster 2
s_008um_00035_00527-1	Cluster 2
s_008um_00130_00580-1	Cluster 2
s_008um_00473_00105-1	Cluster 1
s_008um_00442_00575-1	Cluster 1
s_008um_00333_00367-1	Cluster 1
s_008um_00786_00605-1	Cluster 1
s_008um_00560_00189-1	Cluster 1
s_008um_00262_00642-1	Cluster 2
s_008um_00367_00560-1	Cluster 1
s_008um_00043_00430-1	Cluster 2
s_008um_00120_00440-1	Cluster 1
s_008um_00508_00354-1	Cluster 1
s_008um_00496_00542-1	Cluster 1
s_008um_00203_00037-1	Cluster 2
s_008um_00040_00670-1	Cluster 1
s_008um_00398_00284-1	Cluster 2
s_008um_00384_00690-1	Cluster 1
s_008um_00080_00732-1	Cluster 2
s_008um_00507_00327-1	Cluster 1
s_008um_00315_00761-1	Cluster 2
s_008um_00017_00775-1	Cluster 1
s_008um_00325_00550-1	Cluster 1
s_008um_00682_00481-1	Cluster 1
s_008um_00520_00156-1	Cluster 1
s_008um_00099_00653-1	Cluster 1
s_008um_00084_00629-1	Cluster 2
s_008um_00055_00349-1	Cluster 2
s_008um_00318_00538-1	Cluster 1
s_008um_00004_00413-1	Cluster 2
s_008um_00226_00382-1	Cluster 1
s_008um_00654_00730-1	Cluster 1
s_008um_00098_00636-1	Cluster 2
s_008um_00639_00481-1	Cluster 1
s_008um_00137_00473-1	Cluster 1
s_008um_00132_00474-1	Cluster 1
s_008um_00794_00824-1	Cluster 1
s_008um_00323_00228-1	Cluster 2
s_008um_00147_00685-1	Cluster 1
s_008um_00215_00644-1	Cluster 2
s_008um_00240_00489-1	Cluster 2
s_008um_00833_00719-1	Cluster 1
s_008um_00249_00579-1	Cluster 1
s_008um_00117_00582-1	Cluster 2
s_008um_00382_00585-1	Cluster 1
s_008um_00591_00456-1	Cluster 1
s_008um_00150_00353-1	Cluster 1
s_008um_00054_00351-1	Cluster 2
s_008um_00671_00372-1	Cluster 1
s_008um_00585_00349-1	Cluster 1
s_008um_00063_00491-1	Cluster 2
s_008um_00763_00720-1	Cluster 1
s_008um_00307_00350-1	Cluster 2
s_008um_00268_00722-1	Cluster 1
s_008um_00206_00162-1	Cluster 1
s_008um_00298_00280-1	Cluster 2
s_008um_00701_00766-1	Cluster 1
s_008um_00457_00143-1	Cluster 1
s_008um_00012_00600-1	Cluster 2
s_008um_00353_00224-1	Cluster 2
s_008um_00411_00719-1	Cluster 1
s_008um_00215_00083-1	Cluster 2
s_008um_00611_00623-1	Cluster 1
s_008um_00475_00699-1	Cluster 1
s_008um_00564_00484-1	Cluster 1
s_008um_00050_00361-1	Cluster 2
s_008um_00752_00723-1	Cluster 1
s_008um_00041_00528-1	Cluster 2
s_008um_00668_00467-1	Cluster 1
s_008um_00349_00136-1	Cluster 1
s_008um_00090_00514-1	Cluster 1
s_008um_00478_00173-1	Cluster 2
s_008um_00355_00117-1	Cluster 2
s_008um_00327_00336-1	Cluster 1
s_008um_00234_00461-1	Cluster 2
s_008um_00170_00238-1	Cluster 2
s_008um_00437_00255-1	Cluster 1
s_008um_00251_00506-1	Cluster 2
s_008um_00640_00425-1	Cluster 1
s_008um_00109_00813-1	Cluster 2
s_008um_00104_00452-1	Cluster 1
s_008um_00398_00691-1	Cluster 1
s_008um_00775_00736-1	Cluster 1
s_008um_00611_00666-1	Cluster 1
s_008um_00476_00408-1	Cluster 1
s_008um_00749_00582-1	Cluster 1
s_008um_00139_00463-1	Cluster 1
s_008um_00588_00764-1	Cluster 1
s_008um_00624_00478-1	Cluster 1
s_008um_00680_00597-1	Cluster 1
s_008um_00545_00420-1	Cluster 1
s_008um_00389_00204-1	Cluster 2
s_008um_00463_00773-1	Cluster 1
s_008um_00123_00523-1	Cluster 2
s_008um_00541_00253-1	Cluster 2
s_008um_00161_00578-1	Cluster 2
s_008um_00215_00231-1	Cluster 2
s_008um_00293_00685-1	Cluster 2
s_008um_00529_00197-1	Cluster 2
s_008um_00615_00471-1	Cluster 1
s_008um_00554_00745-1	Cluster 1
s_008um_00023_00825-1	Cluster 2
s_008um_00085_00606-1	Cluster 1
s_008um_00372_00205-1	Cluster 2
s_008um_00450_00817-1	Cluster 1
s_008um_00222_00188-1	Cluster 1
s_008um_00479_00580-1	Cluster 1
s_008um_00018_00572-1	Cluster 2
s_008um_00410_00727-1	Cluster 1
s_008um_00434_00361-1	Cluster 1
s_008um_00261_00798-1	Cluster 2
s_008um_00561_00327-1	Cluster 1
s_008um_00097_00482-1	Cluster 1
s_008um_00462_00300-1	Cluster 1
s_008um_00257_00099-1	Cluster 1
s_008um_00825_00711-1	Cluster 1
s_008um_00527_00668-1	Cluster 1
s_008um_00503_00436-1	Cluster 1
s_008um_00666_00454-1	Cluster 1
s_008um_00534_00673-1	Cluster 1
s_008um_00222_00466-1	Cluster 1
s_008um_00115_00605-1	Cluster 1
s_008um_00213_00828-1	Cluster 2
s_008um_00011_00376-1	Cluster 1
s_008um_00418_00472-1	Cluster 1
s_008um_00217_00575-1	Cluster 2
s_008um_00240_00625-1	Cluster 1
s_008um_00097_00637-1	Cluster 2
s_008um_00722_00776-1	Cluster 1
s_008um_00169_00557-1	Cluster 2
s_008um_00092_00595-1	Cluster 2
s_008um_00231_00520-1	Cluster 1
s_008um_00162_00488-1	Cluster 1
s_008um_00615_00338-1	Cluster 1
s_008um_00473_00576-1	Cluster 1
s_008um_00369_00802-1	Cluster 2
s_008um_00317_00581-1	Cluster 1
s_008um_00412_00339-1	Cluster 1
s_008um_00477_00316-1	Cluster 1
s_008um_00507_00519-1	Cluster 1
s_008um_00325_00791-1	Cluster 2
s_008um_00620_00782-1	Cluster 1
s_008um_00077_00334-1	Cluster 1
s_008um_00055_00733-1	Cluster 2
s_008um_00671_00827-1	Cluster 1
s_008um_00367_00232-1	Cluster 2
s_008um_00145_00826-1	Cluster 2
s_008um_00255_00428-1	Cluster 2
s_008um_00143_00140-1	Cluster 1
s_008um_00690_00572-1	Cluster 1
s_008um_00082_00831-1	Cluster 2
s_008um_00305_00474-1	Cluster 2
s_008um_00442_00583-1	Cluster 1
s_008um_00658_00270-1	Cluster 1
s_008um_00226_00129-1	Cluster 2
s_008um_00786_00776-1	Cluster 1
s_008um_00425_00152-1	Cluster 1
s_008um_00762_00606-1	Cluster 2
s_008um_00341_00740-1	Cluster 1
s_008um_00194_00292-1	Cluster 1
s_008um_00480_00174-1	Cluster 2
s_008um_00584_00657-1	Cluster 1
s_008um_00333_00160-1	Cluster 1
s_008um_00629_00286-1	Cluster 1
s_008um_00801_00652-1	Cluster 1
s_008um_00233_00393-1	Cluster 1
s_008um_00353_00345-1	Cluster 1
s_008um_00146_00575-1	Cluster 2
s_008um_00124_00771-1	Cluster 1
s_008um_00242_00354-1	Cluster 2
s_008um_00498_00499-1	Cluster 1
s_008um_00171_00397-1	Cluster 2
s_008um_00508_00658-1	Cluster 1
s_008um_00310_00217-1	Cluster 2
s_008um_00576_00566-1	Cluster 1
s_008um_00287_00760-1	Cluster 2
s_008um_00379_00233-1	Cluster 2
s_008um_00411_00391-1	Cluster 1
s_008um_00346_00515-1	Cluster 1
s_008um_00295_00222-1	Cluster 2
s_008um_00279_00245-1	Cluster 1
s_008um_00419_00584-1	Cluster 1
s_008um_00385_00132-1	Cluster 2
s_008um_00093_00499-1	Cluster 1
s_008um_00524_00816-1	Cluster 1
s_008um_00567_00723-1	Cluster 1
s_008um_00712_00498-1	Cluster 1
s_008um_00289_00723-1	Cluster 2
s_008um_00490_00343-1	Cluster 1
s_008um_00492_00594-1	Cluster 1
s_008um_00551_00607-1	Cluster 1
s_008um_00123_00647-1	Cluster 1
s_008um_00212_00244-1	Cluster 2
s_008um_00781_00630-1	Cluster 1
s_008um_00196_00140-1	Cluster 1
s_008um_00450_00296-1	Cluster 1
s_008um_00407_00276-1	Cluster 2
s_008um_00743_00733-1	Cluster 1
s_008um_00690_00772-1	Cluster 1
s_008um_00613_00584-1	Cluster 1
s_008um_00211_00213-1	Cluster 2
s_008um_00253_00635-1	Cluster 2
s_008um_00783_00638-1	Cluster 1
s_008um_00110_00822-1	Cluster 2
s_008um_00656_00407-1	Cluster 1
s_008um_00465_00180-1	Cluster 2
s_008um_00471_00438-1	Cluster 1
s_008um_00187_00058-1	Cluster 2
s_008um_00551_00335-1	Cluster 1
s_008um_00478_00666-1	Cluster 1
s_008um_00129_00696-1	Cluster 1
s_008um_00231_00813-1	Cluster 1
s_008um_00422_00192-1	Cluster 1
s_008um_00081_00680-1	Cluster 1
s_008um_00290_00679-1	Cluster 2
s_008um_00342_00384-1	Cluster 1
s_008um_00395_00495-1	Cluster 1
s_008um_00460_00197-1	Cluster 1
s_008um_00243_00187-1	Cluster 2
s_008um_00537_00827-1	Cluster 1
s_008um_00311_00717-1	Cluster 2
s_008um_00007_00276-1	Cluster 1
s_008um_00506_00663-1	Cluster 1
s_008um_00112_00778-1	Cluster 1
s_008um_00417_00690-1	Cluster 1
s_008um_00321_00480-1	Cluster 1
s_008um_00683_00825-1	Cluster 1
s_008um_00189_00541-1	Cluster 1
s_008um_00530_00569-1	Cluster 1
s_008um_00366_00779-1	Cluster 1
s_008um_00269_00388-1	Cluster 2
s_008um_00008_00287-1	Cluster 1
s_008um_00799_00639-1	Cluster 1
s_008um_00253_00356-1	Cluster 2
s_008um_00418_00681-1	Cluster 1
s_008um_00220_00271-1	Cluster 2
s_008um_00015_00562-1	Cluster 2
s_008um_00397_00601-1	Cluster 1
s_008um_00242_00673-1	Cluster 2
s_008um_00610_00751-1	Cluster 1
s_008um_00751_00511-1	Cluster 2
s_008um_00390_00377-1	Cluster 1
s_008um_00558_00837-1	Cluster 1
s_008um_00362_00293-1	Cluster 2
s_008um_00198_00544-1	Cluster 2
s_008um_00733_00484-1	Cluster 2
s_008um_00392_00660-1	Cluster 1
s_008um_00518_00350-1	Cluster 1
s_008um_00174_00112-1	Cluster 2
s_008um_00619_00832-1	Cluster 1
s_008um_00562_00560-1	Cluster 1
s_008um_00400_00441-1	Cluster 1
s_008um_00245_00688-1	Cluster 2
s_008um_00206_00048-1	Cluster 2
s_008um_00128_00331-1	Cluster 2
s_008um_00745_00503-1	Cluster 2
s_008um_00051_00376-1	Cluster 2
s_008um_00072_00567-1	Cluster 2
s_008um_00153_00427-1	Cluster 1
s_008um_00480_00154-1	Cluster 2
s_008um_00028_00727-1	Cluster 2
s_008um_00119_00437-1	Cluster 2
s_008um_00160_00303-1	Cluster 1
s_008um_00416_00417-1	Cluster 1
s_008um_00326_00744-1	Cluster 1
s_008um_00509_00514-1	Cluster 1
s_008um_00231_00301-1	Cluster 2
s_008um_00733_00512-1	Cluster 2
s_008um_00190_00522-1	Cluster 1
s_008um_00023_00521-1	Cluster 2
s_008um_00547_00467-1	Cluster 1
s_008um_00469_00181-1	Cluster 2
s_008um_00645_00598-1	Cluster 1
s_008um_00754_00741-1	Cluster 1
s_008um_00551_00297-1	Cluster 1
s_008um_00603_00683-1	Cluster 1
s_008um_00687_00809-1	Cluster 1
s_008um_00409_00078-1	Cluster 1
s_008um_00687_00777-1	Cluster 1
s_008um_00040_00813-1	Cluster 2
s_008um_00043_00774-1	Cluster 2
s_008um_00340_00174-1	Cluster 2
s_008um_00276_00802-1	Cluster 2
s_008um_00240_00759-1	Cluster 2
s_008um_00490_00513-1	Cluster 1
s_008um_00537_00237-1	Cluster 2
s_008um_00488_00535-1	Cluster 1
s_008um_00252_00742-1	Cluster 2
s_008um_00567_00687-1	Cluster 1
s_008um_00094_00229-1	Cluster 2
s_008um_00041_00808-1	Cluster 1
s_008um_00362_00362-1	Cluster 1
s_008um_00443_00833-1	Cluster 1
s_008um_00030_00547-1	Cluster 2
s_008um_00577_00761-1	Cluster 1
s_008um_00373_00666-1	Cluster 1
s_008um_00190_00062-1	Cluster 2
s_008um_00367_00703-1	Cluster 1
s_008um_00438_00420-1	Cluster 1
s_008um_00445_00669-1	Cluster 1
s_008um_00035_00616-1	Cluster 2
s_008um_00646_00653-1	Cluster 1
s_008um_00425_00355-1	Cluster 1
s_008um_00165_00449-1	Cluster 1
s_008um_00018_00681-1	Cluster 1
s_008um_00615_00264-1	Cluster 1
s_008um_00440_00786-1	Cluster 1
s_008um_00559_00332-1	Cluster 1
s_008um_00764_00753-1	Cluster 1
s_008um_00513_00181-1	Cluster 2
s_008um_00097_00166-1	Cluster 1
s_008um_00179_00259-1	Cluster 2
s_008um_00399_00707-1	Cluster 1
s_008um_00416_00509-1	Cluster 1
s_008um_00011_00653-1	Cluster 2
s_008um_00624_00829-1	Cluster 1
s_008um_00053_00404-1	Cluster 1
s_008um_00227_00132-1	Cluster 1
s_008um_00262_00800-1	Cluster 2
s_008um_00624_00732-1	Cluster 1
s_008um_00223_00060-1	Cluster 1
s_008um_00555_00440-1	Cluster 1
s_008um_00310_00185-1	Cluster 2
s_008um_00176_00646-1	Cluster 2
s_008um_00235_00064-1	Cluster 2
s_008um_00384_00346-1	Cluster 1
s_008um_00605_00419-1	Cluster 1
s_008um_00014_00824-1	Cluster 1
s_008um_00644_00443-1	Cluster 2
s_008um_00571_00690-1	Cluster 1
s_008um_00634_00814-1	Cluster 1
s_008um_00098_00502-1	Cluster 2
s_008um_00268_00416-1	Cluster 2
s_008um_00082_00457-1	Cluster 2
s_008um_00212_00686-1	Cluster 2
s_008um_00593_00795-1	Cluster 1
s_008um_00009_00648-1	Cluster 2
s_008um_00476_00469-1	Cluster 1
s_008um_00246_00408-1	Cluster 2
s_008um_00256_00479-1	Cluster 2
s_008um_00079_00270-1	Cluster 1
s_008um_00429_00397-1	Cluster 1
s_008um_00583_00211-1	Cluster 1
s_008um_00620_00409-1	Cluster 1
s_008um_00709_00491-1	Cluster 1
s_008um_00610_00564-1	Cluster 1
s_008um_00289_00688-1	Cluster 2
s_008um_00370_00205-1	Cluster 2
s_008um_00041_00323-1	Cluster 2
s_008um_00401_00113-1	Cluster 1
s_008um_00340_00432-1	Cluster 1
s_008um_00188_00582-1	Cluster 2
s_008um_00066_00583-1	Cluster 1
s_008um_00350_00590-1	Cluster 1
s_008um_00444_00540-1	Cluster 1
s_008um_00233_00258-1	Cluster 2
s_008um_00043_00675-1	Cluster 1
s_008um_00340_00302-1	Cluster 1
s_008um_00645_00636-1	Cluster 1
s_008um_00377_00648-1	Cluster 1
s_008um_00268_00592-1	Cluster 1
s_008um_00610_00476-1	Cluster 1
s_008um_00614_00284-1	Cluster 1
s_008um_00620_00355-1	Cluster 1
s_008um_00271_00262-1	Cluster 2
s_008um_00483_00601-1	Cluster 1
s_008um_00292_00592-1	Cluster 2
s_008um_00535_00541-1	Cluster 1
s_008um_00379_00836-1	Cluster 2
s_008um_00347_00686-1	Cluster 1
s_008um_00628_00591-1	Cluster 1
s_008um_00622_00496-1	Cluster 1
s_008um_00301_00643-1	Cluster 2
s_008um_00357_00746-1	Cluster 1
s_008um_00369_00393-1	Cluster 1
s_008um_00763_00498-1	Cluster 1
s_008um_00491_00438-1	Cluster 1
s_008um_00429_00708-1	Cluster 1
s_008um_00343_00403-1	Cluster 1
s_008um_00678_00800-1	Cluster 1
s_008um_00805_00640-1	Cluster 1
s_008um_00156_00483-1	Cluster 1
s_008um_00223_00232-1	Cluster 2
s_008um_00054_00467-1	Cluster 1
s_008um_00547_00716-1	Cluster 1
s_008um_00123_00210-1	Cluster 2
s_008um_00640_00442-1	Cluster 1
s_008um_00717_00489-1	Cluster 1
s_008um_00386_00631-1	Cluster 1
s_008um_00149_00454-1	Cluster 1
s_008um_00639_00553-1	Cluster 1
s_008um_00164_00787-1	Cluster 1
s_008um_00321_00535-1	Cluster 1
s_008um_00539_00502-1	Cluster 1
s_008um_00450_00663-1	Cluster 1
s_008um_00432_00747-1	Cluster 1
s_008um_00283_00764-1	Cluster 2
s_008um_00538_00834-1	Cluster 1
s_008um_00192_00273-1	Cluster 2
s_008um_00633_00808-1	Cluster 1
s_008um_00678_00566-1	Cluster 1
s_008um_00462_00666-1	Cluster 1
s_008um_00544_00474-1	Cluster 1
s_008um_00082_00736-1	Cluster 2
s_008um_00358_00163-1	Cluster 2
s_008um_00342_00094-1	Cluster 1
s_008um_00055_00639-1	Cluster 2
s_008um_00137_00363-1	Cluster 2
s_008um_00444_00173-1	Cluster 2
s_008um_00352_00476-1	Cluster 1
s_008um_00131_00495-1	Cluster 2
s_008um_00003_00392-1	Cluster 2
s_008um_00348_00121-1	Cluster 1
s_008um_00438_00167-1	Cluster 1
s_008um_00415_00702-1	Cluster 1
s_008um_00297_00183-1	Cluster 2
s_008um_00432_00207-1	Cluster 1
s_008um_00670_00566-1	Cluster 1
s_008um_00111_00639-1	Cluster 2
s_008um_00299_00416-1	Cluster 1
s_008um_00260_00262-1	Cluster 2
s_008um_00644_00362-1	Cluster 1
s_008um_00238_00404-1	Cluster 2
s_008um_00359_00683-1	Cluster 1
s_008um_00767_00601-1	Cluster 2
s_008um_00780_00571-1	Cluster 1
s_008um_00225_00808-1	Cluster 2
s_008um_00394_00468-1	Cluster 1
s_008um_00631_00400-1	Cluster 1
s_008um_00251_00666-1	Cluster 2
s_008um_00042_00822-1	Cluster 2
s_008um_00483_00348-1	Cluster 1
s_008um_00140_00787-1	Cluster 1
s_008um_00431_00662-1	Cluster 1
s_008um_00631_00286-1	Cluster 1
s_008um_00068_00823-1	Cluster 2
s_008um_00777_00632-1	Cluster 1
s_008um_00397_00063-1	Cluster 1
s_008um_00244_00601-1	Cluster 1
s_008um_00447_00246-1	Cluster 2
s_008um_00126_00301-1	Cluster 1
s_008um_00186_00471-1	Cluster 2
s_008um_00464_00475-1	Cluster 1
s_008um_00620_00519-1	Cluster 1
s_008um_00655_00448-1	Cluster 1
s_008um_00376_00190-1	Cluster 1
s_008um_00455_00176-1	Cluster 2
s_008um_00306_00572-1	Cluster 1
s_008um_00640_00363-1	Cluster 1
s_008um_00336_00113-1	Cluster 1
s_008um_00681_00795-1	Cluster 1
s_008um_00245_00058-1	Cluster 1
s_008um_00031_00466-1	Cluster 2
s_008um_00507_00645-1	Cluster 1
s_008um_00734_00539-1	Cluster 2
s_008um_00269_00501-1	Cluster 1
s_008um_00512_00521-1	Cluster 1
s_008um_00453_00641-1	Cluster 1
s_008um_00630_00387-1	Cluster 1
s_008um_00036_00643-1	Cluster 2
s_008um_00691_00654-1	Cluster 1
s_008um_00549_00292-1	Cluster 1
s_008um_00639_00599-1	Cluster 1
s_008um_00059_00419-1	Cluster 1
s_008um_00571_00249-1	Cluster 2
s_008um_00521_00161-1	Cluster 1
s_008um_00471_00470-1	Cluster 1
s_008um_00120_00357-1	Cluster 2
s_008um_00382_00624-1	Cluster 1
s_008um_00442_00607-1	Cluster 1
s_008um_00135_00216-1	Cluster 2
s_008um_00147_00203-1	Cluster 2
s_008um_00659_00634-1	Cluster 1
s_008um_00520_00738-1	Cluster 1
s_008um_00564_00278-1	Cluster 1
s_008um_00357_00776-1	Cluster 2
s_008um_00758_00735-1	Cluster 1
s_008um_00441_00349-1	Cluster 1
s_008um_00232_00654-1	Cluster 2
s_008um_00207_00125-1	Cluster 1
s_008um_00147_00386-1	Cluster 2
s_008um_00429_00714-1	Cluster 1
s_008um_00402_00068-1	Cluster 1
s_008um_00506_00570-1	Cluster 1
s_008um_00367_00265-1	Cluster 2
s_008um_00449_00780-1	Cluster 1
s_008um_00195_00351-1	Cluster 2
s_008um_00317_00431-1	Cluster 1
s_008um_00139_00781-1	Cluster 2
s_008um_00300_00747-1	Cluster 2
s_008um_00435_00700-1	Cluster 1
s_008um_00366_00436-1	Cluster 1
s_008um_00715_00771-1	Cluster 1
s_008um_00759_00716-1	Cluster 1
s_008um_00259_00505-1	Cluster 2
s_008um_00450_00357-1	Cluster 1
s_008um_00385_00130-1	Cluster 1
s_008um_00693_00809-1	Cluster 1
s_008um_00223_00743-1	Cluster 1
s_008um_00129_00305-1	Cluster 1
s_008um_00753_00728-1	Cluster 1
s_008um_00640_00275-1	Cluster 1
s_008um_00088_00307-1	Cluster 2
s_008um_00382_00706-1	Cluster 1
s_008um_00074_00746-1	Cluster 1
s_008um_00309_00329-1	Cluster 2
s_008um_00215_00421-1	Cluster 2
s_008um_00322_00321-1	Cluster 2
s_008um_00187_00134-1	Cluster 1
s_008um_00519_00557-1	Cluster 1
s_008um_00072_00579-1	Cluster 2
s_008um_00226_00560-1	Cluster 2
s_008um_00088_00688-1	Cluster 2
s_008um_00486_00706-1	Cluster 1
s_008um_00399_00591-1	Cluster 1
s_008um_00379_00333-1	Cluster 1
s_008um_00224_00116-1	Cluster 2
s_008um_00198_00080-1	Cluster 2
s_008um_00559_00567-1	Cluster 1
s_008um_00401_00478-1	Cluster 1
s_008um_00216_00633-1	Cluster 1
s_008um_00488_00254-1	Cluster 1
s_008um_00350_00294-1	Cluster 2
s_008um_00287_00258-1	Cluster 1
s_008um_00091_00317-1	Cluster 2
s_008um_00192_00807-1	Cluster 2
s_008um_00387_00318-1	Cluster 1
s_008um_00469_00434-1	Cluster 1
s_008um_00126_00752-1	Cluster 2
s_008um_00649_00767-1	Cluster 1
s_008um_00398_00671-1	Cluster 1
s_008um_00625_00386-1	Cluster 1
s_008um_00111_00826-1	Cluster 2
s_008um_00176_00780-1	Cluster 2
s_008um_00180_00067-1	Cluster 2
s_008um_00086_00674-1	Cluster 1
s_008um_00437_00503-1	Cluster 1
s_008um_00036_00340-1	Cluster 2
s_008um_00183_00554-1	Cluster 2
s_008um_00182_00400-1	Cluster 2
s_008um_00711_00578-1	Cluster 1
s_008um_00378_00533-1	Cluster 1
s_008um_00406_00581-1	Cluster 1
s_008um_00274_00708-1	Cluster 2
s_008um_00172_00279-1	Cluster 1
s_008um_00523_00760-1	Cluster 1
s_008um_00401_00743-1	Cluster 1
s_008um_00536_00626-1	Cluster 1
s_008um_00385_00539-1	Cluster 1
s_008um_00169_00173-1	Cluster 2
s_008um_00314_00383-1	Cluster 1
s_008um_00491_00159-1	Cluster 2
s_008um_00147_00485-1	Cluster 1
s_008um_00422_00569-1	Cluster 1
s_008um_00474_00793-1	Cluster 1
s_008um_00523_00352-1	Cluster 1
s_008um_00026_00813-1	Cluster 2
s_008um_00800_00668-1	Cluster 1
s_008um_00040_00769-1	Cluster 2
s_008um_00337_00586-1	Cluster 1
s_008um_00558_00345-1	Cluster 1
s_008um_00266_00428-1	Cluster 2
s_008um_00270_00419-1	Cluster 2
s_008um_00727_00736-1	Cluster 1
s_008um_00600_00549-1	Cluster 1
s_008um_00548_00215-1	Cluster 2
s_008um_00342_00236-1	Cluster 1
s_008um_00523_00515-1	Cluster 1
s_008um_00324_00658-1	Cluster 1
s_008um_00069_00223-1	Cluster 2
s_008um_00127_00391-1	Cluster 2
s_008um_00711_00447-1	Cluster 1
s_008um_00208_00404-1	Cluster 2
s_008um_00559_00334-1	Cluster 1
s_008um_00791_00745-1	Cluster 1
s_008um_00443_00657-1	Cluster 1
s_008um_00118_00605-1	Cluster 2
s_008um_00595_00298-1	Cluster 2
s_008um_00642_00782-1	Cluster 1
s_008um_00347_00588-1	Cluster 1
s_008um_00078_00675-1	Cluster 1
s_008um_00492_00618-1	Cluster 1
s_008um_00218_00745-1	Cluster 1
s_008um_00195_00284-1	Cluster 2
s_008um_00837_00829-1	Cluster 1
s_008um_00050_00753-1	Cluster 2
s_008um_00253_00739-1	Cluster 2
s_008um_00512_00804-1	Cluster 1
s_008um_00001_00437-1	Cluster 2
s_008um_00119_00459-1	Cluster 1
s_008um_00660_00830-1	Cluster 1
s_008um_00521_00452-1	Cluster 1
s_008um_00564_00445-1	Cluster 1
s_008um_00574_00496-1	Cluster 1
s_008um_00099_00832-1	Cluster 2
s_008um_00275_00759-1	Cluster 2
s_008um_00115_00187-1	Cluster 1
s_008um_00592_00286-1	Cluster 1
s_008um_00006_00616-1	Cluster 1
s_008um_00266_00816-1	Cluster 2
s_008um_00759_00800-1	Cluster 1
s_008um_00451_00236-1	Cluster 2
s_008um_00333_00721-1	Cluster 1
s_008um_00215_00541-1	Cluster 2
s_008um_00254_00468-1	Cluster 2
s_008um_00297_00821-1	Cluster 2
s_008um_00394_00452-1	Cluster 1
s_008um_00462_00258-1	Cluster 1
s_008um_00158_00249-1	Cluster 1
s_008um_00161_00596-1	Cluster 2
s_008um_00310_00736-1	Cluster 2
s_008um_00553_00248-1	Cluster 2
s_008um_00381_00618-1	Cluster 1
s_008um_00110_00385-1	Cluster 2
s_008um_00269_00205-1	Cluster 2
s_008um_00167_00661-1	Cluster 1
s_008um_00141_00805-1	Cluster 2
s_008um_00181_00068-1	Cluster 2
s_008um_00319_00320-1	Cluster 2
s_008um_00503_00471-1	Cluster 1
s_008um_00467_00395-1	Cluster 1
s_008um_00735_00837-1	Cluster 1
s_008um_00596_00523-1	Cluster 1
s_008um_00221_00108-1	Cluster 2
s_008um_00210_00436-1	Cluster 2
s_008um_00340_00692-1	Cluster 1
s_008um_00116_00651-1	Cluster 1
s_008um_00539_00499-1	Cluster 1
s_008um_00574_00296-1	Cluster 2
s_008um_00027_00695-1	Cluster 2
s_008um_00817_00789-1	Cluster 1
s_008um_00169_00617-1	Cluster 2
s_008um_00719_00742-1	Cluster 1
s_008um_00487_00571-1	Cluster 1
s_008um_00494_00473-1	Cluster 1
s_008um_00414_00561-1	Cluster 1
s_008um_00794_00581-1	Cluster 1
s_008um_00124_00455-1	Cluster 1
s_008um_00196_00825-1	Cluster 2
s_008um_00007_00649-1	Cluster 2
s_008um_00286_00059-1	Cluster 1
s_008um_00173_00493-1	Cluster 1
s_008um_00228_00629-1	Cluster 1
s_008um_00026_00494-1	Cluster 2
s_008um_00356_00135-1	Cluster 1
s_008um_00233_00240-1	Cluster 2
s_008um_00142_00482-1	Cluster 1
s_008um_00087_00672-1	Cluster 1
s_008um_00220_00104-1	Cluster 2
s_008um_00427_00527-1	Cluster 1
s_008um_00367_00521-1	Cluster 1
s_008um_00555_00652-1	Cluster 1
s_008um_00241_00290-1	Cluster 2
s_008um_00492_00306-1	Cluster 1
s_008um_00121_00429-1	Cluster 2
s_008um_00146_00478-1	Cluster 1
s_008um_00138_00274-1	Cluster 2
s_008um_00652_00778-1	Cluster 1
s_008um_00187_00338-1	Cluster 1
s_008um_00402_00549-1	Cluster 1
s_008um_00415_00547-1	Cluster 1
s_008um_00109_00181-1	Cluster 1
s_008um_00539_00706-1	Cluster 1
s_008um_00235_00276-1	Cluster 2
s_008um_00068_00764-1	Cluster 1
s_008um_00344_00490-1	Cluster 1
s_008um_00498_00579-1	Cluster 1
s_008um_00523_00184-1	Cluster 2
s_008um_00326_00526-1	Cluster 1
s_008um_00558_00555-1	Cluster 1
s_008um_00581_00788-1	Cluster 1
s_008um_00002_00574-1	Cluster 2
s_008um_00627_00271-1	Cluster 1
s_008um_00287_00309-1	Cluster 1
s_008um_00730_00521-1	Cluster 1
s_008um_00640_00576-1	Cluster 1
s_008um_00226_00201-1	Cluster 2
s_008um_00661_00822-1	Cluster 1
s_008um_00302_00748-1	Cluster 2
s_008um_00799_00553-1	Cluster 1
s_008um_00423_00673-1	Cluster 1
s_008um_00535_00684-1	Cluster 1
s_008um_00540_00406-1	Cluster 1
s_008um_00566_00631-1	Cluster 1
s_008um_00073_00328-1	Cluster 2
s_008um_00791_00782-1	Cluster 1
s_008um_00187_00778-1	Cluster 2
s_008um_00379_00202-1	Cluster 2
s_008um_00512_00251-1	Cluster 1
s_008um_00285_00540-1	Cluster 1
s_008um_00178_00766-1	Cluster 2
s_008um_00508_00238-1	Cluster 1
s_008um_00531_00626-1	Cluster 1
s_008um_00175_00539-1	Cluster 1
s_008um_00538_00429-1	Cluster 1
s_008um_00211_00394-1	Cluster 2
s_008um_00435_00696-1	Cluster 1
s_008um_00274_00274-1	Cluster 2
s_008um_00215_00208-1	Cluster 2
s_008um_00056_00489-1	Cluster 2
s_008um_00743_00818-1	Cluster 1
s_008um_00231_00216-1	Cluster 1
s_008um_00602_00456-1	Cluster 1
s_008um_00038_00448-1	Cluster 2
s_008um_00283_00543-1	Cluster 2
s_008um_00261_00308-1	Cluster 2
s_008um_00011_00682-1	Cluster 1
s_008um_00339_00111-1	Cluster 2
s_008um_00068_00621-1	Cluster 1
s_008um_00446_00554-1	Cluster 1
s_008um_00425_00507-1	Cluster 1
s_008um_00571_00708-1	Cluster 1
s_008um_00531_00695-1	Cluster 1
s_008um_00118_00559-1	Cluster 2
s_008um_00362_00418-1	Cluster 1
s_008um_00185_00674-1	Cluster 2
s_008um_00024_00730-1	Cluster 2
s_008um_00331_00296-1	Cluster 1
s_008um_00200_00362-1	Cluster 2
s_008um_00291_00183-1	Cluster 2
s_008um_00658_00741-1	Cluster 1
s_008um_00390_00147-1	Cluster 1
s_008um_00065_00444-1	Cluster 2
s_008um_00465_00694-1	Cluster 1
s_008um_00635_00746-1	Cluster 1
s_008um_00640_00790-1	Cluster 1
s_008um_00540_00457-1	Cluster 1
s_008um_00261_00541-1	Cluster 1
s_008um_00290_00574-1	Cluster 2
s_008um_00620_00563-1	Cluster 1
s_008um_00065_00774-1	Cluster 1
s_008um_00582_00273-1	Cluster 1
s_008um_00148_00779-1	Cluster 2
s_008um_00059_00307-1	Cluster 1
s_008um_00575_00416-1	Cluster 1
s_008um_00089_00257-1	Cluster 1
s_008um_00144_00832-1	Cluster 2
s_008um_00256_00832-1	Cluster 2
s_008um_00214_00483-1	Cluster 1
s_008um_00219_00342-1	Cluster 1
s_008um_00286_00223-1	Cluster 1
s_008um_00007_00524-1	Cluster 1
s_008um_00407_00470-1	Cluster 1
s_008um_00182_00279-1	Cluster 2
s_008um_00105_00251-1	Cluster 1
s_008um_00510_00765-1	Cluster 1
s_008um_00786_00563-1	Cluster 1
s_008um_00272_00421-1	Cluster 2
s_008um_00314_00166-1	Cluster 1
s_008um_00620_00459-1	Cluster 1
s_008um_00120_00355-1	Cluster 2
s_008um_00245_00630-1	Cluster 2
s_008um_00342_00187-1	Cluster 2
s_008um_00435_00282-1	Cluster 1
s_008um_00397_00543-1	Cluster 1
s_008um_00250_00221-1	Cluster 2
s_008um_00074_00699-1	Cluster 2
s_008um_00253_00239-1	Cluster 1
s_008um_00299_00585-1	Cluster 2
s_008um_00467_00628-1	Cluster 1
s_008um_00443_00789-1	Cluster 1
s_008um_00445_00360-1	Cluster 1
s_008um_00420_00174-1	Cluster 2
s_008um_00064_00332-1	Cluster 2
s_008um_00022_00520-1	Cluster 2
s_008um_00199_00446-1	Cluster 2
s_008um_00186_00076-1	Cluster 1
s_008um_00487_00452-1	Cluster 1
s_008um_00632_00716-1	Cluster 1
s_008um_00368_00284-1	Cluster 2
s_008um_00477_00647-1	Cluster 1
s_008um_00341_00401-1	Cluster 1
s_008um_00753_00675-1	Cluster 1
s_008um_00785_00575-1	Cluster 1
s_008um_00333_00701-1	Cluster 1
s_008um_00296_00496-1	Cluster 2
s_008um_00581_00245-1	Cluster 1
s_008um_00221_00674-1	Cluster 2
s_008um_00530_00670-1	Cluster 1
s_008um_00481_00298-1	Cluster 1
s_008um_00647_00605-1	Cluster 1
s_008um_00254_00318-1	Cluster 1
s_008um_00669_00741-1	Cluster 1
s_008um_00272_00798-1	Cluster 2
s_008um_00651_00401-1	Cluster 1
s_008um_00591_00389-1	Cluster 1
s_008um_00605_00515-1	Cluster 1
s_008um_00006_00436-1	Cluster 2
s_008um_00199_00832-1	Cluster 2
s_008um_00793_00805-1	Cluster 1
s_008um_00645_00356-1	Cluster 2
s_008um_00527_00798-1	Cluster 1
s_008um_00490_00120-1	Cluster 2
s_008um_00520_00624-1	Cluster 1
s_008um_00241_00247-1	Cluster 1
s_008um_00391_00613-1	Cluster 1
s_008um_00377_00720-1	Cluster 1
s_008um_00343_00669-1	Cluster 1
s_008um_00023_00350-1	Cluster 2
s_008um_00636_00645-1	Cluster 1
s_008um_00197_00321-1	Cluster 1
s_008um_00086_00837-1	Cluster 2
s_008um_00047_00835-1	Cluster 2
s_008um_00231_00339-1	Cluster 2
s_008um_00163_00704-1	Cluster 1
s_008um_00233_00800-1	Cluster 1
s_008um_00489_00125-1	Cluster 1
s_008um_00385_00621-1	Cluster 1
s_008um_00118_00373-1	Cluster 1
s_008um_00504_00349-1	Cluster 1
s_008um_00337_00697-1	Cluster 1
s_008um_00285_00513-1	Cluster 1
s_008um_00122_00649-1	Cluster 1
s_008um_00468_00319-1	Cluster 1
s_008um_00060_00222-1	Cluster 1
s_008um_00047_00562-1	Cluster 1
s_008um_00026_00299-1	Cluster 1
s_008um_00410_00367-1	Cluster 1
s_008um_00235_00061-1	Cluster 1
s_008um_00006_00508-1	Cluster 2
s_008um_00646_00835-1	Cluster 1
s_008um_00347_00249-1	Cluster 2
s_008um_00156_00473-1	Cluster 1
s_008um_00354_00274-1	Cluster 1
s_008um_00374_00543-1	Cluster 1
s_008um_00310_00507-1	Cluster 1
s_008um_00335_00818-1	Cluster 2
s_008um_00247_00625-1	Cluster 1
s_008um_00562_00223-1	Cluster 1
s_008um_00421_00208-1	Cluster 2
s_008um_00660_00479-1	Cluster 1
s_008um_00227_00208-1	Cluster 1
s_008um_00234_00438-1	Cluster 2
s_008um_00079_00338-1	Cluster 2
s_008um_00052_00325-1	Cluster 2
s_008um_00217_00780-1	Cluster 2
s_008um_00423_00307-1	Cluster 2
s_008um_00082_00608-1	Cluster 1
s_008um_00192_00166-1	Cluster 2
s_008um_00834_00718-1	Cluster 1
s_008um_00083_00234-1	Cluster 1
s_008um_00195_00320-1	Cluster 1
s_008um_00082_00601-1	Cluster 1
s_008um_00197_00502-1	Cluster 2
s_008um_00450_00620-1	Cluster 1
s_008um_00376_00328-1	Cluster 1
s_008um_00802_00621-1	Cluster 1
s_008um_00810_00795-1	Cluster 1
s_008um_00289_00719-1	Cluster 2
s_008um_00021_00711-1	Cluster 2
s_008um_00399_00536-1	Cluster 1
s_008um_00393_00064-1	Cluster 1
s_008um_00013_00382-1	Cluster 2
s_008um_00133_00737-1	Cluster 2
s_008um_00680_00761-1	Cluster 1
s_008um_00356_00260-1	Cluster 1
s_008um_00624_00791-1	Cluster 1
s_008um_00650_00605-1	Cluster 1
s_008um_00138_00544-1	Cluster 2
s_008um_00425_00726-1	Cluster 1
s_008um_00494_00312-1	Cluster 1
s_008um_00048_00486-1	Cluster 2
s_008um_00277_00360-1	Cluster 1
s_008um_00166_00614-1	Cluster 2
s_008um_00572_00607-1	Cluster 1
s_008um_00540_00541-1	Cluster 1
s_008um_00076_00295-1	Cluster 2
s_008um_00400_00459-1	Cluster 1
s_008um_00486_00664-1	Cluster 1
s_008um_00411_00553-1	Cluster 1
s_008um_00395_00724-1	Cluster 1
s_008um_00685_00735-1	Cluster 1
s_008um_00012_00443-1	Cluster 2
s_008um_00102_00185-1	Cluster 1
s_008um_00837_00808-1	Cluster 1
s_008um_00346_00599-1	Cluster 1
s_008um_00492_00485-1	Cluster 1
s_008um_00343_00202-1	Cluster 2
s_008um_00245_00492-1	Cluster 2
s_008um_00386_00672-1	Cluster 1
s_008um_00322_00100-1	Cluster 1
s_008um_00599_00682-1	Cluster 1
s_008um_00521_00472-1	Cluster 1
s_008um_00355_00805-1	Cluster 2
s_008um_00491_00449-1	Cluster 1
s_008um_00350_00114-1	Cluster 1
s_008um_00224_00133-1	Cluster 1
s_008um_00709_00487-1	Cluster 1
s_008um_00568_00387-1	Cluster 1
s_008um_00585_00281-1	Cluster 1
s_008um_00238_00187-1	Cluster 2
s_008um_00526_00127-1	Cluster 1
s_008um_00199_00629-1	Cluster 2
s_008um_00786_00598-1	Cluster 1
s_008um_00527_00459-1	Cluster 1
s_008um_00380_00417-1	Cluster 1
s_008um_00550_00516-1	Cluster 2
s_008um_00402_00127-1	Cluster 1
s_008um_00768_00595-1	Cluster 2
s_008um_00134_00330-1	Cluster 2
s_008um_00269_00729-1	Cluster 2
s_008um_00541_00291-1	Cluster 1
s_008um_00238_00626-1	Cluster 1
s_008um_00230_00619-1	Cluster 1
s_008um_00229_00603-1	Cluster 2
s_008um_00134_00139-1	Cluster 1
s_008um_00428_00684-1	Cluster 1
s_008um_00331_00540-1	Cluster 1
s_008um_00506_00394-1	Cluster 1
s_008um_00576_00409-1	Cluster 1
s_008um_00067_00495-1	Cluster 2
s_008um_00464_00831-1	Cluster 1
s_008um_00574_00690-1	Cluster 1
s_008um_00728_00556-1	Cluster 1
s_008um_00071_00679-1	Cluster 1
s_008um_00096_00185-1	Cluster 1
s_008um_00094_00208-1	Cluster 1
s_008um_00010_00704-1	Cluster 2
s_008um_00540_00530-1	Cluster 1
s_008um_00342_00227-1	Cluster 2
s_008um_00278_00590-1	Cluster 2
s_008um_00673_00386-1	Cluster 2
s_008um_00121_00757-1	Cluster 2
s_008um_00160_00431-1	Cluster 1
s_008um_00079_00406-1	Cluster 2
s_008um_00119_00332-1	Cluster 2
s_008um_00637_00609-1	Cluster 1
s_008um_00754_00782-1	Cluster 1
s_008um_00352_00597-1	Cluster 1
s_008um_00257_00156-1	Cluster 1
s_008um_00494_00525-1	Cluster 1
s_008um_00033_00481-1	Cluster 2
s_008um_00533_00404-1	Cluster 1
s_008um_00419_00809-1	Cluster 1
s_008um_00613_00400-1	Cluster 1
s_008um_00212_00417-1	Cluster 2
s_008um_00334_00749-1	Cluster 2
s_008um_00060_00291-1	Cluster 2
s_008um_00311_00179-1	Cluster 1
s_008um_00081_00489-1	Cluster 2
s_008um_00247_00155-1	Cluster 1
s_008um_00249_00569-1	Cluster 2
s_008um_00057_00698-1	Cluster 2
s_008um_00588_00333-1	Cluster 1
s_008um_00289_00767-1	Cluster 2
s_008um_00517_00766-1	Cluster 1
s_008um_00086_00552-1	Cluster 2
s_008um_00075_00618-1	Cluster 2
s_008um_00016_00631-1	Cluster 1
s_008um_00356_00214-1	Cluster 2
s_008um_00727_00692-1	Cluster 1
s_008um_00457_00711-1	Cluster 1
s_008um_00160_00254-1	Cluster 2
s_008um_00504_00815-1	Cluster 1
s_008um_00231_00431-1	Cluster 2
s_008um_00572_00713-1	Cluster 1
s_008um_00595_00629-1	Cluster 1
s_008um_00462_00758-1	Cluster 1
s_008um_00044_00681-1	Cluster 2
s_008um_00196_00362-1	Cluster 2
s_008um_00749_00486-1	Cluster 1
s_008um_00350_00612-1	Cluster 1
s_008um_00419_00688-1	Cluster 1
s_008um_00282_00619-1	Cluster 2
s_008um_00739_00530-1	Cluster 2
s_008um_00274_00261-1	Cluster 2
s_008um_00258_00380-1	Cluster 2
s_008um_00086_00304-1	Cluster 2
s_008um_00613_00830-1	Cluster 1
s_008um_00521_00133-1	Cluster 1
s_008um_00751_00813-1	Cluster 1
s_008um_00030_00301-1	Cluster 2
s_008um_00398_00209-1	Cluster 2
s_008um_00128_00454-1	Cluster 1
s_008um_00604_00406-1	Cluster 1
s_008um_00250_00279-1	Cluster 2
s_008um_00727_00817-1	Cluster 1
s_008um_00271_00704-1	Cluster 1
s_008um_00554_00688-1	Cluster 1
s_008um_00429_00812-1	Cluster 1
s_008um_00242_00629-1	Cluster 2
s_008um_00535_00193-1	Cluster 2
s_008um_00411_00725-1	Cluster 1
s_008um_00372_00395-1	Cluster 1
s_008um_00599_00365-1	Cluster 1
s_008um_00511_00621-1	Cluster 1
s_008um_00549_00759-1	Cluster 1
s_008um_00025_00472-1	Cluster 2
s_008um_00311_00132-1	Cluster 1
s_008um_00179_00426-1	Cluster 2
s_008um_00378_00540-1	Cluster 1
s_008um_00541_00477-1	Cluster 1
s_008um_00522_00220-1	Cluster 1
s_008um_00120_00380-1	Cluster 2
s_008um_00014_00622-1	Cluster 1
s_008um_00048_00800-1	Cluster 2
s_008um_00154_00441-1	Cluster 1
s_008um_00318_00584-1	Cluster 1
s_008um_00326_00406-1	Cluster 1
s_008um_00124_00619-1	Cluster 2
s_008um_00333_00202-1	Cluster 2
s_008um_00017_00299-1	Cluster 1
s_008um_00034_00835-1	Cluster 2
s_008um_00771_00637-1	Cluster 1
s_008um_00495_00199-1	Cluster 2
s_008um_00193_00187-1	Cluster 2
s_008um_00209_00181-1	Cluster 1
s_008um_00613_00327-1	Cluster 1
s_008um_00082_00718-1	Cluster 2
s_008um_00576_00350-1	Cluster 1
s_008um_00538_00503-1	Cluster 1
s_008um_00513_00526-1	Cluster 1
s_008um_00085_00477-1	Cluster 2
s_008um_00145_00742-1	Cluster 2
s_008um_00548_00822-1	Cluster 1
s_008um_00339_00075-1	Cluster 1
s_008um_00144_00240-1	Cluster 2
s_008um_00601_00343-1	Cluster 1
s_008um_00167_00490-1	Cluster 1
s_008um_00493_00382-1	Cluster 1
s_008um_00024_00530-1	Cluster 1
s_008um_00552_00304-1	Cluster 1
s_008um_00395_00300-1	Cluster 1
s_008um_00802_00816-1	Cluster 1
s_008um_00491_00667-1	Cluster 1
s_008um_00433_00470-1	Cluster 1
s_008um_00031_00541-1	Cluster 2
s_008um_00317_00815-1	Cluster 2
s_008um_00140_00316-1	Cluster 2
s_008um_00797_00576-1	Cluster 1
s_008um_00268_00347-1	Cluster 2
s_008um_00376_00803-1	Cluster 1
s_008um_00679_00450-1	Cluster 1
s_008um_00224_00296-1	Cluster 2
s_008um_00121_00816-1	Cluster 2
s_008um_00491_00163-1	Cluster 2
s_008um_00175_00627-1	Cluster 2
s_008um_00394_00154-1	Cluster 1
s_008um_00399_00478-1	Cluster 1
s_008um_00610_00296-1	Cluster 2
s_008um_00244_00332-1	Cluster 1
s_008um_00155_00155-1	Cluster 1
s_008um_00425_00444-1	Cluster 1
s_008um_00363_00252-1	Cluster 1
s_008um_00081_00521-1	Cluster 2
s_008um_00788_00777-1	Cluster 1
s_008um_00278_00440-1	Cluster 2
s_008um_00300_00279-1	Cluster 2
s_008um_00796_00758-1	Cluster 1
s_008um_00522_00132-1	Cluster 1
s_008um_00390_00127-1	Cluster 1
s_008um_00388_00733-1	Cluster 1
s_008um_00349_00733-1	Cluster 1
s_008um_00317_00825-1	Cluster 1
s_008um_00021_00817-1	Cluster 2
s_008um_00393_00295-1	Cluster 2
s_008um_00231_00137-1	Cluster 1
s_008um_00537_00400-1	Cluster 1
s_008um_00606_00286-1	Cluster 1
s_008um_00528_00588-1	Cluster 1
s_008um_00065_00319-1	Cluster 2
s_008um_00170_00549-1	Cluster 2
s_008um_00495_00161-1	Cluster 2
s_008um_00108_00565-1	Cluster 2
s_008um_00203_00725-1	Cluster 1
s_008um_00626_00276-1	Cluster 1
s_008um_00409_00069-1	Cluster 1
s_008um_00253_00809-1	Cluster 2
s_008um_00683_00399-1	Cluster 1
s_008um_00303_00669-1	Cluster 2
s_008um_00165_00260-1	Cluster 1
s_008um_00006_00749-1	Cluster 2
s_008um_00339_00692-1	Cluster 1
s_008um_00062_00347-1	Cluster 1
s_008um_00497_00330-1	Cluster 2
s_008um_00057_00336-1	Cluster 2
s_008um_00071_00298-1	Cluster 2
s_008um_00349_00617-1	Cluster 1
s_008um_00368_00411-1	Cluster 1
s_008um_00024_00410-1	Cluster 2
s_008um_00029_00715-1	Cluster 2
s_008um_00427_00284-1	Cluster 2
s_008um_00281_00304-1	Cluster 1
s_008um_00569_00186-1	Cluster 1
s_008um_00734_00488-1	Cluster 2
s_008um_00485_00607-1	Cluster 1
s_008um_00339_00070-1	Cluster 1
s_008um_00504_00825-1	Cluster 1
s_008um_00539_00393-1	Cluster 1
s_008um_00226_00043-1	Cluster 2
s_008um_00166_00809-1	Cluster 2
s_008um_00393_00630-1	Cluster 1
s_008um_00533_00495-1	Cluster 1
s_008um_00251_00507-1	Cluster 2
s_008um_00161_00392-1	Cluster 2
s_008um_00248_00699-1	Cluster 2
s_008um_00234_00829-1	Cluster 1
s_008um_00833_00830-1	Cluster 1
s_008um_00636_00320-1	Cluster 2
s_008um_00601_00293-1	Cluster 2
s_008um_00574_00215-1	Cluster 2
s_008um_00388_00812-1	Cluster 1
s_008um_00200_00834-1	Cluster 2
s_008um_00015_00297-1	Cluster 1
s_008um_00284_00694-1	Cluster 2
s_008um_00377_00808-1	Cluster 2
s_008um_00566_00482-1	Cluster 1
s_008um_00202_00267-1	Cluster 2
s_008um_00392_00526-1	Cluster 1
s_008um_00064_00688-1	Cluster 1
s_008um_00360_00410-1	Cluster 1
s_008um_00316_00247-1	Cluster 2
s_008um_00176_00052-1	Cluster 1
s_008um_00310_00122-1	Cluster 1
s_008um_00628_00379-1	Cluster 1
s_008um_00288_00739-1	Cluster 2
s_008um_00771_00560-1	Cluster 2
s_008um_00753_00491-1	Cluster 1
s_008um_00004_00586-1	Cluster 1
s_008um_00425_00198-1	Cluster 2
s_008um_00648_00800-1	Cluster 1
s_008um_00223_00433-1	Cluster 2
s_008um_00307_00232-1	Cluster 2
s_008um_00052_00258-1	Cluster 2
s_008um_00169_00460-1	Cluster 1
s_008um_00418_00435-1	Cluster 1
s_008um_00043_00610-1	Cluster 2
s_008um_00436_00470-1	Cluster 1
s_008um_00310_00275-1	Cluster 2
s_008um_00576_00708-1	Cluster 1
s_008um_00566_00496-1	Cluster 1
s_008um_00591_00228-1	Cluster 1
s_008um_00011_00808-1	Cluster 2
s_008um_00257_00762-1	Cluster 2
s_008um_00569_00718-1	Cluster 1
s_008um_00330_00590-1	Cluster 1
s_008um_00200_00093-1	Cluster 2
s_008um_00285_00202-1	Cluster 2
s_008um_00433_00099-1	Cluster 1
s_008um_00071_00350-1	Cluster 2
s_008um_00639_00696-1	Cluster 1
s_008um_00451_00766-1	Cluster 1
s_008um_00394_00394-1	Cluster 1
s_008um_00319_00484-1	Cluster 1
s_008um_00000_00529-1	Cluster 2
s_008um_00638_00464-1	Cluster 1
s_008um_00500_00588-1	Cluster 1
s_008um_00430_00297-1	Cluster 1
s_008um_00526_00233-1	Cluster 1
s_008um_00638_00481-1	Cluster 1
s_008um_00403_00662-1	Cluster 1
s_008um_00335_00552-1	Cluster 1
s_008um_00301_00512-1	Cluster 2
s_008um_00642_00536-1	Cluster 1
s_008um_00383_00457-1	Cluster 1
s_008um_00423_00823-1	Cluster 1
s_008um_00042_00748-1	Cluster 2
s_008um_00193_00165-1	Cluster 2
s_008um_00588_00710-1	Cluster 1
s_008um_00448_00676-1	Cluster 1
s_008um_00413_00445-1	Cluster 1
s_008um_00512_00774-1	Cluster 1
s_008um_00277_00460-1	Cluster 2
s_008um_00467_00263-1	Cluster 1
s_008um_00761_00783-1	Cluster 1
s_008um_00635_00605-1	Cluster 1
s_008um_00131_00461-1	Cluster 1
s_008um_00365_00466-1	Cluster 1
s_008um_00533_00168-1	Cluster 1
s_008um_00073_00396-1	Cluster 2
s_008um_00506_00660-1	Cluster 1
s_008um_00435_00437-1	Cluster 1
s_008um_00344_00070-1	Cluster 1
s_008um_00260_00232-1	Cluster 2
s_008um_00328_00792-1	Cluster 2
s_008um_00022_00717-1	Cluster 2
s_008um_00512_00716-1	Cluster 1
s_008um_00246_00556-1	Cluster 1
s_008um_00326_00527-1	Cluster 1
s_008um_00245_00263-1	Cluster 2
s_008um_00462_00835-1	Cluster 1
s_008um_00092_00754-1	Cluster 2
s_008um_00082_00442-1	Cluster 1
s_008um_00595_00428-1	Cluster 1
s_008um_00264_00050-1	Cluster 2
s_008um_00041_00358-1	Cluster 1
s_008um_00073_00221-1	Cluster 1
s_008um_00167_00725-1	Cluster 2
s_008um_00279_00370-1	Cluster 1
s_008um_00395_00560-1	Cluster 1
s_008um_00399_00136-1	Cluster 1
s_008um_00246_00488-1	Cluster 2
s_008um_00420_00555-1	Cluster 1
s_008um_00787_00643-1	Cluster 1
s_008um_00380_00454-1	Cluster 1
s_008um_00254_00203-1	Cluster 2
s_008um_00264_00576-1	Cluster 1
s_008um_00162_00343-1	Cluster 2
s_008um_00394_00081-1	Cluster 1
s_008um_00146_00401-1	Cluster 2
s_008um_00438_00137-1	Cluster 1
s_008um_00209_00532-1	Cluster 2
s_008um_00015_00775-1	Cluster 1
s_008um_00182_00640-1	Cluster 1
s_008um_00142_00157-1	Cluster 1
s_008um_00108_00290-1	Cluster 1
s_008um_00346_00381-1	Cluster 1
s_008um_00344_00782-1	Cluster 2
s_008um_00103_00310-1	Cluster 2
s_008um_00451_00221-1	Cluster 1
s_008um_00057_00675-1	Cluster 1
s_008um_00400_00211-1	Cluster 2
s_008um_00093_00548-1	Cluster 1
s_008um_00297_00446-1	Cluster 1
s_008um_00333_00181-1	Cluster 2
s_008um_00020_00479-1	Cluster 2
s_008um_00538_00203-1	Cluster 2
s_008um_00483_00696-1	Cluster 1
s_008um_00515_00196-1	Cluster 2
s_008um_00244_00785-1	Cluster 2
s_008um_00251_00224-1	Cluster 1
s_008um_00592_00339-1	Cluster 1
s_008um_00119_00560-1	Cluster 2
s_008um_00084_00553-1	Cluster 2
s_008um_00139_00785-1	Cluster 2
s_008um_00767_00599-1	Cluster 2
s_008um_00143_00389-1	Cluster 2
s_008um_00383_00828-1	Cluster 1
s_008um_00723_00643-1	Cluster 1
s_008um_00501_00107-1	Cluster 1
s_008um_00291_00759-1	Cluster 2
s_008um_00488_00311-1	Cluster 1
s_008um_00219_00530-1	Cluster 1
s_008um_00164_00299-1	Cluster 2
s_008um_00238_00665-1	Cluster 2
s_008um_00102_00240-1	Cluster 1
s_008um_00554_00685-1	Cluster 1
s_008um_00194_00320-1	Cluster 1
s_008um_00382_00168-1	Cluster 1
s_008um_00001_00339-1	Cluster 2
s_008um_00359_00707-1	Cluster 1
s_008um_00201_00824-1	Cluster 2
s_008um_00567_00372-1	Cluster 1
s_008um_00301_00174-1	Cluster 1
s_008um_00096_00691-1	Cluster 2
s_008um_00204_00778-1	Cluster 2
s_008um_00775_00827-1	Cluster 1
s_008um_00084_00519-1	Cluster 2
s_008um_00000_00691-1	Cluster 2
s_008um_00499_00283-1	Cluster 1
s_008um_00487_00629-1	Cluster 1
s_008um_00540_00352-1	Cluster 1
s_008um_00384_00117-1	Cluster 1
s_008um_00107_00546-1	Cluster 1
s_008um_00454_00441-1	Cluster 1
s_008um_00164_00075-1	Cluster 1
s_008um_00367_00229-1	Cluster 1
s_008um_00275_00291-1	Cluster 1
s_008um_00223_00835-1	Cluster 1
s_008um_00134_00783-1	Cluster 2
s_008um_00117_00622-1	Cluster 2
s_008um_00300_00801-1	Cluster 2
s_008um_00679_00756-1	Cluster 1
s_008um_00809_00515-1	Cluster 1
s_008um_00496_00804-1	Cluster 1
s_008um_00672_00288-1	Cluster 1
s_008um_00549_00705-1	Cluster 1
s_008um_00419_00091-1	Cluster 2
s_008um_00069_00485-1	Cluster 1
s_008um_00374_00113-1	Cluster 2
s_008um_00250_00241-1	Cluster 2
s_008um_00812_00645-1	Cluster 1
s_008um_00554_00268-1	Cluster 2
s_008um_00098_00832-1	Cluster 2
s_008um_00406_00576-1	Cluster 1
s_008um_00458_00769-1	Cluster 1
s_008um_00368_00486-1	Cluster 1
s_008um_00215_00097-1	Cluster 2
s_008um_00104_00432-1	Cluster 1
s_008um_00398_00547-1	Cluster 1
s_008um_00034_00766-1	Cluster 2
s_008um_00074_00520-1	Cluster 2
s_008um_00031_00650-1	Cluster 2
s_008um_00129_00377-1	Cluster 2
s_008um_00374_00708-1	Cluster 1
s_008um_00134_00628-1	Cluster 1
s_008um_00780_00720-1	Cluster 1
s_008um_00303_00651-1	Cluster 2
s_008um_00329_00483-1	Cluster 1
s_008um_00059_00676-1	Cluster 1
s_008um_00697_00497-1	Cluster 1
s_008um_00218_00550-1	Cluster 2
s_008um_00496_00376-1	Cluster 1
s_008um_00246_00598-1	Cluster 1
s_008um_00496_00302-1	Cluster 1
s_008um_00270_00754-1	Cluster 2
s_008um_00614_00316-1	Cluster 1
s_008um_00653_00647-1	Cluster 1
s_008um_00770_00523-1	Cluster 2
s_008um_00430_00109-1	Cluster 2
s_008um_00593_00345-1	Cluster 1
s_008um_00626_00788-1	Cluster 1
s_008um_00382_00390-1	Cluster 1
s_008um_00358_00239-1	Cluster 2
s_008um_00631_00379-1	Cluster 1
s_008um_00394_00463-1	Cluster 1
s_008um_00387_00340-1	Cluster 1
s_008um_00031_00489-1	Cluster 1
s_008um_00037_00725-1	Cluster 2
s_008um_00302_00762-1	Cluster 2
s_008um_00138_00684-1	Cluster 1
s_008um_00613_00285-1	Cluster 1
s_008um_00141_00782-1	Cluster 2
s_008um_00219_00605-1	Cluster 2
s_008um_00007_00316-1	Cluster 2
s_008um_00654_00402-1	Cluster 1
s_008um_00054_00813-1	Cluster 2
s_008um_00202_00415-1	Cluster 2
s_008um_00659_00488-1	Cluster 1
s_008um_00325_00533-1	Cluster 1
s_008um_00779_00747-1	Cluster 1
s_008um_00649_00411-1	Cluster 1
s_008um_00049_00415-1	Cluster 1
s_008um_00291_00586-1	Cluster 2
s_008um_00386_00063-1	Cluster 1
s_008um_00004_00607-1	Cluster 2
s_008um_00716_00716-1	Cluster 1
s_008um_00194_00653-1	Cluster 2
s_008um_00595_00488-1	Cluster 1
s_008um_00133_00716-1	Cluster 1
s_008um_00126_00192-1	Cluster 2
s_008um_00406_00389-1	Cluster 1
s_008um_00244_00522-1	Cluster 1
s_008um_00412_00775-1	Cluster 1
s_008um_00088_00800-1	Cluster 2
s_008um_00402_00246-1	Cluster 1
s_008um_00002_00355-1	Cluster 2
s_008um_00774_00584-1	Cluster 2
s_008um_00431_00467-1	Cluster 1
s_008um_00393_00120-1	Cluster 2
s_008um_00583_00834-1	Cluster 1
s_008um_00302_00675-1	Cluster 2
s_008um_00606_00815-1	Cluster 1
s_008um_00496_00602-1	Cluster 1
s_008um_00458_00444-1	Cluster 1
s_008um_00429_00153-1	Cluster 2
s_008um_00241_00781-1	Cluster 2
s_008um_00370_00062-1	Cluster 1
s_008um_00474_00466-1	Cluster 1
s_008um_00118_00714-1	Cluster 1
s_008um_00775_00725-1	Cluster 1
s_008um_00351_00345-1	Cluster 1
s_008um_00431_00499-1	Cluster 1
s_008um_00613_00697-1	Cluster 1
s_008um_00052_00383-1	Cluster 2
s_008um_00404_00208-1	Cluster 2
s_008um_00102_00372-1	Cluster 2
s_008um_00704_00781-1	Cluster 1
s_008um_00253_00062-1	Cluster 1
s_008um_00125_00383-1	Cluster 2
s_008um_00331_00516-1	Cluster 1
s_008um_00526_00444-1	Cluster 1
s_008um_00280_00242-1	Cluster 2
s_008um_00510_00127-1	Cluster 1
s_008um_00055_00308-1	Cluster 1
s_008um_00213_00678-1	Cluster 2
s_008um_00002_00640-1	Cluster 1
s_008um_00429_00747-1	Cluster 1
s_008um_00429_00615-1	Cluster 1
s_008um_00199_00086-1	Cluster 2
s_008um_00078_00605-1	Cluster 1
s_008um_00262_00508-1	Cluster 2
s_008um_00600_00713-1	Cluster 1
s_008um_00368_00355-1	Cluster 1
s_008um_00013_00612-1	Cluster 2
s_008um_00109_00219-1	Cluster 2
s_008um_00409_00215-1	Cluster 2
s_008um_00614_00636-1	Cluster 1
s_008um_00037_00362-1	Cluster 2
s_008um_00707_00560-1	Cluster 1
s_008um_00157_00769-1	Cluster 2
s_008um_00369_00273-1	Cluster 2
s_008um_00511_00685-1	Cluster 1
s_008um_00218_00591-1	Cluster 2
s_008um_00095_00386-1	Cluster 2
s_008um_00549_00730-1	Cluster 1
s_008um_00516_00244-1	Cluster 2
s_008um_00250_00726-1	Cluster 2
s_008um_00586_00552-1	Cluster 1
s_008um_00473_00323-1	Cluster 1
s_008um_00130_00214-1	Cluster 2
s_008um_00247_00179-1	Cluster 2
s_008um_00556_00649-1	Cluster 1
s_008um_00437_00329-1	Cluster 1
s_008um_00328_00243-1	Cluster 1
s_008um_00493_00424-1	Cluster 1
s_008um_00672_00416-1	Cluster 1
s_008um_00201_00229-1	Cluster 2
s_008um_00069_00836-1	Cluster 2
s_008um_00308_00449-1	Cluster 1
s_008um_00518_00465-1	Cluster 1
s_008um_00160_00837-1	Cluster 2
s_008um_00660_00297-1	Cluster 1
s_008um_00342_00198-1	Cluster 2
s_008um_00659_00668-1	Cluster 1
s_008um_00238_00794-1	Cluster 1
s_008um_00458_00339-1	Cluster 1
s_008um_00773_00713-1	Cluster 1
s_008um_00025_00330-1	Cluster 1
s_008um_00728_00701-1	Cluster 1
s_008um_00558_00403-1	Cluster 1
s_008um_00716_00643-1	Cluster 1
s_008um_00123_00451-1	Cluster 1
s_008um_00137_00221-1	Cluster 2
s_008um_00381_00540-1	Cluster 1
s_008um_00362_00146-1	Cluster 1
s_008um_00131_00382-1	Cluster 2
s_008um_00737_00787-1	Cluster 1
s_008um_00566_00575-1	Cluster 1
s_008um_00170_00625-1	Cluster 2
s_008um_00328_00278-1	Cluster 1
s_008um_00282_00474-1	Cluster 2
s_008um_00304_00823-1	Cluster 2
s_008um_00182_00205-1	Cluster 2
s_008um_00541_00449-1	Cluster 1
s_008um_00430_00178-1	Cluster 2
s_008um_00029_00586-1	Cluster 1
s_008um_00131_00485-1	Cluster 2
s_008um_00625_00740-1	Cluster 1
s_008um_00593_00379-1	Cluster 1
s_008um_00655_00754-1	Cluster 1
s_008um_00379_00467-1	Cluster 1
s_008um_00525_00644-1	Cluster 1
s_008um_00525_00430-1	Cluster 1
s_008um_00301_00493-1	Cluster 1
s_008um_00244_00556-1	Cluster 1
s_008um_00445_00343-1	Cluster 1
s_008um_00338_00386-1	Cluster 1
s_008um_00607_00644-1	Cluster 1
s_008um_00418_00590-1	Cluster 1
s_008um_00484_00150-1	Cluster 1
s_008um_00309_00301-1	Cluster 2
s_008um_00364_00748-1	Cluster 1
s_008um_00581_00779-1	Cluster 1
s_008um_00417_00492-1	Cluster 1
s_008um_00121_00591-1	Cluster 2
s_008um_00047_00660-1	Cluster 1
s_008um_00005_00352-1	Cluster 2
s_008um_00193_00098-1	Cluster 1
s_008um_00422_00182-1	Cluster 2
s_008um_00357_00800-1	Cluster 2
s_008um_00140_00363-1	Cluster 2
s_008um_00447_00558-1	Cluster 1
s_008um_00518_00801-1	Cluster 1
s_008um_00198_00834-1	Cluster 2
s_008um_00094_00193-1	Cluster 1
s_008um_00534_00240-1	Cluster 2
s_008um_00285_00515-1	Cluster 1
s_008um_00489_00684-1	Cluster 1
s_008um_00470_00092-1	Cluster 1
s_008um_00095_00688-1	Cluster 1
s_008um_00372_00289-1	Cluster 1
s_008um_00799_00587-1	Cluster 1
s_008um_00635_00486-1	Cluster 1
s_008um_00307_00319-1	Cluster 2
s_008um_00513_00698-1	Cluster 1
s_008um_00006_00813-1	Cluster 2
s_008um_00340_00530-1	Cluster 1
s_008um_00032_00275-1	Cluster 2
s_008um_00001_00314-1	Cluster 2
s_008um_00078_00619-1	Cluster 2
s_008um_00469_00783-1	Cluster 1
s_008um_00197_00305-1	Cluster 2
s_008um_00238_00092-1	Cluster 1
s_008um_00498_00330-1	Cluster 2
s_008um_00308_00672-1	Cluster 2
s_008um_00278_00326-1	Cluster 2
s_008um_00569_00387-1	Cluster 1
s_008um_00402_00403-1	Cluster 1
s_008um_00540_00389-1	Cluster 1
s_008um_00272_00511-1	Cluster 2
s_008um_00110_00513-1	Cluster 1
s_008um_00568_00461-1	Cluster 1
s_008um_00130_00504-1	Cluster 2
s_008um_00392_00525-1	Cluster 1
s_008um_00293_00621-1	Cluster 2
s_008um_00402_00326-1	Cluster 2
s_008um_00735_00734-1	Cluster 1
s_008um_00391_00469-1	Cluster 1
s_008um_00641_00458-1	Cluster 1
s_008um_00731_00721-1	Cluster 1
s_008um_00269_00473-1	Cluster 1
s_008um_00405_00083-1	Cluster 1
s_008um_00279_00249-1	Cluster 1
s_008um_00058_00722-1	Cluster 2
s_008um_00213_00638-1	Cluster 1
s_008um_00212_00477-1	Cluster 2
s_008um_00348_00172-1	Cluster 2
s_008um_00488_00646-1	Cluster 1
s_008um_00711_00432-1	Cluster 1
s_008um_00104_00778-1	Cluster 2
s_008um_00184_00238-1	Cluster 1
s_008um_00384_00635-1	Cluster 1
s_008um_00671_00726-1	Cluster 1
s_008um_00584_00590-1	Cluster 1
s_008um_00276_00375-1	Cluster 2
s_008um_00589_00377-1	Cluster 1
s_008um_00442_00202-1	Cluster 1
s_008um_00562_00418-1	Cluster 1
s_008um_00070_00655-1	Cluster 1
s_008um_00604_00463-1	Cluster 1
s_008um_00438_00804-1	Cluster 1
s_008um_00499_00397-1	Cluster 1
s_008um_00307_00782-1	Cluster 2
s_008um_00555_00732-1	Cluster 1
s_008um_00740_00505-1	Cluster 2
s_008um_00230_00690-1	Cluster 2
s_008um_00156_00160-1	Cluster 1
s_008um_00285_00654-1	Cluster 2
s_008um_00470_00174-1	Cluster 2
s_008um_00147_00426-1	Cluster 2
s_008um_00408_00596-1	Cluster 1
s_008um_00147_00694-1	Cluster 1
s_008um_00460_00364-1	Cluster 1
s_008um_00717_00587-1	Cluster 1
s_008um_00209_00632-1	Cluster 1
s_008um_00132_00686-1	Cluster 1
s_008um_00456_00808-1	Cluster 1
s_008um_00225_00782-1	Cluster 2
s_008um_00384_00837-1	Cluster 1
s_008um_00393_00616-1	Cluster 1
s_008um_00332_00300-1	Cluster 1
s_008um_00085_00170-1	Cluster 1
s_008um_00439_00505-1	Cluster 1
s_008um_00417_00334-1	Cluster 2
s_008um_00063_00583-1	Cluster 1
s_008um_00607_00702-1	Cluster 1
s_008um_00749_00742-1	Cluster 1
s_008um_00495_00675-1	Cluster 1
s_008um_00539_00374-1	Cluster 1
s_008um_00240_00409-1	Cluster 2
s_008um_00720_00783-1	Cluster 1
s_008um_00682_00628-1	Cluster 1
s_008um_00235_00163-1	Cluster 1
s_008um_00209_00597-1	Cluster 2
s_008um_00760_00818-1	Cluster 1
s_008um_00444_00394-1	Cluster 1
s_008um_00513_00304-1	Cluster 1
s_008um_00559_00283-1	Cluster 1
s_008um_00086_00738-1	Cluster 2
s_008um_00076_00453-1	Cluster 2
s_008um_00452_00613-1	Cluster 1
s_008um_00128_00226-1	Cluster 1
s_008um_00564_00722-1	Cluster 1
s_008um_00429_00476-1	Cluster 1
s_008um_00294_00249-1	Cluster 2
s_008um_00631_00818-1	Cluster 1
s_008um_00056_00231-1	Cluster 2
s_008um_00494_00359-1	Cluster 1
s_008um_00559_00817-1	Cluster 1
s_008um_00615_00623-1	Cluster 1
s_008um_00616_00430-1	Cluster 1
s_008um_00544_00470-1	Cluster 1
s_008um_00504_00458-1	Cluster 1
s_008um_00549_00799-1	Cluster 1
s_008um_00267_00151-1	Cluster 1
s_008um_00180_00177-1	Cluster 1
s_008um_00336_00100-1	Cluster 1
s_008um_00166_00634-1	Cluster 2
s_008um_00421_00721-1	Cluster 1
s_008um_00162_00826-1	Cluster 2
s_008um_00284_00556-1	Cluster 1
s_008um_00075_00537-1	Cluster 2
s_008um_00407_00556-1	Cluster 1
s_008um_00209_00505-1	Cluster 2
s_008um_00047_00453-1	Cluster 2
s_008um_00256_00267-1	Cluster 2
s_008um_00061_00783-1	Cluster 2
s_008um_00386_00180-1	Cluster 1
s_008um_00613_00576-1	Cluster 1
s_008um_00135_00388-1	Cluster 1
s_008um_00633_00278-1	Cluster 1
s_008um_00273_00346-1	Cluster 1
s_008um_00581_00395-1	Cluster 1
s_008um_00236_00828-1	Cluster 1
s_008um_00107_00362-1	Cluster 1
s_008um_00051_00773-1	Cluster 2
s_008um_00340_00276-1	Cluster 2
s_008um_00178_00457-1	Cluster 2
s_008um_00563_00279-1	Cluster 1
s_008um_00601_00421-1	Cluster 1
s_008um_00433_00140-1	Cluster 1
s_008um_00045_00759-1	Cluster 1
s_008um_00438_00183-1	Cluster 1
s_008um_00687_00626-1	Cluster 1
s_008um_00767_00581-1	Cluster 1
s_008um_00391_00833-1	Cluster 1
s_008um_00561_00809-1	Cluster 1
s_008um_00666_00732-1	Cluster 1
s_008um_00087_00260-1	Cluster 2
s_008um_00567_00560-1	Cluster 1
s_008um_00554_00830-1	Cluster 1
s_008um_00367_00648-1	Cluster 1
s_008um_00536_00479-1	Cluster 1
s_008um_00561_00826-1	Cluster 1
s_008um_00527_00488-1	Cluster 1
s_008um_00596_00533-1	Cluster 1
s_008um_00593_00225-1	Cluster 1
s_008um_00097_00666-1	Cluster 1
s_008um_00245_00818-1	Cluster 1
s_008um_00061_00285-1	Cluster 2
s_008um_00012_00569-1	Cluster 2
s_008um_00257_00691-1	Cluster 2
s_008um_00256_00059-1	Cluster 2
s_008um_00208_00576-1	Cluster 2
s_008um_00124_00558-1	Cluster 2
s_008um_00153_00280-1	Cluster 2
s_008um_00649_00700-1	Cluster 1
s_008um_00456_00367-1	Cluster 1
s_008um_00784_00553-1	Cluster 1
s_008um_00753_00499-1	Cluster 1
s_008um_00569_00591-1	Cluster 1
s_008um_00056_00614-1	Cluster 2
s_008um_00582_00230-1	Cluster 1
s_008um_00160_00804-1	Cluster 2
s_008um_00074_00212-1	Cluster 2
s_008um_00038_00701-1	Cluster 2
s_008um_00368_00420-1	Cluster 1
s_008um_00165_00806-1	Cluster 2
s_008um_00355_00403-1	Cluster 1
s_008um_00772_00768-1	Cluster 1
s_008um_00148_00785-1	Cluster 2
s_008um_00161_00830-1	Cluster 2
s_008um_00012_00390-1	Cluster 2
s_008um_00557_00594-1	Cluster 1
s_008um_00222_00383-1	Cluster 2
s_008um_00331_00274-1	Cluster 1
s_008um_00573_00219-1	Cluster 1
s_008um_00481_00392-1	Cluster 1
s_008um_00366_00606-1	Cluster 1
s_008um_00388_00451-1	Cluster 1
s_008um_00643_00711-1	Cluster 1
s_008um_00379_00289-1	Cluster 2
s_008um_00368_00193-1	Cluster 1
s_008um_00319_00807-1	Cluster 2
s_008um_00021_00676-1	Cluster 1
s_008um_00051_00564-1	Cluster 1
s_008um_00558_00523-1	Cluster 2
s_008um_00092_00620-1	Cluster 1
s_008um_00535_00730-1	Cluster 1
s_008um_00425_00366-1	Cluster 1
s_008um_00625_00550-1	Cluster 1
s_008um_00140_00452-1	Cluster 1
s_008um_00131_00722-1	Cluster 1
s_008um_00022_00452-1	Cluster 2
s_008um_00646_00432-1	Cluster 1
s_008um_00313_00794-1	Cluster 2
s_008um_00488_00720-1	Cluster 1
s_008um_00536_00589-1	Cluster 1
s_008um_00413_00820-1	Cluster 1
s_008um_00097_00755-1	Cluster 2
s_008um_00370_00624-1	Cluster 1
s_008um_00522_00725-1	Cluster 1
s_008um_00367_00329-1	Cluster 1
s_008um_00194_00077-1	Cluster 2
s_008um_00207_00152-1	Cluster 2
s_008um_00466_00565-1	Cluster 1
s_008um_00785_00589-1	Cluster 1
s_008um_00465_00287-1	Cluster 1
s_008um_00223_00457-1	Cluster 1
s_008um_00175_00335-1	Cluster 2
s_008um_00699_00721-1	Cluster 1
s_008um_00066_00644-1	Cluster 1
s_008um_00101_00259-1	Cluster 2
s_008um_00414_00563-1	Cluster 1
s_008um_00410_00731-1	Cluster 1
s_008um_00764_00746-1	Cluster 1
s_008um_00446_00415-1	Cluster 1
s_008um_00520_00360-1	Cluster 1
s_008um_00463_00499-1	Cluster 1
s_008um_00192_00154-1	Cluster 1
s_008um_00230_00152-1	Cluster 1
s_008um_00238_00453-1	Cluster 2
s_008um_00311_00465-1	Cluster 1
s_008um_00053_00284-1	Cluster 2
s_008um_00488_00182-1	Cluster 2
s_008um_00243_00123-1	Cluster 1
s_008um_00335_00194-1	Cluster 2
s_008um_00041_00517-1	Cluster 2
s_008um_00676_00763-1	Cluster 1
s_008um_00534_00223-1	Cluster 2
s_008um_00227_00517-1	Cluster 2
s_008um_00409_00596-1	Cluster 1
s_008um_00275_00742-1	Cluster 2
s_008um_00241_00033-1	Cluster 2
s_008um_00295_00659-1	Cluster 2
s_008um_00524_00189-1	Cluster 2
s_008um_00071_00788-1	Cluster 2
s_008um_00503_00333-1	Cluster 1
s_008um_00267_00692-1	Cluster 2
s_008um_00410_00566-1	Cluster 1
s_008um_00389_00677-1	Cluster 1
s_008um_00410_00672-1	Cluster 1
s_008um_00735_00735-1	Cluster 1
s_008um_00359_00808-1	Cluster 2
s_008um_00347_00712-1	Cluster 1
s_008um_00415_00404-1	Cluster 1
s_008um_00457_00611-1	Cluster 1
s_008um_00290_00216-1	Cluster 1
s_008um_00325_00136-1	Cluster 1
s_008um_00730_00564-1	Cluster 1
s_008um_00469_00733-1	Cluster 1
s_008um_00402_00815-1	Cluster 1
s_008um_00327_00349-1	Cluster 2
s_008um_00155_00459-1	Cluster 1
s_008um_00113_00678-1	Cluster 2
s_008um_00038_00660-1	Cluster 1
s_008um_00066_00456-1	Cluster 2
s_008um_00371_00304-1	Cluster 1
s_008um_00329_00620-1	Cluster 1
s_008um_00108_00367-1	Cluster 1
s_008um_00285_00082-1	Cluster 1
s_008um_00226_00340-1	Cluster 1
s_008um_00266_00545-1	Cluster 1
s_008um_00406_00301-1	Cluster 1
s_008um_00690_00395-1	Cluster 2
s_008um_00425_00331-1	Cluster 1
s_008um_00233_00245-1	Cluster 1
s_008um_00279_00687-1	Cluster 2
s_008um_00506_00331-1	Cluster 1
s_008um_00620_00526-1	Cluster 1
s_008um_00302_00533-1	Cluster 1
s_008um_00370_00147-1	Cluster 1
s_008um_00503_00235-1	Cluster 2
s_008um_00478_00821-1	Cluster 1
s_008um_00277_00638-1	Cluster 2
s_008um_00675_00712-1	Cluster 1
s_008um_00397_00643-1	Cluster 1
s_008um_00524_00802-1	Cluster 1
s_008um_00184_00047-1	Cluster 2
s_008um_00473_00468-1	Cluster 1
s_008um_00123_00455-1	Cluster 1
s_008um_00316_00591-1	Cluster 1
s_008um_00297_00356-1	Cluster 2
s_008um_00074_00731-1	Cluster 2
s_008um_00772_00564-1	Cluster 2
s_008um_00072_00829-1	Cluster 2
s_008um_00299_00533-1	Cluster 1
s_008um_00636_00596-1	Cluster 1
s_008um_00241_00431-1	Cluster 2
s_008um_00646_00821-1	Cluster 1
s_008um_00794_00658-1	Cluster 1
s_008um_00642_00724-1	Cluster 1
s_008um_00634_00520-1	Cluster 1
s_008um_00793_00760-1	Cluster 1
s_008um_00370_00316-1	Cluster 1
s_008um_00295_00564-1	Cluster 1
s_008um_00787_00782-1	Cluster 1
s_008um_00081_00345-1	Cluster 2
s_008um_00384_00454-1	Cluster 1
s_008um_00225_00509-1	Cluster 2
s_008um_00132_00339-1	Cluster 1
s_008um_00050_00724-1	Cluster 2
s_008um_00314_00604-1	Cluster 1
s_008um_00109_00443-1	Cluster 1
s_008um_00005_00833-1	Cluster 1
s_008um_00526_00621-1	Cluster 1
s_008um_00554_00403-1	Cluster 1
s_008um_00659_00443-1	Cluster 1
s_008um_00740_00494-1	Cluster 2
s_008um_00569_00458-1	Cluster 1
s_008um_00119_00564-1	Cluster 2
s_008um_00616_00655-1	Cluster 1
s_008um_00126_00198-1	Cluster 2
s_008um_00498_00130-1	Cluster 1
s_008um_00571_00445-1	Cluster 1
s_008um_00541_00364-1	Cluster 1
s_008um_00583_00810-1	Cluster 1
s_008um_00534_00595-1	Cluster 1
s_008um_00374_00215-1	Cluster 2
s_008um_00682_00458-1	Cluster 1
s_008um_00390_00418-1	Cluster 1
s_008um_00364_00211-1	Cluster 2
s_008um_00717_00791-1	Cluster 1
s_008um_00441_00152-1	Cluster 1
s_008um_00542_00348-1	Cluster 1
s_008um_00157_00592-1	Cluster 2
s_008um_00435_00313-1	Cluster 1
s_008um_00677_00540-1	Cluster 1
s_008um_00467_00678-1	Cluster 1
s_008um_00499_00327-1	Cluster 2
s_008um_00578_00182-1	Cluster 1
s_008um_00616_00378-1	Cluster 1
s_008um_00354_00635-1	Cluster 1
s_008um_00038_00455-1	Cluster 2
s_008um_00188_00344-1	Cluster 2
s_008um_00092_00665-1	Cluster 1
s_008um_00265_00360-1	Cluster 2
s_008um_00003_00663-1	Cluster 1
s_008um_00833_00798-1	Cluster 1
s_008um_00370_00437-1	Cluster 1
s_008um_00533_00522-1	Cluster 1
s_008um_00173_00761-1	Cluster 2
s_008um_00319_00758-1	Cluster 2
s_008um_00579_00697-1	Cluster 1
s_008um_00513_00315-1	Cluster 1
s_008um_00086_00205-1	Cluster 2
s_008um_00514_00728-1	Cluster 1
s_008um_00350_00435-1	Cluster 1
s_008um_00166_00743-1	Cluster 2
s_008um_00265_00570-1	Cluster 1
s_008um_00382_00415-1	Cluster 1
s_008um_00319_00377-1	Cluster 1
s_008um_00303_00696-1	Cluster 2
s_008um_00194_00697-1	Cluster 1
s_008um_00506_00695-1	Cluster 1
s_008um_00492_00386-1	Cluster 1
s_008um_00053_00340-1	Cluster 2
s_008um_00025_00663-1	Cluster 1
s_008um_00176_00178-1	Cluster 2
s_008um_00185_00182-1	Cluster 1
s_008um_00643_00540-1	Cluster 1
s_008um_00171_00446-1	Cluster 2
s_008um_00158_00186-1	Cluster 1
s_008um_00468_00154-1	Cluster 2
s_008um_00286_00175-1	Cluster 1
s_008um_00109_00608-1	Cluster 2
s_008um_00534_00816-1	Cluster 1
s_008um_00788_00639-1	Cluster 1
s_008um_00610_00771-1	Cluster 1
s_008um_00464_00619-1	Cluster 1
s_008um_00700_00742-1	Cluster 1
s_008um_00497_00721-1	Cluster 1
s_008um_00549_00664-1	Cluster 1
s_008um_00255_00278-1	Cluster 2
s_008um_00147_00580-1	Cluster 2
s_008um_00189_00735-1	Cluster 2
s_008um_00469_00428-1	Cluster 1
s_008um_00653_00361-1	Cluster 2
s_008um_00126_00383-1	Cluster 2
s_008um_00361_00732-1	Cluster 1
s_008um_00252_00602-1	Cluster 1
s_008um_00032_00274-1	Cluster 1
s_008um_00474_00614-1	Cluster 1
s_008um_00609_00268-1	Cluster 2
s_008um_00258_00481-1	Cluster 2
s_008um_00179_00200-1	Cluster 2
s_008um_00361_00197-1	Cluster 2
s_008um_00221_00717-1	Cluster 1
s_008um_00141_00342-1	Cluster 2
s_008um_00020_00382-1	Cluster 1
s_008um_00348_00684-1	Cluster 1
s_008um_00404_00328-1	Cluster 1
s_008um_00388_00135-1	Cluster 2
s_008um_00257_00460-1	Cluster 2
s_008um_00226_00748-1	Cluster 1
s_008um_00255_00087-1	Cluster 2
s_008um_00278_00830-1	Cluster 2
s_008um_00129_00568-1	Cluster 2
s_008um_00085_00397-1	Cluster 2
s_008um_00309_00753-1	Cluster 2
s_008um_00270_00268-1	Cluster 2
s_008um_00458_00687-1	Cluster 1
s_008um_00397_00378-1	Cluster 1
s_008um_00512_00393-1	Cluster 1
s_008um_00395_00431-1	Cluster 1
s_008um_00827_00667-1	Cluster 1
s_008um_00758_00819-1	Cluster 1
s_008um_00789_00632-1	Cluster 1
s_008um_00626_00320-1	Cluster 2
s_008um_00564_00295-1	Cluster 1
s_008um_00069_00736-1	Cluster 2
s_008um_00568_00395-1	Cluster 1
s_008um_00205_00557-1	Cluster 2
s_008um_00619_00422-1	Cluster 1
s_008um_00708_00761-1	Cluster 1
s_008um_00572_00718-1	Cluster 1
s_008um_00047_00304-1	Cluster 2
s_008um_00350_00122-1	Cluster 1
s_008um_00489_00447-1	Cluster 1
s_008um_00226_00485-1	Cluster 2
s_008um_00414_00434-1	Cluster 1
s_008um_00292_00826-1	Cluster 2
s_008um_00505_00578-1	Cluster 1
s_008um_00582_00319-1	Cluster 1
s_008um_00674_00462-1	Cluster 1
s_008um_00309_00181-1	Cluster 2
s_008um_00238_00576-1	Cluster 2
s_008um_00193_00490-1	Cluster 2
s_008um_00609_00434-1	Cluster 1
s_008um_00095_00421-1	Cluster 1
s_008um_00223_00795-1	Cluster 2
s_008um_00199_00661-1	Cluster 2
s_008um_00348_00792-1	Cluster 2
s_008um_00237_00514-1	Cluster 1
s_008um_00652_00364-1	Cluster 2
s_008um_00535_00349-1	Cluster 1
s_008um_00096_00741-1	Cluster 2
s_008um_00559_00564-1	Cluster 1
s_008um_00605_00464-1	Cluster 1
s_008um_00479_00127-1	Cluster 2
s_008um_00406_00822-1	Cluster 1
s_008um_00239_00687-1	Cluster 2
s_008um_00056_00569-1	Cluster 1
s_008um_00222_00713-1	Cluster 1
s_008um_00724_00505-1	Cluster 2
s_008um_00268_00366-1	Cluster 2
s_008um_00617_00350-1	Cluster 1
s_008um_00806_00831-1	Cluster 1
s_008um_00616_00474-1	Cluster 1
s_008um_00038_00275-1	Cluster 2
s_008um_00465_00705-1	Cluster 1
s_008um_00329_00819-1	Cluster 2
s_008um_00230_00614-1	Cluster 1
s_008um_00131_00467-1	Cluster 1
s_008um_00099_00763-1	Cluster 1
s_008um_00410_00248-1	Cluster 2
s_008um_00389_00455-1	Cluster 1
s_008um_00436_00126-1	Cluster 1
s_008um_00381_00320-1	Cluster 2
s_008um_00649_00624-1	Cluster 1
s_008um_00655_00381-1	Cluster 2
s_008um_00613_00377-1	Cluster 1
s_008um_00131_00536-1	Cluster 2
s_008um_00550_00818-1	Cluster 1
s_008um_00152_00711-1	Cluster 2
s_008um_00057_00602-1	Cluster 2
s_008um_00325_00447-1	Cluster 1
s_008um_00013_00280-1	Cluster 1
s_008um_00601_00364-1	Cluster 1
s_008um_00587_00408-1	Cluster 1
s_008um_00536_00721-1	Cluster 1
s_008um_00783_00579-1	Cluster 1
s_008um_00400_00415-1	Cluster 1
s_008um_00556_00814-1	Cluster 1
s_008um_00619_00367-1	Cluster 1
s_008um_00504_00480-1	Cluster 1
s_008um_00518_00153-1	Cluster 1
s_008um_00636_00667-1	Cluster 1
s_008um_00311_00192-1	Cluster 2
s_008um_00408_00656-1	Cluster 1
s_008um_00374_00576-1	Cluster 1
s_008um_00284_00726-1	Cluster 2
s_008um_00200_00747-1	Cluster 1
s_008um_00200_00604-1	Cluster 2
s_008um_00399_00112-1	Cluster 1
s_008um_00219_00445-1	Cluster 1
s_008um_00634_00316-1	Cluster 2
s_008um_00246_00220-1	Cluster 2
s_008um_00379_00739-1	Cluster 1
s_008um_00236_00174-1	Cluster 1
s_008um_00038_00801-1	Cluster 2
s_008um_00058_00748-1	Cluster 2
s_008um_00428_00762-1	Cluster 1
s_008um_00549_00721-1	Cluster 1
s_008um_00312_00217-1	Cluster 2
s_008um_00534_00256-1	Cluster 1
s_008um_00107_00807-1	Cluster 2
s_008um_00411_00104-1	Cluster 2
s_008um_00499_00143-1	Cluster 2
s_008um_00223_00296-1	Cluster 2
s_008um_00621_00455-1	Cluster 1
s_008um_00620_00455-1	Cluster 1
s_008um_00548_00554-1	Cluster 1
s_008um_00081_00770-1	Cluster 1
s_008um_00717_00744-1	Cluster 1
s_008um_00432_00496-1	Cluster 1
s_008um_00227_00615-1	Cluster 1
s_008um_00833_00804-1	Cluster 1
s_008um_00182_00575-1	Cluster 2
s_008um_00115_00666-1	Cluster 2
s_008um_00466_00424-1	Cluster 1
s_008um_00373_00755-1	Cluster 1
s_008um_00257_00652-1	Cluster 2
s_008um_00806_00608-1	Cluster 1
s_008um_00376_00407-1	Cluster 1
s_008um_00141_00767-1	Cluster 2
s_008um_00702_00441-1	Cluster 1
s_008um_00687_00446-1	Cluster 1
s_008um_00140_00737-1	Cluster 2
s_008um_00476_00166-1	Cluster 2
s_008um_00409_00473-1	Cluster 1
s_008um_00073_00498-1	Cluster 1
s_008um_00327_00719-1	Cluster 2
s_008um_00195_00468-1	Cluster 2
s_008um_00118_00180-1	Cluster 2
s_008um_00014_00754-1	Cluster 1
s_008um_00174_00453-1	Cluster 2
s_008um_00571_00472-1	Cluster 1
s_008um_00450_00525-1	Cluster 1
s_008um_00584_00459-1	Cluster 1
s_008um_00327_00463-1	Cluster 1
s_008um_00189_00090-1	Cluster 2
s_008um_00074_00305-1	Cluster 1
s_008um_00414_00805-1	Cluster 1
s_008um_00335_00076-1	Cluster 1
s_008um_00461_00131-1	Cluster 1
s_008um_00313_00676-1	Cluster 1
s_008um_00576_00391-1	Cluster 1
s_008um_00083_00207-1	Cluster 2
s_008um_00099_00782-1	Cluster 2
s_008um_00513_00807-1	Cluster 1
s_008um_00224_00476-1	Cluster 2
s_008um_00773_00760-1	Cluster 1
s_008um_00365_00787-1	Cluster 1
s_008um_00110_00725-1	Cluster 2
s_008um_00689_00726-1	Cluster 1
s_008um_00506_00625-1	Cluster 1
s_008um_00809_00554-1	Cluster 1
s_008um_00521_00788-1	Cluster 1
s_008um_00640_00684-1	Cluster 1
s_008um_00121_00302-1	Cluster 2
s_008um_00179_00423-1	Cluster 2
s_008um_00456_00306-1	Cluster 1
s_008um_00494_00419-1	Cluster 1
s_008um_00530_00392-1	Cluster 1
s_008um_00337_00492-1	Cluster 1
s_008um_00478_00798-1	Cluster 1
s_008um_00650_00613-1	Cluster 1
s_008um_00059_00559-1	Cluster 1
s_008um_00633_00813-1	Cluster 1
s_008um_00370_00274-1	Cluster 2
s_008um_00444_00529-1	Cluster 1
s_008um_00593_00681-1	Cluster 1
s_008um_00151_00796-1	Cluster 2
s_008um_00497_00414-1	Cluster 1
s_008um_00756_00722-1	Cluster 1
s_008um_00525_00361-1	Cluster 1
s_008um_00403_00674-1	Cluster 1
s_008um_00020_00467-1	Cluster 2
s_008um_00287_00186-1	Cluster 1
s_008um_00639_00782-1	Cluster 1
s_008um_00618_00443-1	Cluster 1
s_008um_00745_00790-1	Cluster 1
s_008um_00176_00442-1	Cluster 2
s_008um_00431_00699-1	Cluster 1
s_008um_00303_00431-1	Cluster 1
s_008um_00769_00829-1	Cluster 1
s_008um_00221_00098-1	Cluster 2
s_008um_00205_00442-1	Cluster 2
s_008um_00297_00172-1	Cluster 1
s_008um_00560_00236-1	Cluster 2
s_008um_00556_00239-1	Cluster 2
s_008um_00104_00408-1	Cluster 2
s_008um_00010_00696-1	Cluster 2
s_008um_00636_00506-1	Cluster 1
s_008um_00469_00158-1	Cluster 2
s_008um_00276_00301-1	Cluster 2
s_008um_00553_00358-1	Cluster 1
s_008um_00196_00038-1	Cluster 2
s_008um_00292_00395-1	Cluster 1
s_008um_00314_00305-1	Cluster 1
s_008um_00548_00404-1	Cluster 1
s_008um_00800_00615-1	Cluster 1
s_008um_00035_00414-1	Cluster 1
s_008um_00247_00733-1	Cluster 2
s_008um_00775_00723-1	Cluster 1
s_008um_00113_00622-1	Cluster 2
s_008um_00655_00390-1	Cluster 1
s_008um_00047_00630-1	Cluster 2
s_008um_00167_00721-1	Cluster 2
s_008um_00097_00504-1	Cluster 2
s_008um_00088_00194-1	Cluster 2
s_008um_00071_00416-1	Cluster 2
s_008um_00172_00781-1	Cluster 2
s_008um_00342_00459-1	Cluster 1
s_008um_00248_00490-1	Cluster 2
s_008um_00515_00752-1	Cluster 1
s_008um_00607_00748-1	Cluster 1
s_008um_00728_00733-1	Cluster 1
s_008um_00566_00622-1	Cluster 1
s_008um_00092_00437-1	Cluster 1
s_008um_00404_00289-1	Cluster 2
s_008um_00548_00483-1	Cluster 1
s_008um_00558_00214-1	Cluster 2
s_008um_00266_00676-1	Cluster 2
s_008um_00041_00400-1	Cluster 1
s_008um_00743_00506-1	Cluster 2
s_008um_00221_00135-1	Cluster 1
s_008um_00658_00715-1	Cluster 1
s_008um_00454_00630-1	Cluster 1
s_008um_00032_00356-1	Cluster 2
s_008um_00331_00103-1	Cluster 1
s_008um_00795_00644-1	Cluster 1
s_008um_00150_00184-1	Cluster 2
s_008um_00061_00834-1	Cluster 2
s_008um_00568_00545-1	Cluster 2
s_008um_00035_00664-1	Cluster 1
s_008um_00437_00644-1	Cluster 1
s_008um_00523_00501-1	Cluster 1
s_008um_00292_00686-1	Cluster 2
s_008um_00415_00669-1	Cluster 1
s_008um_00516_00778-1	Cluster 1
s_008um_00551_00399-1	Cluster 1
s_008um_00059_00617-1	Cluster 2
s_008um_00575_00805-1	Cluster 1
s_008um_00585_00268-1	Cluster 1
s_008um_00680_00490-1	Cluster 1
s_008um_00234_00586-1	Cluster 1
s_008um_00205_00648-1	Cluster 2
s_008um_00000_00607-1	Cluster 2
s_008um_00492_00638-1	Cluster 1
s_008um_00365_00730-1	Cluster 1
s_008um_00175_00081-1	Cluster 1
s_008um_00316_00474-1	Cluster 1
s_008um_00325_00770-1	Cluster 2
s_008um_00094_00399-1	Cluster 1
s_008um_00140_00478-1	Cluster 1
s_008um_00792_00580-1	Cluster 1
s_008um_00170_00547-1	Cluster 2
s_008um_00495_00601-1	Cluster 1
s_008um_00218_00703-1	Cluster 1
s_008um_00311_00452-1	Cluster 1
s_008um_00350_00409-1	Cluster 1
s_008um_00649_00711-1	Cluster 1
s_008um_00064_00682-1	Cluster 1
s_008um_00531_00342-1	Cluster 1
s_008um_00244_00104-1	Cluster 2
s_008um_00595_00246-1	Cluster 1
s_008um_00619_00561-1	Cluster 1
s_008um_00022_00402-1	Cluster 2
s_008um_00098_00361-1	Cluster 1
s_008um_00044_00577-1	Cluster 2
s_008um_00227_00620-1	Cluster 1
s_008um_00427_00452-1	Cluster 1
s_008um_00788_00630-1	Cluster 1
s_008um_00282_00207-1	Cluster 2
s_008um_00422_00629-1	Cluster 1
s_008um_00099_00605-1	Cluster 2
s_008um_00226_00579-1	Cluster 2
s_008um_00074_00640-1	Cluster 2
s_008um_00647_00749-1	Cluster 1
s_008um_00807_00810-1	Cluster 1
s_008um_00168_00559-1	Cluster 2
s_008um_00542_00480-1	Cluster 1
s_008um_00486_00495-1	Cluster 1
s_008um_00153_00431-1	Cluster 1
s_008um_00467_00733-1	Cluster 1
s_008um_00063_00570-1	Cluster 2
s_008um_00302_00539-1	Cluster 1
s_008um_00253_00056-1	Cluster 2
s_008um_00144_00568-1	Cluster 2
s_008um_00025_00636-1	Cluster 2
s_008um_00253_00405-1	Cluster 2
s_008um_00137_00170-1	Cluster 1
s_008um_00590_00776-1	Cluster 1
s_008um_00342_00353-1	Cluster 1
s_008um_00202_00757-1	Cluster 2
s_008um_00570_00457-1	Cluster 1
s_008um_00144_00227-1	Cluster 1
s_008um_00144_00489-1	Cluster 1
s_008um_00213_00155-1	Cluster 1
s_008um_00468_00346-1	Cluster 1
s_008um_00557_00827-1	Cluster 1
s_008um_00384_00552-1	Cluster 1
s_008um_00577_00433-1	Cluster 1
s_008um_00177_00724-1	Cluster 2
s_008um_00298_00438-1	Cluster 1
s_008um_00685_00704-1	Cluster 1
s_008um_00159_00564-1	Cluster 2
s_008um_00241_00488-1	Cluster 2
s_008um_00427_00294-1	Cluster 2
s_008um_00221_00045-1	Cluster 1
s_008um_00533_00445-1	Cluster 1
s_008um_00592_00738-1	Cluster 1
s_008um_00780_00597-1	Cluster 1
s_008um_00201_00641-1	Cluster 2
s_008um_00356_00233-1	Cluster 1
s_008um_00204_00425-1	Cluster 2
s_008um_00250_00367-1	Cluster 2
s_008um_00322_00610-1	Cluster 1
s_008um_00044_00670-1	Cluster 1
s_008um_00325_00659-1	Cluster 1
s_008um_00228_00522-1	Cluster 1
s_008um_00278_00286-1	Cluster 2
s_008um_00313_00394-1	Cluster 1
s_008um_00703_00532-1	Cluster 1
s_008um_00257_00367-1	Cluster 2
s_008um_00568_00616-1	Cluster 1
s_008um_00108_00507-1	Cluster 2
s_008um_00173_00109-1	Cluster 1
s_008um_00141_00394-1	Cluster 2
s_008um_00629_00507-1	Cluster 1
s_008um_00686_00562-1	Cluster 1
s_008um_00633_00549-1	Cluster 1
s_008um_00530_00393-1	Cluster 1
s_008um_00259_00743-1	Cluster 2
s_008um_00649_00282-1	Cluster 1
s_008um_00318_00463-1	Cluster 1
s_008um_00273_00531-1	Cluster 2
s_008um_00572_00731-1	Cluster 1
s_008um_00074_00411-1	Cluster 1
s_008um_00177_00131-1	Cluster 1
s_008um_00058_00371-1	Cluster 2
s_008um_00474_00443-1	Cluster 1
s_008um_00381_00799-1	Cluster 1
s_008um_00313_00270-1	Cluster 1
s_008um_00537_00351-1	Cluster 1
s_008um_00675_00719-1	Cluster 1
s_008um_00580_00478-1	Cluster 1
s_008um_00802_00744-1	Cluster 1
s_008um_00656_00782-1	Cluster 1
s_008um_00248_00565-1	Cluster 2
s_008um_00293_00754-1	Cluster 2
s_008um_00178_00576-1	Cluster 2
s_008um_00207_00761-1	Cluster 2
s_008um_00190_00704-1	Cluster 1
s_008um_00139_00261-1	Cluster 1
s_008um_00471_00512-1	Cluster 1
s_008um_00312_00608-1	Cluster 1
s_008um_00170_00258-1	Cluster 1
s_008um_00758_00835-1	Cluster 1
s_008um_00809_00630-1	Cluster 1
s_008um_00050_00229-1	Cluster 2
s_008um_00185_00730-1	Cluster 1
s_008um_00653_00315-1	Cluster 1
s_008um_00523_00415-1	Cluster 1
s_008um_00246_00483-1	Cluster 2
s_008um_00402_00128-1	Cluster 1
s_008um_00604_00471-1	Cluster 1
s_008um_00304_00710-1	Cluster 2
s_008um_00265_00690-1	Cluster 2
s_008um_00729_00505-1	Cluster 2
s_008um_00277_00646-1	Cluster 2
s_008um_00172_00646-1	Cluster 2
s_008um_00488_00171-1	Cluster 2
s_008um_00580_00314-1	Cluster 1
s_008um_00283_00696-1	Cluster 2
s_008um_00117_00370-1	Cluster 1
s_008um_00387_00749-1	Cluster 1
s_008um_00214_00290-1	Cluster 1
s_008um_00479_00117-1	Cluster 1
s_008um_00353_00217-1	Cluster 2
s_008um_00393_00544-1	Cluster 1
s_008um_00204_00724-1	Cluster 1
s_008um_00138_00525-1	Cluster 2
s_008um_00379_00332-1	Cluster 1
s_008um_00513_00164-1	Cluster 2
s_008um_00384_00674-1	Cluster 1
s_008um_00358_00208-1	Cluster 2
s_008um_00091_00402-1	Cluster 2
s_008um_00258_00329-1	Cluster 1
s_008um_00088_00303-1	Cluster 1
s_008um_00240_00500-1	Cluster 2
s_008um_00180_00390-1	Cluster 2
s_008um_00478_00552-1	Cluster 1
s_008um_00410_00532-1	Cluster 1
s_008um_00383_00241-1	Cluster 1
s_008um_00191_00468-1	Cluster 2
s_008um_00574_00544-1	Cluster 1
s_008um_00352_00661-1	Cluster 1
s_008um_00050_00328-1	Cluster 2
s_008um_00366_00454-1	Cluster 1
s_008um_00518_00834-1	Cluster 1
s_008um_00315_00123-1	Cluster 1
s_008um_00082_00580-1	Cluster 2
s_008um_00145_00190-1	Cluster 1
s_008um_00660_00675-1	Cluster 1
s_008um_00387_00653-1	Cluster 1
s_008um_00398_00765-1	Cluster 1
s_008um_00395_00747-1	Cluster 1
s_008um_00546_00428-1	Cluster 1
s_008um_00217_00417-1	Cluster 2
s_008um_00251_00270-1	Cluster 1
s_008um_00139_00444-1	Cluster 1
s_008um_00081_00686-1	Cluster 2
s_008um_00250_00063-1	Cluster 2
s_008um_00416_00218-1	Cluster 2
s_008um_00136_00717-1	Cluster 1
s_008um_00563_00704-1	Cluster 1
s_008um_00460_00567-1	Cluster 1
s_008um_00254_00335-1	Cluster 1
s_008um_00437_00552-1	Cluster 1
s_008um_00017_00571-1	Cluster 2
s_008um_00179_00365-1	Cluster 2
s_008um_00488_00649-1	Cluster 1
s_008um_00749_00749-1	Cluster 1
s_008um_00580_00621-1	Cluster 1
s_008um_00414_00239-1	Cluster 1
s_008um_00785_00541-1	Cluster 1
s_008um_00444_00184-1	Cluster 2
s_008um_00687_00441-1	Cluster 1
s_008um_00365_00294-1	Cluster 2
s_008um_00203_00649-1	Cluster 2
s_008um_00800_00823-1	Cluster 1
s_008um_00227_00129-1	Cluster 1
s_008um_00081_00645-1	Cluster 1
s_008um_00532_00727-1	Cluster 1
s_008um_00361_00821-1	Cluster 2
s_008um_00129_00439-1	Cluster 2
s_008um_00116_00167-1	Cluster 1
s_008um_00549_00828-1	Cluster 1
s_008um_00600_00235-1	Cluster 1
s_008um_00653_00803-1	Cluster 1
s_008um_00081_00437-1	Cluster 1
s_008um_00237_00581-1	Cluster 1
s_008um_00627_00506-1	Cluster 1
s_008um_00050_00829-1	Cluster 2
s_008um_00576_00690-1	Cluster 1
s_008um_00020_00623-1	Cluster 2
s_008um_00414_00109-1	Cluster 1
s_008um_00053_00463-1	Cluster 2
s_008um_00217_00783-1	Cluster 2
s_008um_00297_00441-1	Cluster 1
s_008um_00615_00282-1	Cluster 1
s_008um_00207_00642-1	Cluster 1
s_008um_00053_00728-1	Cluster 1
s_008um_00341_00576-1	Cluster 1
s_008um_00007_00444-1	Cluster 2
s_008um_00704_00494-1	Cluster 1
s_008um_00454_00609-1	Cluster 1
s_008um_00463_00164-1	Cluster 2
s_008um_00084_00208-1	Cluster 2
s_008um_00474_00643-1	Cluster 1
s_008um_00416_00164-1	Cluster 2
s_008um_00804_00816-1	Cluster 1
s_008um_00067_00214-1	Cluster 2
s_008um_00687_00447-1	Cluster 1
s_008um_00103_00697-1	Cluster 2
s_008um_00573_00831-1	Cluster 1
s_008um_00100_00533-1	Cluster 2
s_008um_00293_00165-1	Cluster 1
s_008um_00615_00366-1	Cluster 1
s_008um_00442_00794-1	Cluster 1
s_008um_00704_00551-1	Cluster 1
s_008um_00117_00526-1	Cluster 2
s_008um_00686_00766-1	Cluster 1
s_008um_00114_00319-1	Cluster 2
s_008um_00253_00688-1	Cluster 2
s_008um_00707_00444-1	Cluster 1
s_008um_00032_00450-1	Cluster 2
s_008um_00002_00623-1	Cluster 2
s_008um_00050_00508-1	Cluster 1
s_008um_00167_00644-1	Cluster 2
s_008um_00431_00744-1	Cluster 1
s_008um_00484_00809-1	Cluster 1
s_008um_00283_00555-1	Cluster 1
s_008um_00234_00539-1	Cluster 1
s_008um_00660_00622-1	Cluster 1
s_008um_00188_00254-1	Cluster 2
s_008um_00517_00748-1	Cluster 1
s_008um_00205_00097-1	Cluster 2
s_008um_00478_00644-1	Cluster 1
s_008um_00638_00761-1	Cluster 1
s_008um_00418_00534-1	Cluster 1
s_008um_00584_00307-1	Cluster 1
s_008um_00085_00799-1	Cluster 2
s_008um_00687_00485-1	Cluster 1
s_008um_00378_00537-1	Cluster 1
s_008um_00161_00109-1	Cluster 1
s_008um_00323_00540-1	Cluster 1
s_008um_00571_00496-1	Cluster 1
s_008um_00002_00834-1	Cluster 2
s_008um_00406_00119-1	Cluster 2
s_008um_00803_00662-1	Cluster 1
s_008um_00231_00737-1	Cluster 1
s_008um_00101_00286-1	Cluster 1
s_008um_00472_00764-1	Cluster 1
s_008um_00296_00081-1	Cluster 1
s_008um_00449_00148-1	Cluster 2
s_008um_00821_00664-1	Cluster 1
s_008um_00197_00077-1	Cluster 2
s_008um_00236_00492-1	Cluster 2
s_008um_00497_00266-1	Cluster 1
s_008um_00358_00211-1	Cluster 2
s_008um_00342_00794-1	Cluster 1
s_008um_00746_00702-1	Cluster 1
s_008um_00210_00787-1	Cluster 2
s_008um_00744_00749-1	Cluster 1
s_008um_00089_00742-1	Cluster 2
s_008um_00481_00501-1	Cluster 1
s_008um_00332_00741-1	Cluster 2
s_008um_00155_00706-1	Cluster 2
s_008um_00316_00636-1	Cluster 2
s_008um_00274_00067-1	Cluster 2
s_008um_00392_00165-1	Cluster 1
s_008um_00311_00286-1	Cluster 2
s_008um_00436_00628-1	Cluster 1
s_008um_00182_00220-1	Cluster 2
s_008um_00343_00546-1	Cluster 1
s_008um_00803_00630-1	Cluster 1
s_008um_00085_00355-1	Cluster 2
s_008um_00437_00489-1	Cluster 1
s_008um_00652_00806-1	Cluster 1
s_008um_00218_00735-1	Cluster 1
s_008um_00576_00678-1	Cluster 1
s_008um_00209_00423-1	Cluster 2
s_008um_00248_00335-1	Cluster 2
s_008um_00364_00775-1	Cluster 1
s_008um_00002_00538-1	Cluster 1
s_008um_00524_00387-1	Cluster 1
s_008um_00677_00554-1	Cluster 1
s_008um_00108_00636-1	Cluster 2
s_008um_00532_00274-1	Cluster 1
s_008um_00442_00712-1	Cluster 1
s_008um_00236_00232-1	Cluster 2
s_008um_00056_00439-1	Cluster 2
s_008um_00666_00625-1	Cluster 1
s_008um_00652_00738-1	Cluster 1
s_008um_00038_00288-1	Cluster 2
s_008um_00744_00780-1	Cluster 1
s_008um_00158_00597-1	Cluster 2
s_008um_00093_00209-1	Cluster 1
s_008um_00738_00491-1	Cluster 2
s_008um_00038_00543-1	Cluster 1
s_008um_00020_00509-1	Cluster 2
s_008um_00758_00509-1	Cluster 2
s_008um_00137_00715-1	Cluster 1
s_008um_00583_00581-1	Cluster 1
s_008um_00249_00448-1	Cluster 2
s_008um_00380_00413-1	Cluster 1
s_008um_00228_00514-1	Cluster 2
s_008um_00356_00399-1	Cluster 1
s_008um_00692_00561-1	Cluster 1
s_008um_00714_00835-1	Cluster 1
s_008um_00079_00596-1	Cluster 1
s_008um_00015_00583-1	Cluster 1
s_008um_00088_00465-1	Cluster 2
s_008um_00349_00784-1	Cluster 2
s_008um_00531_00608-1	Cluster 1
s_008um_00769_00547-1	Cluster 2
s_008um_00603_00246-1	Cluster 1
s_008um_00349_00160-1	Cluster 2
s_008um_00381_00161-1	Cluster 1
s_008um_00586_00741-1	Cluster 1
s_008um_00559_00639-1	Cluster 1
s_008um_00465_00520-1	Cluster 1
s_008um_00735_00762-1	Cluster 1
s_008um_00160_00287-1	Cluster 1
s_008um_00016_00784-1	Cluster 2
s_008um_00101_00223-1	Cluster 2
s_008um_00040_00665-1	Cluster 1
s_008um_00324_00366-1	Cluster 1
s_008um_00363_00835-1	Cluster 2
s_008um_00194_00387-1	Cluster 2
s_008um_00477_00719-1	Cluster 1
s_008um_00683_00703-1	Cluster 1
s_008um_00382_00258-1	Cluster 2
s_008um_00066_00567-1	Cluster 2
s_008um_00603_00687-1	Cluster 1
s_008um_00542_00754-1	Cluster 1
s_008um_00535_00301-1	Cluster 1
s_008um_00047_00532-1	Cluster 2
s_008um_00005_00826-1	Cluster 1
s_008um_00577_00511-1	Cluster 1
s_008um_00524_00462-1	Cluster 1
s_008um_00141_00256-1	Cluster 1
s_008um_00402_00249-1	Cluster 2
s_008um_00256_00507-1	Cluster 2
s_008um_00565_00665-1	Cluster 1
s_008um_00501_00465-1	Cluster 1
s_008um_00157_00671-1	Cluster 1
s_008um_00791_00529-1	Cluster 1
s_008um_00096_00497-1	Cluster 1
s_008um_00304_00155-1	Cluster 1
s_008um_00332_00440-1	Cluster 1
s_008um_00466_00211-1	Cluster 2
s_008um_00459_00169-1	Cluster 1
s_008um_00378_00615-1	Cluster 1
s_008um_00094_00254-1	Cluster 1
s_008um_00407_00797-1	Cluster 1
s_008um_00363_00622-1	Cluster 1
s_008um_00705_00480-1	Cluster 1
s_008um_00342_00130-1	Cluster 1
s_008um_00241_00800-1	Cluster 1
s_008um_00245_00410-1	Cluster 2
s_008um_00150_00692-1	Cluster 1
s_008um_00327_00415-1	Cluster 1
s_008um_00516_00120-1	Cluster 1
s_008um_00263_00156-1	Cluster 1
s_008um_00282_00627-1	Cluster 2
s_008um_00321_00278-1	Cluster 2
s_008um_00145_00607-1	Cluster 2
s_008um_00333_00614-1	Cluster 1
s_008um_00355_00508-1	Cluster 1
s_008um_00141_00672-1	Cluster 1
s_008um_00416_00542-1	Cluster 1
s_008um_00369_00586-1	Cluster 1
s_008um_00628_00493-1	Cluster 1
s_008um_00377_00298-1	Cluster 2
s_008um_00139_00689-1	Cluster 1
s_008um_00244_00179-1	Cluster 2
s_008um_00008_00505-1	Cluster 1
s_008um_00331_00272-1	Cluster 2
s_008um_00306_00517-1	Cluster 1
s_008um_00191_00607-1	Cluster 2
s_008um_00220_00481-1	Cluster 1
s_008um_00566_00735-1	Cluster 1
s_008um_00371_00565-1	Cluster 1
s_008um_00425_00281-1	Cluster 2
s_008um_00461_00246-1	Cluster 2
s_008um_00447_00199-1	Cluster 2
s_008um_00752_00517-1	Cluster 1
s_008um_00151_00433-1	Cluster 1
s_008um_00009_00791-1	Cluster 2
s_008um_00538_00691-1	Cluster 1
s_008um_00207_00305-1	Cluster 1
s_008um_00464_00478-1	Cluster 1
s_008um_00564_00415-1	Cluster 1
s_008um_00702_00650-1	Cluster 1
s_008um_00520_00761-1	Cluster 1
s_008um_00685_00431-1	Cluster 1
s_008um_00127_00499-1	Cluster 1
s_008um_00508_00669-1	Cluster 1
s_008um_00110_00410-1	Cluster 2
s_008um_00411_00152-1	Cluster 2
s_008um_00689_00424-1	Cluster 1
s_008um_00394_00288-1	Cluster 2
s_008um_00215_00222-1	Cluster 2
s_008um_00153_00791-1	Cluster 2
s_008um_00666_00388-1	Cluster 1
s_008um_00015_00387-1	Cluster 2
s_008um_00210_00659-1	Cluster 2
s_008um_00344_00551-1	Cluster 1
s_008um_00205_00382-1	Cluster 2
s_008um_00793_00799-1	Cluster 1
s_008um_00649_00792-1	Cluster 1
s_008um_00582_00691-1	Cluster 1
s_008um_00125_00305-1	Cluster 2
s_008um_00213_00147-1	Cluster 2
s_008um_00274_00430-1	Cluster 1
s_008um_00170_00698-1	Cluster 1
s_008um_00665_00774-1	Cluster 1
s_008um_00036_00282-1	Cluster 2
s_008um_00639_00402-1	Cluster 1
s_008um_00045_00532-1	Cluster 2
s_008um_00594_00672-1	Cluster 1
s_008um_00023_00742-1	Cluster 2
s_008um_00161_00284-1	Cluster 1
s_008um_00387_00298-1	Cluster 1
s_008um_00066_00559-1	Cluster 2
s_008um_00573_00529-1	Cluster 1
s_008um_00228_00345-1	Cluster 2
s_008um_00654_00453-1	Cluster 1
s_008um_00517_00358-1	Cluster 1
s_008um_00619_00504-1	Cluster 1
s_008um_00406_00683-1	Cluster 1
s_008um_00212_00282-1	Cluster 1
s_008um_00378_00796-1	Cluster 1
s_008um_00376_00389-1	Cluster 1
s_008um_00421_00503-1	Cluster 1
s_008um_00479_00208-1	Cluster 2
s_008um_00396_00179-1	Cluster 2
s_008um_00191_00224-1	Cluster 2
s_008um_00403_00275-1	Cluster 2
s_008um_00067_00395-1	Cluster 2
s_008um_00703_00782-1	Cluster 1
s_008um_00158_00750-1	Cluster 2
s_008um_00018_00294-1	Cluster 1
s_008um_00003_00311-1	Cluster 2
s_008um_00389_00209-1	Cluster 1
s_008um_00454_00552-1	Cluster 1
s_008um_00505_00460-1	Cluster 1
s_008um_00442_00142-1	Cluster 1
s_008um_00358_00829-1	Cluster 2
s_008um_00039_00414-1	Cluster 1
s_008um_00682_00720-1	Cluster 1
s_008um_00078_00193-1	Cluster 2
s_008um_00193_00440-1	Cluster 2
s_008um_00517_00196-1	Cluster 2
s_008um_00263_00614-1	Cluster 1
s_008um_00698_00703-1	Cluster 1
s_008um_00181_00071-1	Cluster 2
s_008um_00373_00066-1	Cluster 2
s_008um_00464_00401-1	Cluster 1
s_008um_00083_00524-1	Cluster 2
s_008um_00287_00361-1	Cluster 2
s_008um_00469_00228-1	Cluster 2
s_008um_00271_00654-1	Cluster 2
s_008um_00272_00084-1	Cluster 1
s_008um_00215_00331-1	Cluster 1
s_008um_00217_00250-1	Cluster 2
s_008um_00295_00598-1	Cluster 1
s_008um_00473_00574-1	Cluster 1
s_008um_00394_00776-1	Cluster 1
s_008um_00406_00585-1	Cluster 1
s_008um_00316_00112-1	Cluster 2
s_008um_00319_00703-1	Cluster 1
s_008um_00791_00526-1	Cluster 1
s_008um_00053_00726-1	Cluster 2
s_008um_00024_00576-1	Cluster 2
s_008um_00591_00757-1	Cluster 1
s_008um_00480_00145-1	Cluster 1
s_008um_00448_00459-1	Cluster 1
s_008um_00316_00729-1	Cluster 2
s_008um_00726_00559-1	Cluster 1
s_008um_00239_00445-1	Cluster 2
s_008um_00214_00038-1	Cluster 1
s_008um_00223_00662-1	Cluster 2
s_008um_00412_00104-1	Cluster 2
s_008um_00461_00173-1	Cluster 2
s_008um_00733_00837-1	Cluster 1
s_008um_00655_00706-1	Cluster 1
s_008um_00543_00489-1	Cluster 1
s_008um_00396_00129-1	Cluster 2
s_008um_00098_00411-1	Cluster 2
s_008um_00505_00576-1	Cluster 1
s_008um_00507_00598-1	Cluster 1
s_008um_00350_00343-1	Cluster 1
s_008um_00085_00565-1	Cluster 2
s_008um_00405_00312-1	Cluster 2
s_008um_00201_00597-1	Cluster 2
s_008um_00579_00474-1	Cluster 1
s_008um_00502_00536-1	Cluster 1
s_008um_00444_00595-1	Cluster 1
s_008um_00641_00287-1	Cluster 1
s_008um_00042_00424-1	Cluster 1
s_008um_00076_00726-1	Cluster 2
s_008um_00504_00336-1	Cluster 1
s_008um_00392_00636-1	Cluster 1
s_008um_00625_00272-1	Cluster 1
s_008um_00202_00081-1	Cluster 2
s_008um_00059_00717-1	Cluster 2
s_008um_00172_00199-1	Cluster 1
s_008um_00185_00044-1	Cluster 2
s_008um_00586_00829-1	Cluster 1
s_008um_00294_00672-1	Cluster 2
s_008um_00628_00651-1	Cluster 1
s_008um_00472_00183-1	Cluster 2
s_008um_00643_00666-1	Cluster 1
s_008um_00269_00834-1	Cluster 2
s_008um_00374_00231-1	Cluster 1
s_008um_00280_00786-1	Cluster 2
s_008um_00312_00539-1	Cluster 1
s_008um_00495_00766-1	Cluster 1
s_008um_00708_00446-1	Cluster 1
s_008um_00087_00194-1	Cluster 1
s_008um_00580_00730-1	Cluster 1
s_008um_00039_00654-1	Cluster 2
s_008um_00379_00436-1	Cluster 1
s_008um_00012_00753-1	Cluster 2
s_008um_00137_00566-1	Cluster 2
s_008um_00237_00412-1	Cluster 2
s_008um_00297_00610-1	Cluster 1
s_008um_00684_00476-1	Cluster 1
s_008um_00066_00738-1	Cluster 2
s_008um_00355_00564-1	Cluster 1
s_008um_00669_00712-1	Cluster 1
s_008um_00529_00553-1	Cluster 1
s_008um_00314_00807-1	Cluster 2
s_008um_00061_00560-1	Cluster 2
s_008um_00135_00820-1	Cluster 2
s_008um_00620_00801-1	Cluster 1
s_008um_00495_00503-1	Cluster 1
s_008um_00252_00538-1	Cluster 1
s_008um_00470_00144-1	Cluster 1
s_008um_00409_00449-1	Cluster 1
s_008um_00502_00425-1	Cluster 1
s_008um_00164_00359-1	Cluster 2
s_008um_00333_00710-1	Cluster 1
s_008um_00657_00296-1	Cluster 1
s_008um_00410_00417-1	Cluster 1
s_008um_00195_00375-1	Cluster 2
s_008um_00034_00653-1	Cluster 2
s_008um_00745_00534-1	Cluster 2
s_008um_00074_00509-1	Cluster 2
s_008um_00476_00359-1	Cluster 1
s_008um_00798_00797-1	Cluster 1
s_008um_00164_00739-1	Cluster 2
s_008um_00767_00810-1	Cluster 1
s_008um_00388_00790-1	Cluster 1
s_008um_00023_00824-1	Cluster 2
s_008um_00620_00405-1	Cluster 1
s_008um_00097_00264-1	Cluster 2
s_008um_00362_00352-1	Cluster 1
s_008um_00005_00438-1	Cluster 2
s_008um_00280_00660-1	Cluster 2
s_008um_00298_00435-1	Cluster 1
s_008um_00233_00166-1	Cluster 1
s_008um_00063_00645-1	Cluster 1
s_008um_00144_00790-1	Cluster 2
s_008um_00260_00355-1	Cluster 2
s_008um_00114_00707-1	Cluster 2
s_008um_00560_00775-1	Cluster 1
s_008um_00011_00356-1	Cluster 2
s_008um_00373_00078-1	Cluster 1
s_008um_00583_00620-1	Cluster 1
s_008um_00676_00693-1	Cluster 1
s_008um_00538_00338-1	Cluster 1
s_008um_00615_00536-1	Cluster 1
s_008um_00444_00203-1	Cluster 2
s_008um_00548_00759-1	Cluster 1
s_008um_00537_00696-1	Cluster 1
s_008um_00279_00539-1	Cluster 2
s_008um_00189_00395-1	Cluster 2
s_008um_00069_00750-1	Cluster 2
s_008um_00123_00627-1	Cluster 2
s_008um_00467_00679-1	Cluster 1
s_008um_00269_00562-1	Cluster 1
s_008um_00089_00340-1	Cluster 1
s_008um_00295_00778-1	Cluster 2
s_008um_00112_00748-1	Cluster 1
s_008um_00049_00346-1	Cluster 2
s_008um_00221_00336-1	Cluster 1
s_008um_00514_00746-1	Cluster 1
s_008um_00194_00612-1	Cluster 2
s_008um_00357_00613-1	Cluster 1
s_008um_00215_00334-1	Cluster 2
s_008um_00233_00733-1	Cluster 2
s_008um_00031_00628-1	Cluster 2
s_008um_00156_00657-1	Cluster 1
s_008um_00768_00587-1	Cluster 1
s_008um_00276_00625-1	Cluster 2
s_008um_00795_00570-1	Cluster 1
s_008um_00187_00413-1	Cluster 2
s_008um_00363_00407-1	Cluster 1
s_008um_00144_00413-1	Cluster 2
s_008um_00753_00559-1	Cluster 1
s_008um_00553_00656-1	Cluster 1
s_008um_00430_00276-1	Cluster 2
s_008um_00265_00518-1	Cluster 2
s_008um_00578_00250-1	Cluster 1
s_008um_00419_00467-1	Cluster 1
s_008um_00423_00474-1	Cluster 1
s_008um_00410_00420-1	Cluster 1
s_008um_00631_00724-1	Cluster 1
s_008um_00454_00257-1	Cluster 2
s_008um_00116_00801-1	Cluster 2
s_008um_00146_00410-1	Cluster 2
s_008um_00161_00687-1	Cluster 1
s_008um_00352_00228-1	Cluster 1
s_008um_00027_00276-1	Cluster 1
s_008um_00538_00445-1	Cluster 1
s_008um_00010_00578-1	Cluster 2
s_008um_00329_00479-1	Cluster 1
s_008um_00541_00521-1	Cluster 1
s_008um_00514_00235-1	Cluster 2
s_008um_00592_00489-1	Cluster 1
s_008um_00678_00522-1	Cluster 1
s_008um_00095_00791-1	Cluster 2
s_008um_00701_00487-1	Cluster 1
s_008um_00237_00663-1	Cluster 2
s_008um_00494_00511-1	Cluster 1
s_008um_00341_00719-1	Cluster 1
s_008um_00398_00131-1	Cluster 1
s_008um_00792_00638-1	Cluster 1
s_008um_00124_00607-1	Cluster 2
s_008um_00224_00144-1	Cluster 1
s_008um_00572_00678-1	Cluster 1
s_008um_00544_00690-1	Cluster 1
s_008um_00380_00323-1	Cluster 2
s_008um_00293_00257-1	Cluster 1
s_008um_00319_00382-1	Cluster 1
s_008um_00519_00383-1	Cluster 1
s_008um_00676_00531-1	Cluster 1
s_008um_00011_00801-1	Cluster 1
s_008um_00326_00309-1	Cluster 2
s_008um_00540_00832-1	Cluster 1
s_008um_00141_00374-1	Cluster 1
s_008um_00274_00313-1	Cluster 2
s_008um_00388_00491-1	Cluster 1
s_008um_00028_00827-1	Cluster 2
s_008um_00547_00174-1	Cluster 1
s_008um_00452_00413-1	Cluster 1
s_008um_00188_00148-1	Cluster 1
s_008um_00108_00834-1	Cluster 2
s_008um_00067_00810-1	Cluster 2
s_008um_00167_00585-1	Cluster 2
s_008um_00096_00802-1	Cluster 2
s_008um_00198_00558-1	Cluster 1
s_008um_00170_00483-1	Cluster 1
s_008um_00354_00823-1	Cluster 2
s_008um_00192_00345-1	Cluster 2
s_008um_00492_00368-1	Cluster 1
s_008um_00371_00300-1	Cluster 2
s_008um_00142_00449-1	Cluster 1
s_008um_00326_00352-1	Cluster 2
s_008um_00161_00068-1	Cluster 1
s_008um_00096_00599-1	Cluster 2
s_008um_00369_00276-1	Cluster 2
s_008um_00145_00568-1	Cluster 2
s_008um_00511_00258-1	Cluster 1
s_008um_00104_00191-1	Cluster 1
s_008um_00766_00813-1	Cluster 1
s_008um_00631_00403-1	Cluster 1
s_008um_00355_00305-1	Cluster 2
s_008um_00521_00258-1	Cluster 2
s_008um_00223_00397-1	Cluster 2
s_008um_00604_00751-1	Cluster 1
s_008um_00514_00742-1	Cluster 1
s_008um_00122_00355-1	Cluster 2
s_008um_00227_00413-1	Cluster 2
s_008um_00314_00467-1	Cluster 1
s_008um_00146_00815-1	Cluster 2
s_008um_00187_00242-1	Cluster 2
s_008um_00296_00816-1	Cluster 2
s_008um_00008_00330-1	Cluster 1
s_008um_00516_00510-1	Cluster 1
s_008um_00589_00338-1	Cluster 1
s_008um_00120_00739-1	Cluster 1
s_008um_00654_00419-1	Cluster 1
s_008um_00182_00310-1	Cluster 1
s_008um_00763_00574-1	Cluster 1
s_008um_00525_00132-1	Cluster 1
s_008um_00077_00667-1	Cluster 1
s_008um_00361_00290-1	Cluster 1
s_008um_00774_00807-1	Cluster 1
s_008um_00827_00830-1	Cluster 1
s_008um_00363_00153-1	Cluster 1
s_008um_00358_00778-1	Cluster 2
s_008um_00379_00519-1	Cluster 1
s_008um_00025_00747-1	Cluster 2
s_008um_00313_00619-1	Cluster 1
s_008um_00120_00594-1	Cluster 2
s_008um_00485_00478-1	Cluster 1
s_008um_00044_00763-1	Cluster 1
s_008um_00211_00161-1	Cluster 1
s_008um_00237_00199-1	Cluster 2
s_008um_00254_00711-1	Cluster 1
s_008um_00171_00528-1	Cluster 1
s_008um_00680_00673-1	Cluster 1
s_008um_00096_00222-1	Cluster 2
s_008um_00307_00537-1	Cluster 1
s_008um_00825_00818-1	Cluster 1
s_008um_00565_00596-1	Cluster 1
s_008um_00018_00738-1	Cluster 2
s_008um_00488_00636-1	Cluster 1
s_008um_00445_00237-1	Cluster 1
s_008um_00051_00613-1	Cluster 2
s_008um_00242_00578-1	Cluster 1
s_008um_00599_00720-1	Cluster 1
s_008um_00519_00517-1	Cluster 1
s_008um_00755_00577-1	Cluster 1
s_008um_00474_00546-1	Cluster 1
s_008um_00330_00243-1	Cluster 1
s_008um_00294_00162-1	Cluster 1
s_008um_00024_00274-1	Cluster 1
s_008um_00346_00664-1	Cluster 1
s_008um_00542_00793-1	Cluster 1
s_008um_00096_00539-1	Cluster 1
s_008um_00087_00411-1	Cluster 2
s_008um_00624_00819-1	Cluster 1
s_008um_00622_00286-1	Cluster 2
s_008um_00181_00709-1	Cluster 1
s_008um_00211_00818-1	Cluster 1
s_008um_00716_00567-1	Cluster 1
s_008um_00455_00328-1	Cluster 1
s_008um_00512_00360-1	Cluster 1
s_008um_00189_00378-1	Cluster 2
s_008um_00489_00294-1	Cluster 1
s_008um_00360_00403-1	Cluster 1
s_008um_00144_00238-1	Cluster 2
s_008um_00107_00752-1	Cluster 1
s_008um_00412_00402-1	Cluster 1
s_008um_00439_00233-1	Cluster 2
s_008um_00600_00239-1	Cluster 1
s_008um_00542_00460-1	Cluster 1
s_008um_00446_00230-1	Cluster 2
s_008um_00346_00283-1	Cluster 2
s_008um_00244_00811-1	Cluster 1
s_008um_00006_00578-1	Cluster 2
s_008um_00506_00164-1	Cluster 2
s_008um_00438_00402-1	Cluster 1
s_008um_00370_00111-1	Cluster 2
s_008um_00417_00624-1	Cluster 1
s_008um_00197_00280-1	Cluster 1
s_008um_00091_00544-1	Cluster 1
s_008um_00392_00169-1	Cluster 2
s_008um_00759_00503-1	Cluster 1
s_008um_00440_00599-1	Cluster 1
s_008um_00218_00388-1	Cluster 1
s_008um_00018_00635-1	Cluster 2
s_008um_00238_00778-1	Cluster 1
s_008um_00302_00256-1	Cluster 2
s_008um_00111_00478-1	Cluster 1
s_008um_00465_00156-1	Cluster 2
s_008um_00103_00728-1	Cluster 2
s_008um_00226_00160-1	Cluster 2
s_008um_00458_00360-1	Cluster 1
s_008um_00267_00297-1	Cluster 2
s_008um_00068_00487-1	Cluster 1
s_008um_00152_00640-1	Cluster 2
s_008um_00612_00363-1	Cluster 1
s_008um_00233_00633-1	Cluster 2
s_008um_00340_00668-1	Cluster 1
s_008um_00187_00599-1	Cluster 2
s_008um_00243_00812-1	Cluster 1
s_008um_00451_00707-1	Cluster 1
s_008um_00596_00385-1	Cluster 1
s_008um_00171_00387-1	Cluster 2
s_008um_00378_00448-1	Cluster 1
s_008um_00020_00812-1	Cluster 2
s_008um_00635_00819-1	Cluster 1
s_008um_00256_00473-1	Cluster 2
s_008um_00371_00368-1	Cluster 1
s_008um_00519_00576-1	Cluster 1
s_008um_00217_00682-1	Cluster 2
s_008um_00173_00505-1	Cluster 1
s_008um_00261_00473-1	Cluster 1
s_008um_00477_00132-1	Cluster 1
s_008um_00214_00407-1	Cluster 2
s_008um_00266_00832-1	Cluster 2
s_008um_00576_00396-1	Cluster 1
s_008um_00587_00464-1	Cluster 1
s_008um_00011_00735-1	Cluster 1
s_008um_00402_00091-1	Cluster 1
s_008um_00499_00316-1	Cluster 1
s_008um_00602_00329-1	Cluster 1
s_008um_00344_00102-1	Cluster 2
s_008um_00631_00436-1	Cluster 1
s_008um_00525_00227-1	Cluster 2
s_008um_00457_00586-1	Cluster 1
s_008um_00106_00639-1	Cluster 2
s_008um_00390_00483-1	Cluster 1
s_008um_00306_00110-1	Cluster 1
s_008um_00083_00634-1	Cluster 2
s_008um_00086_00166-1	Cluster 1
s_008um_00664_00756-1	Cluster 1
s_008um_00227_00572-1	Cluster 1
s_008um_00600_00618-1	Cluster 1
s_008um_00396_00198-1	Cluster 1
s_008um_00414_00114-1	Cluster 2
s_008um_00024_00739-1	Cluster 2
s_008um_00064_00575-1	Cluster 2
s_008um_00096_00657-1	Cluster 1
s_008um_00825_00669-1	Cluster 1
s_008um_00309_00776-1	Cluster 1
s_008um_00637_00476-1	Cluster 1
s_008um_00296_00802-1	Cluster 2
s_008um_00277_00835-1	Cluster 2
s_008um_00661_00816-1	Cluster 1
s_008um_00227_00100-1	Cluster 2
s_008um_00368_00694-1	Cluster 1
s_008um_00288_00395-1	Cluster 1
s_008um_00265_00450-1	Cluster 2
s_008um_00607_00267-1	Cluster 1
s_008um_00545_00481-1	Cluster 1
s_008um_00011_00592-1	Cluster 1
s_008um_00338_00491-1	Cluster 1
s_008um_00273_00773-1	Cluster 2
s_008um_00112_00355-1	Cluster 2
s_008um_00569_00204-1	Cluster 1
s_008um_00020_00690-1	Cluster 2
s_008um_00593_00590-1	Cluster 1
s_008um_00209_00598-1	Cluster 2
s_008um_00701_00512-1	Cluster 1
s_008um_00554_00702-1	Cluster 1
s_008um_00573_00767-1	Cluster 1
s_008um_00416_00462-1	Cluster 1
s_008um_00152_00477-1	Cluster 1
s_008um_00263_00589-1	Cluster 1
s_008um_00481_00826-1	Cluster 1
s_008um_00057_00205-1	Cluster 1
s_008um_00196_00717-1	Cluster 1
s_008um_00498_00258-1	Cluster 2
s_008um_00283_00640-1	Cluster 2
s_008um_00176_00692-1	Cluster 1
s_008um_00042_00516-1	Cluster 2
s_008um_00480_00220-1	Cluster 2
s_008um_00434_00624-1	Cluster 1
s_008um_00017_00645-1	Cluster 2
s_008um_00389_00421-1	Cluster 1
s_008um_00219_00220-1	Cluster 2
s_008um_00180_00750-1	Cluster 2
s_008um_00002_00441-1	Cluster 2
s_008um_00644_00822-1	Cluster 1
s_008um_00158_00193-1	Cluster 2
s_008um_00578_00581-1	Cluster 1
s_008um_00222_00705-1	Cluster 1
s_008um_00442_00270-1	Cluster 1
s_008um_00384_00546-1	Cluster 1
s_008um_00615_00274-1	Cluster 1
s_008um_00142_00357-1	Cluster 1
s_008um_00799_00601-1	Cluster 1
s_008um_00301_00548-1	Cluster 1
s_008um_00410_00534-1	Cluster 1
s_008um_00108_00178-1	Cluster 1
s_008um_00264_00281-1	Cluster 2
s_008um_00475_00483-1	Cluster 1
s_008um_00693_00639-1	Cluster 1
s_008um_00439_00629-1	Cluster 1
s_008um_00521_00817-1	Cluster 1
s_008um_00075_00176-1	Cluster 2
s_008um_00323_00826-1	Cluster 1
s_008um_00177_00809-1	Cluster 2
s_008um_00252_00199-1	Cluster 1
s_008um_00109_00809-1	Cluster 2
s_008um_00691_00754-1	Cluster 1
s_008um_00053_00736-1	Cluster 2
s_008um_00080_00358-1	Cluster 1
s_008um_00087_00758-1	Cluster 1
s_008um_00577_00683-1	Cluster 1
s_008um_00650_00773-1	Cluster 1
s_008um_00225_00062-1	Cluster 2
s_008um_00074_00804-1	Cluster 2
s_008um_00341_00473-1	Cluster 1
s_008um_00537_00704-1	Cluster 1
s_008um_00596_00353-1	Cluster 1
s_008um_00446_00197-1	Cluster 2
s_008um_00174_00280-1	Cluster 1
s_008um_00259_00339-1	Cluster 1
s_008um_00362_00380-1	Cluster 1
s_008um_00562_00199-1	Cluster 1
s_008um_00554_00549-1	Cluster 2
s_008um_00361_00108-1	Cluster 2
s_008um_00402_00119-1	Cluster 2
s_008um_00087_00252-1	Cluster 1
s_008um_00322_00561-1	Cluster 1
s_008um_00798_00640-1	Cluster 1
s_008um_00603_00298-1	Cluster 2
s_008um_00322_00599-1	Cluster 1
s_008um_00414_00090-1	Cluster 2
s_008um_00199_00359-1	Cluster 2
s_008um_00120_00533-1	Cluster 2
s_008um_00512_00777-1	Cluster 1
s_008um_00503_00149-1	Cluster 2
s_008um_00007_00389-1	Cluster 2
s_008um_00673_00829-1	Cluster 1
s_008um_00174_00207-1	Cluster 2
s_008um_00694_00762-1	Cluster 1
s_008um_00755_00544-1	Cluster 2
s_008um_00448_00128-1	Cluster 1
s_008um_00138_00559-1	Cluster 2
s_008um_00496_00739-1	Cluster 1
s_008um_00657_00785-1	Cluster 1
s_008um_00349_00517-1	Cluster 1
s_008um_00613_00712-1	Cluster 1
s_008um_00292_00766-1	Cluster 2
s_008um_00188_00729-1	Cluster 2
s_008um_00789_00758-1	Cluster 1
s_008um_00756_00567-1	Cluster 2
s_008um_00369_00251-1	Cluster 1
s_008um_00417_00515-1	Cluster 1
s_008um_00153_00573-1	Cluster 1
s_008um_00587_00387-1	Cluster 1
s_008um_00685_00572-1	Cluster 1
s_008um_00250_00206-1	Cluster 2
s_008um_00435_00367-1	Cluster 1
s_008um_00037_00691-1	Cluster 2
s_008um_00348_00387-1	Cluster 1
s_008um_00235_00433-1	Cluster 2
s_008um_00215_00453-1	Cluster 2
s_008um_00306_00465-1	Cluster 2
s_008um_00787_00730-1	Cluster 1
s_008um_00381_00290-1	Cluster 2
s_008um_00364_00339-1	Cluster 1
s_008um_00549_00282-1	Cluster 2
s_008um_00293_00704-1	Cluster 1
s_008um_00480_00662-1	Cluster 1
s_008um_00825_00709-1	Cluster 1
s_008um_00050_00681-1	Cluster 2
s_008um_00279_00479-1	Cluster 2
s_008um_00247_00408-1	Cluster 2
s_008um_00597_00429-1	Cluster 1
s_008um_00367_00770-1	Cluster 2
s_008um_00101_00579-1	Cluster 1
s_008um_00249_00793-1	Cluster 2
s_008um_00336_00774-1	Cluster 2
s_008um_00818_00553-1	Cluster 1
s_008um_00639_00385-1	Cluster 1
s_008um_00789_00800-1	Cluster 1
s_008um_00794_00622-1	Cluster 1
s_008um_00107_00245-1	Cluster 1
s_008um_00274_00288-1	Cluster 1
s_008um_00089_00828-1	Cluster 2
s_008um_00094_00627-1	Cluster 1
s_008um_00440_00189-1	Cluster 2
s_008um_00162_00226-1	Cluster 2
s_008um_00482_00417-1	Cluster 1
s_008um_00115_00178-1	Cluster 2
s_008um_00060_00657-1	Cluster 1
s_008um_00471_00178-1	Cluster 2
s_008um_00616_00416-1	Cluster 1
s_008um_00254_00257-1	Cluster 2
s_008um_00360_00826-1	Cluster 2
s_008um_00604_00717-1	Cluster 1
s_008um_00627_00335-1	Cluster 1
s_008um_00509_00171-1	Cluster 1
s_008um_00033_00798-1	Cluster 2
s_008um_00362_00129-1	Cluster 1
s_008um_00405_00600-1	Cluster 1
s_008um_00247_00063-1	Cluster 1
s_008um_00086_00418-1	Cluster 1
s_008um_00474_00511-1	Cluster 1
s_008um_00593_00621-1	Cluster 1
s_008um_00048_00203-1	Cluster 1
s_008um_00070_00433-1	Cluster 1
s_008um_00121_00408-1	Cluster 2
s_008um_00594_00311-1	Cluster 1
s_008um_00103_00454-1	Cluster 1
s_008um_00455_00388-1	Cluster 1
s_008um_00404_00754-1	Cluster 1
s_008um_00425_00239-1	Cluster 2
s_008um_00100_00285-1	Cluster 1
s_008um_00476_00670-1	Cluster 1
s_008um_00535_00688-1	Cluster 1
s_008um_00017_00738-1	Cluster 2
s_008um_00357_00300-1	Cluster 2
s_008um_00421_00827-1	Cluster 1
s_008um_00196_00521-1	Cluster 2
s_008um_00005_00466-1	Cluster 2
s_008um_00079_00310-1	Cluster 2
s_008um_00325_00735-1	Cluster 2
s_008um_00552_00543-1	Cluster 2
s_008um_00714_00506-1	Cluster 1
s_008um_00242_00282-1	Cluster 1
s_008um_00187_00210-1	Cluster 1
s_008um_00525_00342-1	Cluster 1
s_008um_00075_00436-1	Cluster 1
s_008um_00332_00392-1	Cluster 1
s_008um_00079_00508-1	Cluster 2
s_008um_00408_00066-1	Cluster 1
s_008um_00172_00378-1	Cluster 2
s_008um_00336_00205-1	Cluster 2
s_008um_00508_00321-1	Cluster 1
s_008um_00039_00431-1	Cluster 1
s_008um_00446_00400-1	Cluster 1
s_008um_00113_00722-1	Cluster 2
s_008um_00049_00198-1	Cluster 1
s_008um_00707_00565-1	Cluster 1
s_008um_00040_00431-1	Cluster 2
s_008um_00208_00229-1	Cluster 2
s_008um_00588_00671-1	Cluster 1
s_008um_00071_00824-1	Cluster 2
s_008um_00110_00501-1	Cluster 1
s_008um_00121_00476-1	Cluster 1
s_008um_00434_00815-1	Cluster 1
s_008um_00233_00689-1	Cluster 2
s_008um_00011_00445-1	Cluster 1
s_008um_00233_00440-1	Cluster 2
s_008um_00798_00627-1	Cluster 1
s_008um_00418_00102-1	Cluster 2
s_008um_00435_00810-1	Cluster 1
s_008um_00249_00375-1	Cluster 2
s_008um_00001_00296-1	Cluster 2
s_008um_00157_00780-1	Cluster 2
s_008um_00206_00210-1	Cluster 1
s_008um_00296_00425-1	Cluster 1
s_008um_00435_00329-1	Cluster 1
s_008um_00057_00480-1	Cluster 2
s_008um_00356_00787-1	Cluster 1
s_008um_00181_00263-1	Cluster 2
s_008um_00061_00334-1	Cluster 1
s_008um_00772_00499-1	Cluster 2
s_008um_00531_00606-1	Cluster 1
s_008um_00421_00760-1	Cluster 1
s_008um_00107_00627-1	Cluster 2
s_008um_00026_00458-1	Cluster 2
s_008um_00503_00268-1	Cluster 1
s_008um_00119_00349-1	Cluster 2
s_008um_00600_00472-1	Cluster 1
s_008um_00095_00197-1	Cluster 2
s_008um_00196_00757-1	Cluster 2
s_008um_00551_00647-1	Cluster 1
s_008um_00183_00811-1	Cluster 2
s_008um_00217_00518-1	Cluster 1
s_008um_00294_00684-1	Cluster 2
s_008um_00197_00834-1	Cluster 2
s_008um_00768_00797-1	Cluster 1
s_008um_00089_00304-1	Cluster 1
s_008um_00255_00632-1	Cluster 2
s_008um_00266_00731-1	Cluster 2
s_008um_00162_00629-1	Cluster 2
s_008um_00332_00421-1	Cluster 1
s_008um_00318_00306-1	Cluster 1
s_008um_00177_00367-1	Cluster 2
s_008um_00267_00815-1	Cluster 2
s_008um_00205_00310-1	Cluster 2
s_008um_00691_00474-1	Cluster 1
s_008um_00323_00738-1	Cluster 2
s_008um_00527_00696-1	Cluster 1
s_008um_00368_00216-1	Cluster 2
s_008um_00152_00619-1	Cluster 1
s_008um_00434_00713-1	Cluster 1
s_008um_00442_00441-1	Cluster 1
s_008um_00520_00214-1	Cluster 2
s_008um_00521_00597-1	Cluster 1
s_008um_00401_00397-1	Cluster 1
s_008um_00114_00760-1	Cluster 2
s_008um_00621_00448-1	Cluster 1
s_008um_00249_00411-1	Cluster 2
s_008um_00486_00253-1	Cluster 2
s_008um_00156_00475-1	Cluster 1
s_008um_00514_00302-1	Cluster 1
s_008um_00488_00116-1	Cluster 2
s_008um_00607_00629-1	Cluster 1
s_008um_00201_00530-1	Cluster 2
s_008um_00198_00830-1	Cluster 2
s_008um_00227_00548-1	Cluster 2
s_008um_00313_00287-1	Cluster 2
s_008um_00475_00187-1	Cluster 2
s_008um_00329_00540-1	Cluster 1
s_008um_00236_00609-1	Cluster 1
s_008um_00372_00632-1	Cluster 1
s_008um_00404_00324-1	Cluster 1
s_008um_00381_00197-1	Cluster 1
s_008um_00176_00359-1	Cluster 2
s_008um_00019_00699-1	Cluster 2
s_008um_00503_00503-1	Cluster 1
s_008um_00702_00788-1	Cluster 1
s_008um_00110_00317-1	Cluster 2
s_008um_00193_00702-1	Cluster 1
s_008um_00423_00738-1	Cluster 1
s_008um_00372_00128-1	Cluster 1
s_008um_00268_00478-1	Cluster 2
s_008um_00450_00449-1	Cluster 1
s_008um_00520_00613-1	Cluster 1
s_008um_00145_00338-1	Cluster 2
s_008um_00197_00351-1	Cluster 2
s_008um_00793_00604-1	Cluster 1
s_008um_00372_00728-1	Cluster 1
s_008um_00440_00137-1	Cluster 1
s_008um_00372_00496-1	Cluster 1
s_008um_00150_00361-1	Cluster 1
s_008um_00233_00276-1	Cluster 2
s_008um_00315_00764-1	Cluster 1
s_008um_00541_00722-1	Cluster 1
s_008um_00070_00801-1	Cluster 2
s_008um_00155_00308-1	Cluster 2
s_008um_00172_00326-1	Cluster 1
s_008um_00572_00690-1	Cluster 1
s_008um_00401_00452-1	Cluster 1
s_008um_00209_00517-1	Cluster 1
s_008um_00509_00783-1	Cluster 1
s_008um_00125_00836-1	Cluster 2
s_008um_00406_00211-1	Cluster 1
s_008um_00682_00539-1	Cluster 1
s_008um_00192_00459-1	Cluster 2
s_008um_00160_00106-1	Cluster 1
s_008um_00097_00550-1	Cluster 1
s_008um_00657_00776-1	Cluster 1
s_008um_00506_00614-1	Cluster 1
s_008um_00635_00837-1	Cluster 1
s_008um_00534_00402-1	Cluster 1
s_008um_00436_00620-1	Cluster 1
s_008um_00340_00132-1	Cluster 1
s_008um_00121_00837-1	Cluster 2
s_008um_00382_00260-1	Cluster 2
s_008um_00346_00665-1	Cluster 1
s_008um_00486_00827-1	Cluster 1
s_008um_00236_00800-1	Cluster 1
s_008um_00474_00419-1	Cluster 1
s_008um_00366_00501-1	Cluster 1
s_008um_00272_00055-1	Cluster 1
s_008um_00245_00142-1	Cluster 1
s_008um_00312_00571-1	Cluster 1
s_008um_00051_00267-1	Cluster 1
s_008um_00012_00441-1	Cluster 2
s_008um_00021_00281-1	Cluster 2
s_008um_00345_00665-1	Cluster 1
s_008um_00123_00626-1	Cluster 2
s_008um_00652_00816-1	Cluster 1
s_008um_00108_00436-1	Cluster 1
s_008um_00147_00719-1	Cluster 2
s_008um_00414_00808-1	Cluster 1
s_008um_00475_00516-1	Cluster 1
s_008um_00517_00587-1	Cluster 1
s_008um_00266_00148-1	Cluster 1
s_008um_00412_00184-1	Cluster 1
s_008um_00537_00769-1	Cluster 1
s_008um_00084_00314-1	Cluster 2
s_008um_00606_00826-1	Cluster 1
s_008um_00086_00650-1	Cluster 1
s_008um_00000_00603-1	Cluster 2
s_008um_00467_00827-1	Cluster 1
s_008um_00342_00402-1	Cluster 1
s_008um_00019_00515-1	Cluster 2
s_008um_00215_00727-1	Cluster 1
s_008um_00363_00393-1	Cluster 1
s_008um_00478_00517-1	Cluster 1
s_008um_00112_00228-1	Cluster 2
s_008um_00757_00828-1	Cluster 1
s_008um_00071_00816-1	Cluster 2
s_008um_00803_00790-1	Cluster 1
s_008um_00100_00556-1	Cluster 2
s_008um_00482_00604-1	Cluster 1
s_008um_00439_00562-1	Cluster 1
s_008um_00570_00328-1	Cluster 1
s_008um_00354_00732-1	Cluster 1
s_008um_00010_00795-1	Cluster 2
s_008um_00578_00483-1	Cluster 1
s_008um_00257_00698-1	Cluster 2
s_008um_00256_00411-1	Cluster 1
s_008um_00613_00788-1	Cluster 1
s_008um_00150_00708-1	Cluster 2
s_008um_00665_00816-1	Cluster 1
s_008um_00547_00427-1	Cluster 1
s_008um_00517_00829-1	Cluster 1
s_008um_00282_00319-1	Cluster 1
s_008um_00602_00681-1	Cluster 1
s_008um_00275_00789-1	Cluster 2
s_008um_00400_00519-1	Cluster 1
s_008um_00380_00113-1	Cluster 2
s_008um_00256_00506-1	Cluster 2
s_008um_00565_00555-1	Cluster 1
s_008um_00638_00636-1	Cluster 1
s_008um_00221_00254-1	Cluster 2
s_008um_00401_00556-1	Cluster 1
s_008um_00336_00292-1	Cluster 2
s_008um_00306_00276-1	Cluster 2
s_008um_00312_00271-1	Cluster 1
s_008um_00457_00591-1	Cluster 1
s_008um_00345_00075-1	Cluster 1
s_008um_00308_00243-1	Cluster 2
s_008um_00559_00522-1	Cluster 1
s_008um_00284_00059-1	Cluster 1
s_008um_00826_00709-1	Cluster 1
s_008um_00509_00194-1	Cluster 1
s_008um_00150_00406-1	Cluster 1
s_008um_00760_00542-1	Cluster 2
s_008um_00379_00722-1	Cluster 1
s_008um_00581_00263-1	Cluster 2
s_008um_00197_00091-1	Cluster 2
s_008um_00211_00834-1	Cluster 2
s_008um_00231_00639-1	Cluster 2
s_008um_00224_00308-1	Cluster 1
s_008um_00656_00413-1	Cluster 1
s_008um_00029_00555-1	Cluster 2
s_008um_00531_00707-1	Cluster 1
s_008um_00165_00790-1	Cluster 2
s_008um_00185_00423-1	Cluster 2
s_008um_00645_00800-1	Cluster 1
s_008um_00652_00793-1	Cluster 1
s_008um_00423_00723-1	Cluster 1
s_008um_00332_00612-1	Cluster 1
s_008um_00670_00769-1	Cluster 1
s_008um_00743_00828-1	Cluster 1
s_008um_00502_00719-1	Cluster 1
s_008um_00073_00391-1	Cluster 2
s_008um_00499_00221-1	Cluster 2
s_008um_00141_00423-1	Cluster 2
s_008um_00119_00833-1	Cluster 2
s_008um_00153_00340-1	Cluster 1
s_008um_00100_00259-1	Cluster 2
s_008um_00662_00573-1	Cluster 1
s_008um_00083_00193-1	Cluster 2
s_008um_00287_00568-1	Cluster 2
s_008um_00210_00285-1	Cluster 1
s_008um_00802_00659-1	Cluster 1
s_008um_00480_00301-1	Cluster 1
s_008um_00205_00153-1	Cluster 1
s_008um_00439_00160-1	Cluster 1
s_008um_00460_00679-1	Cluster 1
s_008um_00250_00329-1	Cluster 1
s_008um_00268_00288-1	Cluster 1
s_008um_00613_00341-1	Cluster 1
s_008um_00145_00186-1	Cluster 1
s_008um_00092_00385-1	Cluster 2
s_008um_00783_00509-1	Cluster 1
s_008um_00489_00242-1	Cluster 2
s_008um_00456_00293-1	Cluster 1
s_008um_00385_00556-1	Cluster 1
s_008um_00156_00253-1	Cluster 2
s_008um_00053_00518-1	Cluster 2
s_008um_00789_00732-1	Cluster 1
s_008um_00471_00227-1	Cluster 1
s_008um_00148_00279-1	Cluster 1
s_008um_00748_00812-1	Cluster 1
s_008um_00315_00682-1	Cluster 2
s_008um_00255_00820-1	Cluster 2
s_008um_00170_00793-1	Cluster 2
s_008um_00039_00591-1	Cluster 2
s_008um_00315_00523-1	Cluster 1
s_008um_00526_00716-1	Cluster 1
s_008um_00373_00253-1	Cluster 1
s_008um_00498_00829-1	Cluster 1
s_008um_00155_00781-1	Cluster 2
s_008um_00721_00799-1	Cluster 1
s_008um_00227_00343-1	Cluster 2
s_008um_00588_00580-1	Cluster 1
s_008um_00035_00689-1	Cluster 2
s_008um_00194_00643-1	Cluster 2
s_008um_00456_00532-1	Cluster 1
s_008um_00650_00588-1	Cluster 1
s_008um_00743_00537-1	Cluster 2
s_008um_00257_00538-1	Cluster 1
s_008um_00148_00138-1	Cluster 1
s_008um_00197_00726-1	Cluster 1
s_008um_00403_00183-1	Cluster 2
s_008um_00331_00340-1	Cluster 1
s_008um_00524_00822-1	Cluster 1
s_008um_00380_00280-1	Cluster 2
s_008um_00359_00702-1	Cluster 1
s_008um_00013_00307-1	Cluster 1
s_008um_00208_00054-1	Cluster 2
s_008um_00705_00568-1	Cluster 1
s_008um_00417_00407-1	Cluster 1
s_008um_00336_00684-1	Cluster 1
s_008um_00130_00357-1	Cluster 2
s_008um_00081_00773-1	Cluster 2
s_008um_00497_00665-1	Cluster 1
s_008um_00167_00460-1	Cluster 1
s_008um_00086_00737-1	Cluster 2
s_008um_00252_00112-1	Cluster 1
s_008um_00193_00265-1	Cluster 1
s_008um_00472_00507-1	Cluster 1
s_008um_00550_00376-1	Cluster 1
s_008um_00317_00454-1	Cluster 1
s_008um_00175_00551-1	Cluster 2
s_008um_00339_00356-1	Cluster 1
s_008um_00322_00507-1	Cluster 1
s_008um_00774_00497-1	Cluster 2
s_008um_00111_00344-1	Cluster 1
s_008um_00006_00368-1	Cluster 2
s_008um_00178_00395-1	Cluster 2
s_008um_00053_00349-1	Cluster 2
s_008um_00431_00118-1	Cluster 1
s_008um_00162_00462-1	Cluster 1
s_008um_00042_00551-1	Cluster 1
s_008um_00191_00542-1	Cluster 1
s_008um_00535_00542-1	Cluster 1
s_008um_00098_00741-1	Cluster 2
s_008um_00022_00679-1	Cluster 1
s_008um_00249_00596-1	Cluster 1
s_008um_00423_00277-1	Cluster 1
s_008um_00057_00343-1	Cluster 2
s_008um_00107_00197-1	Cluster 1
s_008um_00745_00749-1	Cluster 1
s_008um_00182_00236-1	Cluster 2
s_008um_00130_00360-1	Cluster 2
s_008um_00479_00282-1	Cluster 1
s_008um_00226_00546-1	Cluster 1
s_008um_00605_00522-1	Cluster 1
s_008um_00312_00205-1	Cluster 2
s_008um_00300_00596-1	Cluster 1
s_008um_00116_00787-1	Cluster 2
s_008um_00521_00141-1	Cluster 2
s_008um_00697_00780-1	Cluster 1
s_008um_00797_00632-1	Cluster 1
s_008um_00459_00462-1	Cluster 1
s_008um_00072_00391-1	Cluster 2
s_008um_00073_00594-1	Cluster 2
s_008um_00580_00705-1	Cluster 1
s_008um_00338_00633-1	Cluster 1
s_008um_00323_00630-1	Cluster 1
s_008um_00016_00557-1	Cluster 2
s_008um_00549_00428-1	Cluster 1
s_008um_00504_00276-1	Cluster 1
s_008um_00685_00609-1	Cluster 1
s_008um_00305_00791-1	Cluster 2
s_008um_00792_00785-1	Cluster 1
s_008um_00540_00722-1	Cluster 1
s_008um_00498_00535-1	Cluster 1
s_008um_00103_00299-1	Cluster 2
s_008um_00546_00364-1	Cluster 1
s_008um_00229_00153-1	Cluster 1
s_008um_00507_00567-1	Cluster 1
s_008um_00108_00717-1	Cluster 2
s_008um_00054_00581-1	Cluster 2
s_008um_00591_00800-1	Cluster 1
s_008um_00482_00590-1	Cluster 1
s_008um_00473_00821-1	Cluster 1
s_008um_00436_00253-1	Cluster 2
s_008um_00404_00436-1	Cluster 1
s_008um_00205_00635-1	Cluster 1
s_008um_00094_00759-1	Cluster 2
s_008um_00490_00535-1	Cluster 1
s_008um_00375_00156-1	Cluster 2
s_008um_00768_00524-1	Cluster 1
s_008um_00630_00391-1	Cluster 1
s_008um_00311_00678-1	Cluster 1
s_008um_00023_00436-1	Cluster 2
s_008um_00674_00737-1	Cluster 1
s_008um_00233_00120-1	Cluster 2
s_008um_00124_00220-1	Cluster 2
s_008um_00562_00198-1	Cluster 1
s_008um_00045_00415-1	Cluster 1
s_008um_00263_00282-1	Cluster 2
s_008um_00413_00499-1	Cluster 1
s_008um_00239_00266-1	Cluster 1
s_008um_00028_00364-1	Cluster 2
s_008um_00603_00525-1	Cluster 1
s_008um_00261_00616-1	Cluster 1
s_008um_00018_00633-1	Cluster 2
s_008um_00621_00561-1	Cluster 1
s_008um_00044_00481-1	Cluster 2
s_008um_00377_00556-1	Cluster 1
s_008um_00813_00760-1	Cluster 1
s_008um_00468_00413-1	Cluster 1
s_008um_00522_00513-1	Cluster 1
s_008um_00806_00652-1	Cluster 1
s_008um_00314_00414-1	Cluster 1
s_008um_00789_00726-1	Cluster 1
s_008um_00313_00117-1	Cluster 1
s_008um_00318_00719-1	Cluster 2
s_008um_00546_00591-1	Cluster 1
s_008um_00259_00041-1	Cluster 2
s_008um_00104_00697-1	Cluster 2
s_008um_00380_00606-1	Cluster 1
s_008um_00364_00446-1	Cluster 1
s_008um_00079_00312-1	Cluster 2
s_008um_00502_00360-1	Cluster 1
s_008um_00466_00210-1	Cluster 2
s_008um_00409_00179-1	Cluster 2
s_008um_00616_00623-1	Cluster 1
s_008um_00339_00459-1	Cluster 1
s_008um_00512_00430-1	Cluster 1
s_008um_00557_00266-1	Cluster 2
s_008um_00666_00756-1	Cluster 1
s_008um_00573_00364-1	Cluster 1
s_008um_00574_00678-1	Cluster 1
s_008um_00049_00256-1	Cluster 1
s_008um_00640_00764-1	Cluster 1
s_008um_00224_00655-1	Cluster 2
s_008um_00194_00835-1	Cluster 2
s_008um_00241_00617-1	Cluster 1
s_008um_00482_00571-1	Cluster 1
s_008um_00015_00751-1	Cluster 2
s_008um_00396_00238-1	Cluster 2
s_008um_00383_00788-1	Cluster 1
s_008um_00023_00339-1	Cluster 2
s_008um_00248_00712-1	Cluster 1
s_008um_00686_00404-1	Cluster 2
s_008um_00353_00361-1	Cluster 1
s_008um_00662_00459-1	Cluster 1
s_008um_00311_00243-1	Cluster 2
s_008um_00007_00568-1	Cluster 2
s_008um_00707_00687-1	Cluster 1
s_008um_00564_00769-1	Cluster 1
s_008um_00131_00186-1	Cluster 2
s_008um_00252_00763-1	Cluster 2
s_008um_00609_00785-1	Cluster 1
s_008um_00366_00497-1	Cluster 1
s_008um_00593_00529-1	Cluster 1
s_008um_00203_00453-1	Cluster 2
s_008um_00008_00509-1	Cluster 1
s_008um_00290_00521-1	Cluster 2
s_008um_00038_00329-1	Cluster 2
s_008um_00327_00574-1	Cluster 1
s_008um_00357_00155-1	Cluster 1
s_008um_00653_00294-1	Cluster 1
s_008um_00110_00556-1	Cluster 2
s_008um_00762_00583-1	Cluster 1
s_008um_00211_00326-1	Cluster 2
s_008um_00082_00737-1	Cluster 2
s_008um_00506_00696-1	Cluster 1
s_008um_00076_00246-1	Cluster 2
s_008um_00414_00275-1	Cluster 2
s_008um_00060_00763-1	Cluster 2
s_008um_00568_00454-1	Cluster 1
s_008um_00531_00382-1	Cluster 1
s_008um_00435_00362-1	Cluster 1
s_008um_00516_00754-1	Cluster 1
s_008um_00368_00332-1	Cluster 1
s_008um_00660_00680-1	Cluster 1
s_008um_00329_00336-1	Cluster 1
s_008um_00437_00732-1	Cluster 1
s_008um_00366_00323-1	Cluster 1
s_008um_00399_00379-1	Cluster 1
s_008um_00618_00594-1	Cluster 1
s_008um_00288_00689-1	Cluster 2
s_008um_00204_00563-1	Cluster 2
s_008um_00010_00540-1	Cluster 2
s_008um_00698_00695-1	Cluster 1
s_008um_00471_00485-1	Cluster 1
s_008um_00237_00077-1	Cluster 2
s_008um_00193_00546-1	Cluster 1
s_008um_00396_00062-1	Cluster 1
s_008um_00366_00602-1	Cluster 1
s_008um_00320_00540-1	Cluster 1
s_008um_00121_00172-1	Cluster 2
s_008um_00153_00326-1	Cluster 1
s_008um_00202_00525-1	Cluster 2
s_008um_00632_00629-1	Cluster 1
s_008um_00510_00572-1	Cluster 1
s_008um_00589_00316-1	Cluster 1
s_008um_00574_00402-1	Cluster 1
s_008um_00503_00395-1	Cluster 1
s_008um_00210_00668-1	Cluster 2
s_008um_00304_00629-1	Cluster 1
s_008um_00075_00608-1	Cluster 1
s_008um_00034_00287-1	Cluster 2
s_008um_00323_00497-1	Cluster 1
s_008um_00570_00524-1	Cluster 1
s_008um_00394_00243-1	Cluster 2
s_008um_00397_00367-1	Cluster 1
s_008um_00065_00373-1	Cluster 2
s_008um_00078_00639-1	Cluster 2
s_008um_00659_00412-1	Cluster 1
s_008um_00231_00189-1	Cluster 2
s_008um_00488_00128-1	Cluster 2
s_008um_00422_00216-1	Cluster 2
s_008um_00654_00305-1	Cluster 1
s_008um_00718_00786-1	Cluster 1
s_008um_00208_00504-1	Cluster 2
s_008um_00682_00802-1	Cluster 1
s_008um_00054_00695-1	Cluster 2
s_008um_00593_00678-1	Cluster 1
s_008um_00492_00523-1	Cluster 1
s_008um_00690_00773-1	Cluster 1
s_008um_00015_00292-1	Cluster 1
s_008um_00126_00644-1	Cluster 1
s_008um_00011_00378-1	Cluster 2
s_008um_00077_00164-1	Cluster 1
s_008um_00527_00393-1	Cluster 1
s_008um_00442_00322-1	Cluster 1
s_008um_00538_00596-1	Cluster 1
s_008um_00299_00516-1	Cluster 2
s_008um_00148_00377-1	Cluster 2
s_008um_00622_00480-1	Cluster 1
s_008um_00473_00291-1	Cluster 1
s_008um_00179_00533-1	Cluster 1
s_008um_00291_00571-1	Cluster 2
s_008um_00737_00786-1	Cluster 1
s_008um_00323_00248-1	Cluster 2
s_008um_00313_00198-1	Cluster 1
s_008um_00296_00301-1	Cluster 2
s_008um_00259_00318-1	Cluster 1
s_008um_00443_00724-1	Cluster 1
s_008um_00331_00589-1	Cluster 1
s_008um_00021_00789-1	Cluster 2
s_008um_00400_00119-1	Cluster 2
s_008um_00215_00155-1	Cluster 1
s_008um_00639_00494-1	Cluster 1
s_008um_00143_00529-1	Cluster 2
s_008um_00191_00370-1	Cluster 2
s_008um_00456_00699-1	Cluster 1
s_008um_00260_00233-1	Cluster 2
s_008um_00606_00267-1	Cluster 1
s_008um_00017_00462-1	Cluster 1
s_008um_00367_00454-1	Cluster 1
s_008um_00334_00620-1	Cluster 1
s_008um_00125_00559-1	Cluster 2
s_008um_00408_00457-1	Cluster 1
s_008um_00080_00754-1	Cluster 2
s_008um_00516_00319-1	Cluster 1
s_008um_00548_00194-1	Cluster 2
s_008um_00338_00514-1	Cluster 1
s_008um_00258_00143-1	Cluster 1
s_008um_00111_00759-1	Cluster 1
s_008um_00469_00316-1	Cluster 1
s_008um_00688_00444-1	Cluster 2
s_008um_00509_00786-1	Cluster 1
s_008um_00647_00807-1	Cluster 1
s_008um_00226_00158-1	Cluster 2
s_008um_00229_00288-1	Cluster 1
s_008um_00212_00324-1	Cluster 2
s_008um_00442_00359-1	Cluster 1
s_008um_00131_00767-1	Cluster 2
s_008um_00305_00310-1	Cluster 1
s_008um_00486_00251-1	Cluster 2
s_008um_00395_00776-1	Cluster 1
s_008um_00552_00673-1	Cluster 1
s_008um_00513_00360-1	Cluster 1
s_008um_00635_00530-1	Cluster 1
s_008um_00340_00304-1	Cluster 1
s_008um_00258_00485-1	Cluster 2
s_008um_00385_00722-1	Cluster 1
s_008um_00368_00605-1	Cluster 1
s_008um_00292_00369-1	Cluster 1
s_008um_00009_00816-1	Cluster 2
s_008um_00462_00502-1	Cluster 1
s_008um_00540_00654-1	Cluster 1
s_008um_00171_00166-1	Cluster 2
s_008um_00366_00686-1	Cluster 1
s_008um_00544_00660-1	Cluster 1
s_008um_00576_00406-1	Cluster 1
s_008um_00047_00793-1	Cluster 2
s_008um_00671_00540-1	Cluster 1
s_008um_00094_00292-1	Cluster 1
s_008um_00253_00052-1	Cluster 1
s_008um_00590_00655-1	Cluster 1
s_008um_00094_00209-1	Cluster 1
s_008um_00362_00297-1	Cluster 2
s_008um_00237_00183-1	Cluster 2
s_008um_00313_00473-1	Cluster 1
s_008um_00518_00296-1	Cluster 1
s_008um_00057_00762-1	Cluster 2
s_008um_00216_00141-1	Cluster 1
s_008um_00322_00247-1	Cluster 2
s_008um_00793_00625-1	Cluster 1
s_008um_00233_00190-1	Cluster 2
s_008um_00735_00554-1	Cluster 1
s_008um_00556_00456-1	Cluster 1
s_008um_00179_00292-1	Cluster 2
s_008um_00008_00470-1	Cluster 2
s_008um_00505_00769-1	Cluster 1
s_008um_00531_00645-1	Cluster 1
s_008um_00717_00467-1	Cluster 1
s_008um_00333_00253-1	Cluster 1
s_008um_00414_00802-1	Cluster 1
s_008um_00726_00565-1	Cluster 1
s_008um_00448_00332-1	Cluster 1
s_008um_00102_00713-1	Cluster 2
s_008um_00187_00511-1	Cluster 1
s_008um_00204_00538-1	Cluster 2
s_008um_00662_00364-1	Cluster 1
s_008um_00295_00707-1	Cluster 1
s_008um_00051_00600-1	Cluster 1
s_008um_00650_00600-1	Cluster 1
s_008um_00412_00381-1	Cluster 1
s_008um_00276_00285-1	Cluster 1
s_008um_00786_00659-1	Cluster 1
s_008um_00526_00264-1	Cluster 2
s_008um_00124_00502-1	Cluster 2
s_008um_00128_00728-1	Cluster 2
s_008um_00132_00214-1	Cluster 1
s_008um_00329_00345-1	Cluster 2
s_008um_00245_00120-1	Cluster 1
s_008um_00234_00202-1	Cluster 2
s_008um_00351_00667-1	Cluster 1
s_008um_00634_00303-1	Cluster 1
s_008um_00417_00418-1	Cluster 1
s_008um_00135_00222-1	Cluster 2
s_008um_00398_00325-1	Cluster 1
s_008um_00060_00804-1	Cluster 2
s_008um_00158_00209-1	Cluster 1
s_008um_00642_00685-1	Cluster 1
s_008um_00481_00645-1	Cluster 1
s_008um_00586_00486-1	Cluster 1
s_008um_00170_00192-1	Cluster 1
s_008um_00736_00496-1	Cluster 1
s_008um_00458_00226-1	Cluster 2
s_008um_00315_00439-1	Cluster 1
s_008um_00355_00570-1	Cluster 1
s_008um_00676_00773-1	Cluster 1
s_008um_00336_00231-1	Cluster 2
s_008um_00275_00767-1	Cluster 2
s_008um_00705_00782-1	Cluster 1
s_008um_00368_00783-1	Cluster 1
s_008um_00647_00295-1	Cluster 1
s_008um_00540_00612-1	Cluster 1
s_008um_00428_00555-1	Cluster 1
s_008um_00744_00772-1	Cluster 1
s_008um_00537_00533-1	Cluster 1
s_008um_00170_00654-1	Cluster 1
s_008um_00245_00804-1	Cluster 1
s_008um_00574_00785-1	Cluster 1
s_008um_00446_00632-1	Cluster 1
s_008um_00295_00805-1	Cluster 2
s_008um_00616_00314-1	Cluster 2
s_008um_00096_00312-1	Cluster 2
s_008um_00306_00703-1	Cluster 1
s_008um_00390_00367-1	Cluster 1
s_008um_00119_00614-1	Cluster 2
s_008um_00041_00798-1	Cluster 2
s_008um_00430_00329-1	Cluster 1
s_008um_00026_00578-1	Cluster 2
s_008um_00090_00389-1	Cluster 2
s_008um_00797_00759-1	Cluster 1
s_008um_00612_00759-1	Cluster 1
s_008um_00040_00569-1	Cluster 2
s_008um_00201_00054-1	Cluster 2
s_008um_00477_00324-1	Cluster 1
s_008um_00571_00473-1	Cluster 1
s_008um_00116_00430-1	Cluster 2
s_008um_00677_00745-1	Cluster 1
s_008um_00340_00718-1	Cluster 1
s_008um_00266_00216-1	Cluster 2
s_008um_00450_00658-1	Cluster 1
s_008um_00524_00487-1	Cluster 1
s_008um_00335_00717-1	Cluster 1
s_008um_00066_00271-1	Cluster 2
s_008um_00492_00181-1	Cluster 2
s_008um_00347_00682-1	Cluster 1
s_008um_00328_00813-1	Cluster 2
s_008um_00538_00559-1	Cluster 1
s_008um_00598_00824-1	Cluster 1
s_008um_00222_00058-1	Cluster 1
s_008um_00222_00333-1	Cluster 2
s_008um_00807_00689-1	Cluster 1
s_008um_00257_00321-1	Cluster 1
s_008um_00164_00448-1	Cluster 1
s_008um_00089_00698-1	Cluster 2
s_008um_00615_00418-1	Cluster 1
s_008um_00376_00829-1	Cluster 2
s_008um_00177_00618-1	Cluster 2
s_008um_00525_00239-1	Cluster 2
s_008um_00621_00316-1	Cluster 2
s_008um_00607_00462-1	Cluster 1
s_008um_00823_00762-1	Cluster 1
s_008um_00049_00525-1	Cluster 1
s_008um_00521_00833-1	Cluster 1
s_008um_00318_00682-1	Cluster 1
s_008um_00257_00753-1	Cluster 2
s_008um_00569_00769-1	Cluster 1
s_008um_00132_00156-1	Cluster 1
s_008um_00168_00470-1	Cluster 1
s_008um_00320_00587-1	Cluster 1
s_008um_00596_00600-1	Cluster 1
s_008um_00366_00308-1	Cluster 2
s_008um_00318_00473-1	Cluster 1
s_008um_00629_00292-1	Cluster 1
s_008um_00341_00498-1	Cluster 1
s_008um_00280_00302-1	Cluster 1
s_008um_00463_00570-1	Cluster 1
s_008um_00767_00773-1	Cluster 1
s_008um_00343_00273-1	Cluster 2
s_008um_00251_00454-1	Cluster 2
s_008um_00517_00565-1	Cluster 1
s_008um_00434_00744-1	Cluster 1
s_008um_00790_00558-1	Cluster 1
s_008um_00592_00721-1	Cluster 1
s_008um_00649_00576-1	Cluster 1
s_008um_00228_00290-1	Cluster 1
s_008um_00403_00468-1	Cluster 1
s_008um_00559_00776-1	Cluster 1
s_008um_00201_00407-1	Cluster 2
s_008um_00117_00755-1	Cluster 2
s_008um_00330_00134-1	Cluster 1
s_008um_00593_00691-1	Cluster 1
s_008um_00438_00433-1	Cluster 1
s_008um_00463_00673-1	Cluster 1
s_008um_00722_00786-1	Cluster 1
s_008um_00636_00356-1	Cluster 1
s_008um_00639_00276-1	Cluster 1
s_008um_00113_00426-1	Cluster 2
s_008um_00388_00173-1	Cluster 2
s_008um_00306_00532-1	Cluster 1
s_008um_00004_00835-1	Cluster 2
s_008um_00480_00669-1	Cluster 1
s_008um_00218_00385-1	Cluster 1
s_008um_00327_00092-1	Cluster 1
s_008um_00166_00762-1	Cluster 2
s_008um_00317_00812-1	Cluster 2
s_008um_00381_00742-1	Cluster 1
s_008um_00322_00172-1	Cluster 1
s_008um_00543_00304-1	Cluster 1
s_008um_00503_00325-1	Cluster 1
s_008um_00683_00699-1	Cluster 1
s_008um_00529_00419-1	Cluster 1
s_008um_00460_00503-1	Cluster 1
s_008um_00439_00689-1	Cluster 1
s_008um_00083_00717-1	Cluster 2
s_008um_00738_00799-1	Cluster 1
s_008um_00283_00364-1	Cluster 1
s_008um_00389_00088-1	Cluster 2
s_008um_00358_00678-1	Cluster 1
s_008um_00278_00628-1	Cluster 2
s_008um_00244_00324-1	Cluster 1
s_008um_00186_00611-1	Cluster 2
s_008um_00406_00420-1	Cluster 1
s_008um_00338_00732-1	Cluster 2
s_008um_00484_00168-1	Cluster 1
s_008um_00648_00304-1	Cluster 1
s_008um_00012_00392-1	Cluster 2
s_008um_00010_00665-1	Cluster 1
s_008um_00539_00652-1	Cluster 1
s_008um_00810_00634-1	Cluster 1
s_008um_00559_00744-1	Cluster 1
s_008um_00404_00217-1	Cluster 2
s_008um_00447_00519-1	Cluster 1
s_008um_00446_00702-1	Cluster 1
s_008um_00568_00565-1	Cluster 1
s_008um_00299_00197-1	Cluster 1
s_008um_00588_00604-1	Cluster 1
s_008um_00069_00499-1	Cluster 2
s_008um_00439_00456-1	Cluster 1
s_008um_00300_00435-1	Cluster 1
s_008um_00368_00394-1	Cluster 1
s_008um_00253_00773-1	Cluster 2
s_008um_00392_00767-1	Cluster 1
s_008um_00232_00563-1	Cluster 2
s_008um_00576_00651-1	Cluster 1
s_008um_00374_00433-1	Cluster 1
s_008um_00158_00538-1	Cluster 2
s_008um_00177_00189-1	Cluster 2
s_008um_00544_00206-1	Cluster 2
s_008um_00078_00468-1	Cluster 2
s_008um_00387_00655-1	Cluster 1
s_008um_00623_00367-1	Cluster 1
s_008um_00523_00742-1	Cluster 1
s_008um_00444_00664-1	Cluster 1
s_008um_00592_00673-1	Cluster 1
s_008um_00167_00658-1	Cluster 1
s_008um_00723_00740-1	Cluster 1
s_008um_00640_00568-1	Cluster 1
s_008um_00164_00637-1	Cluster 2
s_008um_00268_00521-1	Cluster 2
s_008um_00693_00412-1	Cluster 1
s_008um_00637_00544-1	Cluster 1
s_008um_00665_00466-1	Cluster 1
s_008um_00455_00257-1	Cluster 2
s_008um_00538_00648-1	Cluster 1
s_008um_00289_00739-1	Cluster 2
s_008um_00590_00626-1	Cluster 1
s_008um_00409_00795-1	Cluster 1
s_008um_00659_00766-1	Cluster 1
s_008um_00534_00753-1	Cluster 1
s_008um_00447_00113-1	Cluster 1
s_008um_00030_00328-1	Cluster 1
s_008um_00618_00772-1	Cluster 1
s_008um_00358_00802-1	Cluster 2
s_008um_00338_00146-1	Cluster 2
s_008um_00812_00784-1	Cluster 1
s_008um_00638_00466-1	Cluster 1
s_008um_00679_00453-1	Cluster 1
s_008um_00192_00138-1	Cluster 1
s_008um_00498_00227-1	Cluster 1
s_008um_00006_00665-1	Cluster 1
s_008um_00677_00815-1	Cluster 1
s_008um_00535_00181-1	Cluster 1
s_008um_00531_00698-1	Cluster 1
s_008um_00544_00194-1	Cluster 2
s_008um_00593_00492-1	Cluster 1
s_008um_00490_00534-1	Cluster 1
s_008um_00577_00596-1	Cluster 1
s_008um_00536_00620-1	Cluster 1
s_008um_00517_00385-1	Cluster 1
s_008um_00426_00831-1	Cluster 1
s_008um_00401_00311-1	Cluster 2
s_008um_00580_00356-1	Cluster 1
s_008um_00445_00807-1	Cluster 1
s_008um_00288_00464-1	Cluster 2
s_008um_00103_00664-1	Cluster 1
s_008um_00129_00661-1	Cluster 1
s_008um_00183_00248-1	Cluster 2
s_008um_00452_00146-1	Cluster 2
s_008um_00049_00220-1	Cluster 1
s_008um_00417_00287-1	Cluster 2
s_008um_00400_00640-1	Cluster 1
s_008um_00662_00763-1	Cluster 1
s_008um_00595_00504-1	Cluster 1
s_008um_00750_00774-1	Cluster 1
s_008um_00661_00496-1	Cluster 1
s_008um_00348_00575-1	Cluster 1
s_008um_00056_00328-1	Cluster 2
s_008um_00016_00582-1	Cluster 2
s_008um_00489_00214-1	Cluster 2
s_008um_00164_00329-1	Cluster 2
s_008um_00782_00517-1	Cluster 1
s_008um_00550_00829-1	Cluster 1
s_008um_00078_00544-1	Cluster 2
s_008um_00652_00825-1	Cluster 1
s_008um_00359_00262-1	Cluster 2
s_008um_00231_00213-1	Cluster 1
s_008um_00231_00235-1	Cluster 2
s_008um_00022_00692-1	Cluster 2
s_008um_00112_00803-1	Cluster 2
s_008um_00552_00417-1	Cluster 1
s_008um_00149_00537-1	Cluster 2
s_008um_00068_00739-1	Cluster 2
s_008um_00258_00725-1	Cluster 1
s_008um_00171_00406-1	Cluster 2
s_008um_00679_00754-1	Cluster 1
s_008um_00245_00786-1	Cluster 2
s_008um_00296_00272-1	Cluster 2
s_008um_00478_00830-1	Cluster 1
s_008um_00135_00490-1	Cluster 2
s_008um_00300_00808-1	Cluster 2
s_008um_00189_00201-1	Cluster 2
s_008um_00616_00423-1	Cluster 1
s_008um_00294_00785-1	Cluster 2
s_008um_00056_00254-1	Cluster 2
s_008um_00503_00386-1	Cluster 1
s_008um_00290_00654-1	Cluster 2
s_008um_00684_00743-1	Cluster 1
s_008um_00459_00717-1	Cluster 1
s_008um_00675_00692-1	Cluster 1
s_008um_00121_00393-1	Cluster 2
s_008um_00358_00438-1	Cluster 1
s_008um_00427_00312-1	Cluster 2
s_008um_00408_00552-1	Cluster 1
s_008um_00628_00655-1	Cluster 1
s_008um_00709_00724-1	Cluster 1
s_008um_00269_00706-1	Cluster 2
s_008um_00044_00692-1	Cluster 2
s_008um_00294_00482-1	Cluster 2
s_008um_00065_00466-1	Cluster 2
s_008um_00249_00317-1	Cluster 1
s_008um_00566_00765-1	Cluster 1
s_008um_00443_00784-1	Cluster 1
s_008um_00136_00466-1	Cluster 1
s_008um_00364_00107-1	Cluster 2
s_008um_00484_00345-1	Cluster 1
s_008um_00176_00516-1	Cluster 1
s_008um_00704_00525-1	Cluster 1
s_008um_00306_00477-1	Cluster 2
s_008um_00353_00810-1	Cluster 2
s_008um_00285_00529-1	Cluster 2
s_008um_00085_00758-1	Cluster 1
s_008um_00614_00469-1	Cluster 1
s_008um_00578_00390-1	Cluster 1
s_008um_00693_00703-1	Cluster 1
s_008um_00393_00150-1	Cluster 1
s_008um_00462_00232-1	Cluster 1
s_008um_00058_00248-1	Cluster 2
s_008um_00561_00731-1	Cluster 1
s_008um_00095_00574-1	Cluster 2
s_008um_00471_00752-1	Cluster 1
s_008um_00786_00592-1	Cluster 1
s_008um_00079_00316-1	Cluster 2
s_008um_00582_00812-1	Cluster 1
s_008um_00228_00320-1	Cluster 1
s_008um_00119_00787-1	Cluster 2
s_008um_00311_00778-1	Cluster 2
s_008um_00724_00699-1	Cluster 1
s_008um_00262_00698-1	Cluster 2
s_008um_00517_00448-1	Cluster 1
s_008um_00379_00545-1	Cluster 1
s_008um_00689_00463-1	Cluster 1
s_008um_00514_00490-1	Cluster 1
s_008um_00295_00547-1	Cluster 1
s_008um_00279_00705-1	Cluster 2
s_008um_00688_00755-1	Cluster 1
s_008um_00821_00796-1	Cluster 1
s_008um_00175_00598-1	Cluster 2
s_008um_00446_00284-1	Cluster 1
s_008um_00632_00279-1	Cluster 1
s_008um_00184_00475-1	Cluster 2
s_008um_00141_00397-1	Cluster 2
s_008um_00780_00797-1	Cluster 1
s_008um_00036_00755-1	Cluster 2
s_008um_00414_00407-1	Cluster 1
s_008um_00806_00793-1	Cluster 1
s_008um_00111_00391-1	Cluster 2
s_008um_00223_00166-1	Cluster 2
s_008um_00077_00463-1	Cluster 1
s_008um_00412_00466-1	Cluster 1
s_008um_00617_00417-1	Cluster 1
s_008um_00622_00743-1	Cluster 1
s_008um_00216_00063-1	Cluster 1
s_008um_00448_00708-1	Cluster 1
s_008um_00196_00789-1	Cluster 2
s_008um_00558_00319-1	Cluster 1
s_008um_00664_00584-1	Cluster 1
s_008um_00265_00189-1	Cluster 2
s_008um_00134_00186-1	Cluster 2
s_008um_00160_00118-1	Cluster 1
s_008um_00572_00695-1	Cluster 1
s_008um_00255_00073-1	Cluster 2
s_008um_00562_00499-1	Cluster 1
s_008um_00151_00497-1	Cluster 1
s_008um_00673_00695-1	Cluster 1
s_008um_00343_00592-1	Cluster 1
s_008um_00196_00430-1	Cluster 1
s_008um_00184_00693-1	Cluster 1
s_008um_00122_00766-1	Cluster 2
s_008um_00189_00143-1	Cluster 1
s_008um_00098_00307-1	Cluster 2
s_008um_00068_00446-1	Cluster 2
s_008um_00499_00578-1	Cluster 1
s_008um_00466_00492-1	Cluster 1
s_008um_00017_00776-1	Cluster 1
s_008um_00003_00377-1	Cluster 2
s_008um_00631_00769-1	Cluster 1
s_008um_00499_00351-1	Cluster 1
s_008um_00169_00732-1	Cluster 1
s_008um_00386_00725-1	Cluster 1
s_008um_00268_00166-1	Cluster 2
s_008um_00330_00608-1	Cluster 1
s_008um_00610_00467-1	Cluster 1
s_008um_00008_00726-1	Cluster 2
s_008um_00113_00425-1	Cluster 2
s_008um_00634_00534-1	Cluster 1
s_008um_00201_00743-1	Cluster 1
s_008um_00340_00651-1	Cluster 1
s_008um_00442_00468-1	Cluster 1
s_008um_00610_00541-1	Cluster 1
s_008um_00660_00626-1	Cluster 1
s_008um_00669_00814-1	Cluster 1
s_008um_00445_00724-1	Cluster 1
s_008um_00156_00190-1	Cluster 2
s_008um_00503_00458-1	Cluster 1
s_008um_00636_00655-1	Cluster 1
s_008um_00487_00808-1	Cluster 1
s_008um_00415_00262-1	Cluster 2
s_008um_00493_00121-1	Cluster 1
s_008um_00124_00781-1	Cluster 2
s_008um_00190_00600-1	Cluster 2
s_008um_00504_00203-1	Cluster 2
s_008um_00335_00260-1	Cluster 2
s_008um_00349_00636-1	Cluster 1
s_008um_00261_00555-1	Cluster 2
s_008um_00151_00147-1	Cluster 1
s_008um_00306_00636-1	Cluster 2
s_008um_00439_00183-1	Cluster 1
s_008um_00368_00738-1	Cluster 1
s_008um_00619_00562-1	Cluster 1
s_008um_00239_00107-1	Cluster 2
s_008um_00396_00644-1	Cluster 1
s_008um_00449_00373-1	Cluster 1
s_008um_00254_00035-1	Cluster 1
s_008um_00135_00214-1	Cluster 1
s_008um_00079_00471-1	Cluster 2
s_008um_00505_00430-1	Cluster 1
s_008um_00193_00642-1	Cluster 2
s_008um_00092_00825-1	Cluster 2
s_008um_00069_00581-1	Cluster 2
s_008um_00289_00193-1	Cluster 2
s_008um_00197_00708-1	Cluster 1
s_008um_00063_00744-1	Cluster 2
s_008um_00410_00093-1	Cluster 1
s_008um_00015_00689-1	Cluster 2
s_008um_00088_00349-1	Cluster 2
s_008um_00265_00545-1	Cluster 1
s_008um_00788_00801-1	Cluster 1
s_008um_00532_00391-1	Cluster 1
s_008um_00542_00423-1	Cluster 1
s_008um_00010_00655-1	Cluster 1
s_008um_00458_00764-1	Cluster 1
s_008um_00196_00559-1	Cluster 2
s_008um_00037_00464-1	Cluster 1
s_008um_00572_00762-1	Cluster 1
s_008um_00056_00357-1	Cluster 2
s_008um_00127_00769-1	Cluster 2
s_008um_00557_00660-1	Cluster 1
s_008um_00520_00477-1	Cluster 1
s_008um_00247_00644-1	Cluster 2
s_008um_00641_00521-1	Cluster 1
s_008um_00102_00611-1	Cluster 2
s_008um_00620_00344-1	Cluster 1
s_008um_00325_00299-1	Cluster 2
s_008um_00186_00056-1	Cluster 2
s_008um_00351_00150-1	Cluster 2
s_008um_00674_00397-1	Cluster 2
s_008um_00631_00328-1	Cluster 2
s_008um_00646_00350-1	Cluster 1
s_008um_00103_00554-1	Cluster 2
s_008um_00138_00681-1	Cluster 1
s_008um_00625_00620-1	Cluster 1
s_008um_00492_00590-1	Cluster 1
s_008um_00356_00560-1	Cluster 1
s_008um_00393_00228-1	Cluster 2
s_008um_00490_00250-1	Cluster 1
s_008um_00219_00713-1	Cluster 1
s_008um_00451_00188-1	Cluster 2
s_008um_00398_00751-1	Cluster 1
s_008um_00265_00491-1	Cluster 1
s_008um_00112_00577-1	Cluster 2
s_008um_00252_00323-1	Cluster 2
s_008um_00147_00160-1	Cluster 1
s_008um_00397_00607-1	Cluster 1
s_008um_00089_00656-1	Cluster 1
s_008um_00340_00292-1	Cluster 2
s_008um_00186_00687-1	Cluster 1
s_008um_00098_00713-1	Cluster 2
s_008um_00514_00246-1	Cluster 2
s_008um_00244_00700-1	Cluster 2
s_008um_00585_00531-1	Cluster 1
s_008um_00332_00446-1	Cluster 1
s_008um_00483_00306-1	Cluster 1
s_008um_00238_00434-1	Cluster 2
s_008um_00489_00741-1	Cluster 1
s_008um_00261_00344-1	Cluster 1
s_008um_00033_00594-1	Cluster 1
s_008um_00375_00152-1	Cluster 1
s_008um_00419_00827-1	Cluster 1
s_008um_00127_00576-1	Cluster 2
s_008um_00333_00396-1	Cluster 1
s_008um_00539_00525-1	Cluster 1
s_008um_00357_00397-1	Cluster 1
s_008um_00371_00145-1	Cluster 1
s_008um_00344_00427-1	Cluster 1
s_008um_00221_00559-1	Cluster 2
s_008um_00297_00735-1	Cluster 2
s_008um_00217_00525-1	Cluster 1
s_008um_00269_00085-1	Cluster 1
s_008um_00182_00062-1	Cluster 1
s_008um_00167_00447-1	Cluster 1
s_008um_00103_00175-1	Cluster 1
s_008um_00833_00795-1	Cluster 1
s_008um_00281_00441-1	Cluster 1
s_008um_00151_00372-1	Cluster 2
s_008um_00663_00811-1	Cluster 1
s_008um_00304_00455-1	Cluster 1
s_008um_00235_00629-1	Cluster 1
s_008um_00585_00225-1	Cluster 1
s_008um_00028_00272-1	Cluster 1
s_008um_00583_00536-1	Cluster 1
s_008um_00366_00256-1	Cluster 2
s_008um_00582_00201-1	Cluster 1
s_008um_00322_00551-1	Cluster 1
s_008um_00073_00251-1	Cluster 2
s_008um_00519_00458-1	Cluster 1
s_008um_00456_00790-1	Cluster 1
s_008um_00519_00704-1	Cluster 1
s_008um_00526_00336-1	Cluster 1
s_008um_00133_00544-1	Cluster 1
s_008um_00600_00834-1	Cluster 1
s_008um_00076_00245-1	Cluster 2
s_008um_00135_00691-1	Cluster 1
s_008um_00579_00551-1	Cluster 1
s_008um_00310_00503-1	Cluster 1
s_008um_00119_00628-1	Cluster 2
s_008um_00023_00819-1	Cluster 2
s_008um_00418_00754-1	Cluster 1
s_008um_00396_00727-1	Cluster 1
s_008um_00499_00723-1	Cluster 1
s_008um_00814_00664-1	Cluster 1
s_008um_00091_00715-1	Cluster 2
s_008um_00735_00522-1	Cluster 2
s_008um_00122_00664-1	Cluster 2
s_008um_00168_00339-1	Cluster 2
s_008um_00635_00826-1	Cluster 1
s_008um_00333_00371-1	Cluster 1
s_008um_00434_00578-1	Cluster 1
s_008um_00582_00432-1	Cluster 1
s_008um_00183_00562-1	Cluster 2
s_008um_00178_00393-1	Cluster 2
s_008um_00316_00686-1	Cluster 1
s_008um_00690_00500-1	Cluster 1
s_008um_00216_00776-1	Cluster 2
s_008um_00159_00505-1	Cluster 1
s_008um_00771_00798-1	Cluster 1
s_008um_00778_00589-1	Cluster 1
s_008um_00227_00147-1	Cluster 1
s_008um_00684_00802-1	Cluster 1
s_008um_00416_00526-1	Cluster 1
s_008um_00506_00193-1	Cluster 1
s_008um_00288_00725-1	Cluster 2
s_008um_00170_00705-1	Cluster 1
s_008um_00280_00335-1	Cluster 1
s_008um_00661_00385-1	Cluster 1
s_008um_00016_00645-1	Cluster 2
s_008um_00604_00583-1	Cluster 1
s_008um_00482_00828-1	Cluster 1
s_008um_00322_00185-1	Cluster 2
s_008um_00305_00547-1	Cluster 1
s_008um_00538_00673-1	Cluster 1
s_008um_00473_00633-1	Cluster 1
s_008um_00805_00645-1	Cluster 1
s_008um_00236_00673-1	Cluster 2
s_008um_00525_00545-1	Cluster 1
s_008um_00483_00395-1	Cluster 1
s_008um_00419_00532-1	Cluster 1
s_008um_00498_00123-1	Cluster 1
s_008um_00645_00825-1	Cluster 1
s_008um_00136_00433-1	Cluster 2
s_008um_00402_00565-1	Cluster 1
s_008um_00565_00640-1	Cluster 1
s_008um_00131_00308-1	Cluster 2
s_008um_00809_00605-1	Cluster 1
s_008um_00576_00610-1	Cluster 1
s_008um_00306_00160-1	Cluster 1
s_008um_00031_00557-1	Cluster 2
s_008um_00536_00447-1	Cluster 1
s_008um_00371_00329-1	Cluster 1
s_008um_00387_00218-1	Cluster 2
s_008um_00518_00216-1	Cluster 2
s_008um_00330_00606-1	Cluster 1
s_008um_00130_00788-1	Cluster 2
s_008um_00623_00307-1	Cluster 1
s_008um_00004_00511-1	Cluster 1
s_008um_00305_00449-1	Cluster 1
s_008um_00083_00545-1	Cluster 2
s_008um_00583_00821-1	Cluster 1
s_008um_00420_00581-1	Cluster 1
s_008um_00184_00243-1	Cluster 2
s_008um_00334_00758-1	Cluster 2
s_008um_00178_00455-1	Cluster 2
s_008um_00136_00312-1	Cluster 2
s_008um_00184_00698-1	Cluster 1
s_008um_00324_00669-1	Cluster 2
s_008um_00405_00582-1	Cluster 1
s_008um_00273_00486-1	Cluster 2
s_008um_00138_00177-1	Cluster 1
s_008um_00241_00225-1	Cluster 2
s_008um_00559_00328-1	Cluster 1
s_008um_00207_00680-1	Cluster 1
s_008um_00106_00198-1	Cluster 2
s_008um_00245_00073-1	Cluster 2
s_008um_00318_00790-1	Cluster 2
s_008um_00563_00579-1	Cluster 1
s_008um_00704_00801-1	Cluster 1
s_008um_00392_00176-1	Cluster 2
s_008um_00078_00507-1	Cluster 2
s_008um_00221_00820-1	Cluster 1
s_008um_00316_00408-1	Cluster 1
s_008um_00511_00557-1	Cluster 1
s_008um_00459_00746-1	Cluster 1
s_008um_00276_00649-1	Cluster 2
s_008um_00493_00235-1	Cluster 1
s_008um_00707_00821-1	Cluster 1
s_008um_00269_00306-1	Cluster 1
s_008um_00504_00434-1	Cluster 1
s_008um_00285_00816-1	Cluster 1
s_008um_00478_00612-1	Cluster 1
s_008um_00045_00639-1	Cluster 2
s_008um_00122_00591-1	Cluster 2
s_008um_00547_00278-1	Cluster 2
s_008um_00279_00060-1	Cluster 1
s_008um_00416_00442-1	Cluster 1
s_008um_00403_00066-1	Cluster 1
s_008um_00143_00182-1	Cluster 1
s_008um_00288_00819-1	Cluster 2
s_008um_00177_00629-1	Cluster 2
s_008um_00546_00694-1	Cluster 1
s_008um_00547_00810-1	Cluster 1
s_008um_00391_00234-1	Cluster 1
s_008um_00648_00456-1	Cluster 1
s_008um_00106_00439-1	Cluster 1
s_008um_00469_00778-1	Cluster 1
s_008um_00106_00585-1	Cluster 2
s_008um_00653_00388-1	Cluster 2
s_008um_00005_00608-1	Cluster 2
s_008um_00618_00343-1	Cluster 1
s_008um_00604_00437-1	Cluster 1
s_008um_00278_00776-1	Cluster 2
s_008um_00530_00582-1	Cluster 1
s_008um_00089_00186-1	Cluster 1
s_008um_00614_00726-1	Cluster 1
s_008um_00000_00802-1	Cluster 2
s_008um_00164_00641-1	Cluster 2
s_008um_00609_00443-1	Cluster 1
s_008um_00040_00776-1	Cluster 2
s_008um_00684_00508-1	Cluster 1
s_008um_00291_00808-1	Cluster 2
s_008um_00282_00206-1	Cluster 2
s_008um_00383_00724-1	Cluster 1
s_008um_00147_00239-1	Cluster 2
s_008um_00452_00203-1	Cluster 2
s_008um_00170_00616-1	Cluster 2
s_008um_00108_00531-1	Cluster 2
s_008um_00247_00602-1	Cluster 1
s_008um_00340_00746-1	Cluster 2
s_008um_00548_00197-1	Cluster 2
s_008um_00498_00204-1	Cluster 2
s_008um_00368_00178-1	Cluster 2
s_008um_00486_00255-1	Cluster 1
s_008um_00360_00813-1	Cluster 2
s_008um_00446_00536-1	Cluster 1
s_008um_00481_00523-1	Cluster 1
s_008um_00136_00617-1	Cluster 2
s_008um_00301_00804-1	Cluster 2
s_008um_00459_00388-1	Cluster 1
s_008um_00708_00745-1	Cluster 1
s_008um_00658_00467-1	Cluster 1
s_008um_00261_00526-1	Cluster 2
s_008um_00079_00194-1	Cluster 1
s_008um_00101_00626-1	Cluster 2
s_008um_00412_00745-1	Cluster 1
s_008um_00405_00400-1	Cluster 1
s_008um_00412_00197-1	Cluster 2
s_008um_00149_00731-1	Cluster 2
s_008um_00201_00526-1	Cluster 2
s_008um_00405_00268-1	Cluster 1
s_008um_00336_00659-1	Cluster 1
s_008um_00675_00471-1	Cluster 1
s_008um_00193_00518-1	Cluster 2
s_008um_00484_00104-1	Cluster 1
s_008um_00539_00464-1	Cluster 1
s_008um_00104_00836-1	Cluster 2
s_008um_00130_00142-1	Cluster 1
s_008um_00335_00738-1	Cluster 2
s_008um_00353_00819-1	Cluster 2
s_008um_00110_00733-1	Cluster 2
s_008um_00631_00826-1	Cluster 1
s_008um_00376_00474-1	Cluster 1
s_008um_00261_00445-1	Cluster 2
s_008um_00520_00633-1	Cluster 1
s_008um_00360_00498-1	Cluster 1
s_008um_00324_00359-1	Cluster 1
s_008um_00413_00734-1	Cluster 1
s_008um_00163_00611-1	Cluster 2
s_008um_00139_00188-1	Cluster 2
s_008um_00191_00671-1	Cluster 2
s_008um_00192_00213-1	Cluster 2
s_008um_00513_00653-1	Cluster 1
s_008um_00031_00470-1	Cluster 2
s_008um_00144_00402-1	Cluster 2
s_008um_00455_00732-1	Cluster 1
s_008um_00048_00566-1	Cluster 2
s_008um_00712_00766-1	Cluster 1
s_008um_00384_00521-1	Cluster 1
s_008um_00290_00562-1	Cluster 1
s_008um_00245_00716-1	Cluster 1
s_008um_00592_00726-1	Cluster 1
s_008um_00545_00388-1	Cluster 1
s_008um_00078_00562-1	Cluster 2
s_008um_00316_00188-1	Cluster 1
s_008um_00576_00238-1	Cluster 1
s_008um_00489_00690-1	Cluster 1
s_008um_00284_00826-1	Cluster 1
s_008um_00767_00569-1	Cluster 1
s_008um_00173_00774-1	Cluster 2
s_008um_00330_00760-1	Cluster 2
s_008um_00447_00624-1	Cluster 1
s_008um_00425_00160-1	Cluster 1
s_008um_00395_00543-1	Cluster 1
s_008um_00556_00552-1	Cluster 2
s_008um_00234_00118-1	Cluster 2
s_008um_00637_00298-1	Cluster 1
s_008um_00003_00408-1	Cluster 2
s_008um_00458_00393-1	Cluster 1
s_008um_00175_00721-1	Cluster 2
s_008um_00415_00728-1	Cluster 1
s_008um_00517_00335-1	Cluster 1
s_008um_00441_00698-1	Cluster 1
s_008um_00147_00252-1	Cluster 2
s_008um_00223_00511-1	Cluster 2
s_008um_00528_00154-1	Cluster 1
s_008um_00300_00271-1	Cluster 2
s_008um_00607_00439-1	Cluster 1
s_008um_00566_00506-1	Cluster 1
s_008um_00286_00702-1	Cluster 2
s_008um_00523_00309-1	Cluster 1
s_008um_00085_00338-1	Cluster 2
s_008um_00054_00465-1	Cluster 1
s_008um_00767_00728-1	Cluster 1
s_008um_00516_00770-1	Cluster 1
s_008um_00123_00148-1	Cluster 1
s_008um_00238_00552-1	Cluster 2
s_008um_00472_00250-1	Cluster 2
s_008um_00186_00197-1	Cluster 2
s_008um_00156_00368-1	Cluster 2
s_008um_00259_00229-1	Cluster 2
s_008um_00589_00761-1	Cluster 1
s_008um_00293_00367-1	Cluster 1
s_008um_00587_00769-1	Cluster 1
s_008um_00733_00765-1	Cluster 1
s_008um_00327_00804-1	Cluster 2
s_008um_00466_00622-1	Cluster 1
s_008um_00623_00261-1	Cluster 1
s_008um_00778_00514-1	Cluster 1
s_008um_00120_00272-1	Cluster 2
s_008um_00584_00559-1	Cluster 1
s_008um_00294_00519-1	Cluster 2
s_008um_00617_00725-1	Cluster 1
s_008um_00596_00431-1	Cluster 1
s_008um_00057_00643-1	Cluster 2
s_008um_00468_00785-1	Cluster 1
s_008um_00722_00493-1	Cluster 1
s_008um_00632_00559-1	Cluster 1
s_008um_00116_00586-1	Cluster 2
s_008um_00561_00674-1	Cluster 1
s_008um_00339_00584-1	Cluster 1
s_008um_00142_00417-1	Cluster 2
s_008um_00651_00301-1	Cluster 1
s_008um_00264_00686-1	Cluster 2
s_008um_00605_00451-1	Cluster 1
s_008um_00516_00118-1	Cluster 1
s_008um_00623_00291-1	Cluster 2
s_008um_00495_00703-1	Cluster 1
s_008um_00608_00763-1	Cluster 1
s_008um_00348_00628-1	Cluster 1
s_008um_00066_00434-1	Cluster 1
s_008um_00511_00610-1	Cluster 1
s_008um_00188_00619-1	Cluster 2
s_008um_00384_00800-1	Cluster 1
s_008um_00448_00155-1	Cluster 2
s_008um_00303_00549-1	Cluster 1
s_008um_00673_00716-1	Cluster 1
s_008um_00085_00301-1	Cluster 2
s_008um_00681_00673-1	Cluster 1
s_008um_00298_00360-1	Cluster 2
s_008um_00079_00703-1	Cluster 2
s_008um_00261_00277-1	Cluster 2
s_008um_00303_00834-1	Cluster 2
s_008um_00519_00332-1	Cluster 1
s_008um_00457_00352-1	Cluster 1
s_008um_00216_00659-1	Cluster 2
s_008um_00394_00116-1	Cluster 1
s_008um_00472_00832-1	Cluster 1
s_008um_00458_00574-1	Cluster 1
s_008um_00176_00702-1	Cluster 1
s_008um_00798_00757-1	Cluster 1
s_008um_00749_00748-1	Cluster 1
s_008um_00828_00680-1	Cluster 1
s_008um_00340_00704-1	Cluster 1
s_008um_00459_00773-1	Cluster 1
s_008um_00449_00269-1	Cluster 1
s_008um_00105_00658-1	Cluster 1
s_008um_00451_00197-1	Cluster 2
s_008um_00654_00619-1	Cluster 1
s_008um_00356_00203-1	Cluster 2
s_008um_00346_00766-1	Cluster 2
s_008um_00347_00135-1	Cluster 1
s_008um_00290_00707-1	Cluster 1
s_008um_00801_00739-1	Cluster 1
s_008um_00368_00111-1	Cluster 1
s_008um_00074_00829-1	Cluster 2
s_008um_00189_00713-1	Cluster 1
s_008um_00171_00454-1	Cluster 2
s_008um_00206_00196-1	Cluster 1
s_008um_00587_00741-1	Cluster 1
s_008um_00543_00526-1	Cluster 2
s_008um_00011_00710-1	Cluster 2
s_008um_00433_00476-1	Cluster 1
s_008um_00297_00555-1	Cluster 1
s_008um_00539_00419-1	Cluster 1
s_008um_00714_00817-1	Cluster 1
s_008um_00167_00565-1	Cluster 2
s_008um_00560_00708-1	Cluster 1
s_008um_00296_00762-1	Cluster 2
s_008um_00530_00217-1	Cluster 2
s_008um_00172_00468-1	Cluster 2
s_008um_00162_00449-1	Cluster 1
s_008um_00548_00222-1	Cluster 2
s_008um_00017_00623-1	Cluster 2
s_008um_00175_00193-1	Cluster 2
s_008um_00622_00521-1	Cluster 1
s_008um_00279_00779-1	Cluster 2
s_008um_00225_00447-1	Cluster 2
s_008um_00392_00304-1	Cluster 2
s_008um_00548_00387-1	Cluster 1
s_008um_00482_00666-1	Cluster 1
s_008um_00198_00434-1	Cluster 1
s_008um_00530_00796-1	Cluster 1
s_008um_00228_00048-1	Cluster 2
s_008um_00535_00341-1	Cluster 1
s_008um_00375_00415-1	Cluster 1
s_008um_00039_00772-1	Cluster 2
s_008um_00367_00826-1	Cluster 1
s_008um_00615_00433-1	Cluster 1
s_008um_00111_00576-1	Cluster 2
s_008um_00314_00804-1	Cluster 2
s_008um_00422_00504-1	Cluster 1
s_008um_00116_00254-1	Cluster 1
s_008um_00495_00739-1	Cluster 1
s_008um_00000_00372-1	Cluster 1
s_008um_00153_00795-1	Cluster 2
s_008um_00625_00450-1	Cluster 1
s_008um_00541_00800-1	Cluster 1
s_008um_00124_00402-1	Cluster 1
s_008um_00210_00817-1	Cluster 1
s_008um_00451_00635-1	Cluster 1
s_008um_00231_00784-1	Cluster 1
s_008um_00364_00455-1	Cluster 1
s_008um_00039_00795-1	Cluster 2
s_008um_00222_00318-1	Cluster 2
s_008um_00337_00373-1	Cluster 1
s_008um_00329_00595-1	Cluster 1
s_008um_00680_00719-1	Cluster 1
s_008um_00323_00661-1	Cluster 2
s_008um_00137_00138-1	Cluster 1
s_008um_00237_00451-1	Cluster 2
s_008um_00057_00300-1	Cluster 2
s_008um_00051_00649-1	Cluster 2
s_008um_00396_00190-1	Cluster 2
s_008um_00453_00682-1	Cluster 1
s_008um_00193_00027-1	Cluster 1
s_008um_00368_00753-1	Cluster 1
s_008um_00409_00594-1	Cluster 1
s_008um_00152_00233-1	Cluster 2
s_008um_00238_00583-1	Cluster 1
s_008um_00465_00693-1	Cluster 1
s_008um_00244_00419-1	Cluster 2
s_008um_00228_00199-1	Cluster 2
s_008um_00558_00358-1	Cluster 1
s_008um_00213_00388-1	Cluster 2
s_008um_00405_00165-1	Cluster 2
s_008um_00368_00543-1	Cluster 1
s_008um_00671_00379-1	Cluster 1
s_008um_00419_00218-1	Cluster 2
s_008um_00312_00384-1	Cluster 1
s_008um_00377_00072-1	Cluster 1
s_008um_00120_00438-1	Cluster 2
s_008um_00282_00554-1	Cluster 1
s_008um_00625_00308-1	Cluster 2
s_008um_00729_00699-1	Cluster 1
s_008um_00331_00297-1	Cluster 1
s_008um_00169_00209-1	Cluster 2
s_008um_00651_00817-1	Cluster 1
s_008um_00297_00362-1	Cluster 2
s_008um_00530_00321-1	Cluster 1
s_008um_00828_00803-1	Cluster 1
s_008um_00111_00721-1	Cluster 2
s_008um_00302_00707-1	Cluster 1
s_008um_00584_00567-1	Cluster 1
s_008um_00161_00616-1	Cluster 2
s_008um_00282_00764-1	Cluster 2
s_008um_00102_00307-1	Cluster 2
s_008um_00049_00643-1	Cluster 2
s_008um_00523_00273-1	Cluster 1
s_008um_00464_00482-1	Cluster 1
s_008um_00190_00121-1	Cluster 2
s_008um_00152_00441-1	Cluster 2
s_008um_00442_00746-1	Cluster 1
s_008um_00492_00142-1	Cluster 2
s_008um_00260_00251-1	Cluster 2
s_008um_00170_00652-1	Cluster 2
s_008um_00217_00278-1	Cluster 2
s_008um_00717_00710-1	Cluster 1
s_008um_00258_00593-1	Cluster 1
s_008um_00571_00834-1	Cluster 1
s_008um_00436_00457-1	Cluster 1
s_008um_00479_00161-1	Cluster 2
s_008um_00097_00345-1	Cluster 2
s_008um_00271_00519-1	Cluster 2
s_008um_00557_00335-1	Cluster 1
s_008um_00264_00249-1	Cluster 2
s_008um_00132_00392-1	Cluster 1
s_008um_00644_00531-1	Cluster 1
s_008um_00358_00627-1	Cluster 1
s_008um_00188_00213-1	Cluster 2
s_008um_00503_00816-1	Cluster 1
s_008um_00540_00193-1	Cluster 2
s_008um_00615_00614-1	Cluster 1
s_008um_00476_00705-1	Cluster 1
s_008um_00199_00460-1	Cluster 2
s_008um_00754_00609-1	Cluster 1
s_008um_00393_00135-1	Cluster 1
s_008um_00450_00457-1	Cluster 1
s_008um_00273_00523-1	Cluster 2
s_008um_00668_00494-1	Cluster 1
s_008um_00052_00404-1	Cluster 1
s_008um_00254_00330-1	Cluster 2
s_008um_00618_00679-1	Cluster 1
s_008um_00353_00801-1	Cluster 2
s_008um_00241_00340-1	Cluster 2
s_008um_00220_00052-1	Cluster 2
s_008um_00234_00657-1	Cluster 2
s_008um_00473_00206-1	Cluster 2
s_008um_00451_00338-1	Cluster 1
s_008um_00388_00128-1	Cluster 1
s_008um_00579_00655-1	Cluster 1
s_008um_00063_00302-1	Cluster 2
s_008um_00721_00699-1	Cluster 1
s_008um_00690_00654-1	Cluster 1
s_008um_00045_00755-1	Cluster 2
s_008um_00241_00124-1	Cluster 1
s_008um_00029_00490-1	Cluster 2
s_008um_00736_00698-1	Cluster 1
s_008um_00155_00108-1	Cluster 1
s_008um_00481_00443-1	Cluster 1
s_008um_00006_00409-1	Cluster 2
s_008um_00154_00458-1	Cluster 1
s_008um_00112_00540-1	Cluster 2
s_008um_00105_00739-1	Cluster 2
s_008um_00608_00296-1	Cluster 2
s_008um_00109_00637-1	Cluster 2
s_008um_00528_00498-1	Cluster 1
s_008um_00569_00547-1	Cluster 1
s_008um_00347_00318-1	Cluster 1
s_008um_00139_00657-1	Cluster 1
s_008um_00475_00181-1	Cluster 2
s_008um_00200_00114-1	Cluster 2
s_008um_00107_00795-1	Cluster 2
s_008um_00289_00670-1	Cluster 2
s_008um_00781_00550-1	Cluster 1
s_008um_00295_00335-1	Cluster 2
s_008um_00382_00459-1	Cluster 1
s_008um_00681_00671-1	Cluster 1
s_008um_00824_00761-1	Cluster 1
s_008um_00432_00638-1	Cluster 1
s_008um_00090_00648-1	Cluster 1
s_008um_00228_00319-1	Cluster 1
s_008um_00273_00809-1	Cluster 2
s_008um_00274_00290-1	Cluster 1
s_008um_00574_00206-1	Cluster 1
s_008um_00482_00637-1	Cluster 1
s_008um_00463_00262-1	Cluster 1
s_008um_00079_00364-1	Cluster 1
s_008um_00584_00350-1	Cluster 1
s_008um_00399_00243-1	Cluster 1
s_008um_00224_00532-1	Cluster 2
s_008um_00756_00535-1	Cluster 2
s_008um_00469_00816-1	Cluster 1
s_008um_00779_00621-1	Cluster 1
s_008um_00008_00308-1	Cluster 1
s_008um_00360_00837-1	Cluster 2
s_008um_00585_00274-1	Cluster 1
s_008um_00468_00185-1	Cluster 2
s_008um_00680_00794-1	Cluster 1
s_008um_00114_00729-1	Cluster 1
s_008um_00022_00686-1	Cluster 1
s_008um_00315_00410-1	Cluster 1
s_008um_00441_00763-1	Cluster 1
s_008um_00226_00328-1	Cluster 2
s_008um_00153_00389-1	Cluster 1
s_008um_00388_00826-1	Cluster 1
s_008um_00359_00822-1	Cluster 2
s_008um_00617_00431-1	Cluster 1
s_008um_00373_00463-1	Cluster 1
s_008um_00834_00772-1	Cluster 1
s_008um_00396_00836-1	Cluster 1
s_008um_00043_00420-1	Cluster 1
s_008um_00641_00297-1	Cluster 1
s_008um_00585_00807-1	Cluster 1
s_008um_00027_00402-1	Cluster 2
s_008um_00385_00342-1	Cluster 1
s_008um_00075_00390-1	Cluster 1
s_008um_00563_00752-1	Cluster 1
s_008um_00495_00255-1	Cluster 2
s_008um_00220_00466-1	Cluster 1
s_008um_00574_00245-1	Cluster 2
s_008um_00458_00268-1	Cluster 1
s_008um_00697_00580-1	Cluster 1
s_008um_00401_00184-1	Cluster 2
s_008um_00111_00730-1	Cluster 2
s_008um_00336_00211-1	Cluster 1
s_008um_00570_00627-1	Cluster 1
s_008um_00157_00795-1	Cluster 2
s_008um_00169_00242-1	Cluster 1
s_008um_00187_00696-1	Cluster 1
s_008um_00682_00523-1	Cluster 1
s_008um_00165_00538-1	Cluster 1
s_008um_00744_00544-1	Cluster 2
s_008um_00254_00146-1	Cluster 2
s_008um_00261_00812-1	Cluster 2
s_008um_00299_00303-1	Cluster 2
s_008um_00497_00340-1	Cluster 1
s_008um_00724_00828-1	Cluster 1
s_008um_00203_00450-1	Cluster 1
s_008um_00465_00274-1	Cluster 1
s_008um_00523_00448-1	Cluster 1
s_008um_00310_00575-1	Cluster 1
s_008um_00169_00620-1	Cluster 2
s_008um_00443_00225-1	Cluster 1
s_008um_00408_00694-1	Cluster 1
s_008um_00616_00271-1	Cluster 1
s_008um_00345_00758-1	Cluster 1
s_008um_00071_00201-1	Cluster 1
s_008um_00198_00420-1	Cluster 2
s_008um_00161_00831-1	Cluster 2
s_008um_00096_00625-1	Cluster 1
s_008um_00488_00518-1	Cluster 1
s_008um_00510_00807-1	Cluster 1
s_008um_00604_00356-1	Cluster 1
s_008um_00180_00613-1	Cluster 2
s_008um_00414_00804-1	Cluster 1
s_008um_00403_00240-1	Cluster 2
s_008um_00100_00445-1	Cluster 1
s_008um_00611_00629-1	Cluster 1
s_008um_00001_00693-1	Cluster 2
s_008um_00377_00609-1	Cluster 1
s_008um_00519_00119-1	Cluster 1
s_008um_00594_00411-1	Cluster 1
s_008um_00499_00496-1	Cluster 1
s_008um_00268_00358-1	Cluster 1
s_008um_00281_00778-1	Cluster 2
s_008um_00123_00772-1	Cluster 2
s_008um_00247_00261-1	Cluster 2
s_008um_00420_00252-1	Cluster 2
s_008um_00218_00658-1	Cluster 2
s_008um_00151_00143-1	Cluster 2
s_008um_00339_00361-1	Cluster 1
s_008um_00031_00311-1	Cluster 2
s_008um_00462_00407-1	Cluster 1
s_008um_00176_00342-1	Cluster 2
s_008um_00201_00755-1	Cluster 2
s_008um_00490_00261-1	Cluster 1
s_008um_00333_00185-1	Cluster 2
s_008um_00611_00590-1	Cluster 1
s_008um_00491_00090-1	Cluster 1
s_008um_00178_00780-1	Cluster 2
s_008um_00053_00673-1	Cluster 1
s_008um_00290_00661-1	Cluster 2
s_008um_00578_00287-1	Cluster 2
s_008um_00527_00282-1	Cluster 1
s_008um_00400_00125-1	Cluster 1
s_008um_00395_00191-1	Cluster 2
s_008um_00379_00119-1	Cluster 1
s_008um_00079_00522-1	Cluster 2
s_008um_00707_00547-1	Cluster 1
s_008um_00667_00394-1	Cluster 1
s_008um_00546_00718-1	Cluster 1
s_008um_00267_00041-1	Cluster 1
s_008um_00629_00737-1	Cluster 1
s_008um_00132_00148-1	Cluster 1
s_008um_00167_00712-1	Cluster 2
s_008um_00428_00593-1	Cluster 1
s_008um_00064_00381-1	Cluster 2
s_008um_00783_00824-1	Cluster 1
s_008um_00235_00575-1	Cluster 2
s_008um_00086_00835-1	Cluster 2
s_008um_00100_00543-1	Cluster 1
s_008um_00343_00792-1	Cluster 1
s_008um_00352_00628-1	Cluster 1
s_008um_00353_00745-1	Cluster 1
s_008um_00233_00159-1	Cluster 1
s_008um_00548_00782-1	Cluster 1
s_008um_00479_00605-1	Cluster 1
s_008um_00716_00814-1	Cluster 1
s_008um_00072_00675-1	Cluster 1
s_008um_00451_00601-1	Cluster 1
s_008um_00164_00546-1	Cluster 1
s_008um_00805_00576-1	Cluster 1
s_008um_00376_00795-1	Cluster 1
s_008um_00163_00744-1	Cluster 2
s_008um_00313_00708-1	Cluster 2
s_008um_00386_00166-1	Cluster 2
s_008um_00137_00708-1	Cluster 1
s_008um_00734_00777-1	Cluster 1
s_008um_00585_00353-1	Cluster 1
s_008um_00658_00294-1	Cluster 1
s_008um_00541_00347-1	Cluster 1
s_008um_00685_00402-1	Cluster 2
s_008um_00648_00606-1	Cluster 1
s_008um_00226_00562-1	Cluster 2
s_008um_00069_00775-1	Cluster 1
s_008um_00534_00690-1	Cluster 1
s_008um_00480_00338-1	Cluster 1
s_008um_00215_00695-1	Cluster 1
s_008um_00515_00378-1	Cluster 1
s_008um_00501_00232-1	Cluster 2
s_008um_00176_00378-1	Cluster 2
s_008um_00235_00484-1	Cluster 1
s_008um_00461_00499-1	Cluster 1
s_008um_00265_00489-1	Cluster 1
s_008um_00094_00408-1	Cluster 1
s_008um_00476_00558-1	Cluster 1
s_008um_00751_00766-1	Cluster 1
s_008um_00093_00494-1	Cluster 2
s_008um_00446_00686-1	Cluster 1
s_008um_00123_00701-1	Cluster 1
s_008um_00549_00512-1	Cluster 1
s_008um_00423_00401-1	Cluster 1
s_008um_00086_00435-1	Cluster 1
s_008um_00330_00702-1	Cluster 1
s_008um_00305_00631-1	Cluster 1
s_008um_00187_00779-1	Cluster 2
s_008um_00594_00675-1	Cluster 1
s_008um_00604_00397-1	Cluster 1
s_008um_00736_00536-1	Cluster 2
s_008um_00623_00781-1	Cluster 1
s_008um_00226_00456-1	Cluster 2
s_008um_00156_00404-1	Cluster 1
s_008um_00177_00257-1	Cluster 2
s_008um_00609_00754-1	Cluster 1
s_008um_00372_00362-1	Cluster 1
s_008um_00269_00359-1	Cluster 1
s_008um_00393_00523-1	Cluster 1
s_008um_00227_00499-1	Cluster 1
s_008um_00233_00753-1	Cluster 1
s_008um_00822_00713-1	Cluster 1
s_008um_00162_00335-1	Cluster 2
s_008um_00674_00832-1	Cluster 1
s_008um_00074_00771-1	Cluster 1
s_008um_00799_00560-1	Cluster 1
s_008um_00477_00366-1	Cluster 1
s_008um_00390_00816-1	Cluster 1
s_008um_00300_00684-1	Cluster 2
s_008um_00132_00525-1	Cluster 2
s_008um_00642_00816-1	Cluster 1
s_008um_00032_00726-1	Cluster 2
s_008um_00249_00507-1	Cluster 2
s_008um_00499_00173-1	Cluster 1
s_008um_00410_00253-1	Cluster 2
s_008um_00344_00685-1	Cluster 1
s_008um_00229_00629-1	Cluster 1
s_008um_00356_00306-1	Cluster 2
s_008um_00578_00777-1	Cluster 1
s_008um_00773_00716-1	Cluster 1
s_008um_00565_00503-1	Cluster 1
s_008um_00637_00346-1	Cluster 1
s_008um_00603_00520-1	Cluster 1
s_008um_00151_00640-1	Cluster 2
s_008um_00556_00731-1	Cluster 1
s_008um_00805_00517-1	Cluster 1
s_008um_00170_00797-1	Cluster 2
s_008um_00667_00458-1	Cluster 1
s_008um_00354_00787-1	Cluster 1
s_008um_00383_00354-1	Cluster 1
s_008um_00533_00342-1	Cluster 1
s_008um_00424_00749-1	Cluster 1
s_008um_00083_00527-1	Cluster 2
s_008um_00573_00226-1	Cluster 1
s_008um_00447_00672-1	Cluster 1
s_008um_00141_00368-1	Cluster 1
s_008um_00350_00166-1	Cluster 1
s_008um_00070_00788-1	Cluster 2
s_008um_00512_00509-1	Cluster 1
s_008um_00103_00450-1	Cluster 1
s_008um_00277_00750-1	Cluster 2
s_008um_00545_00406-1	Cluster 1
s_008um_00248_00498-1	Cluster 2
s_008um_00079_00797-1	Cluster 2
s_008um_00625_00742-1	Cluster 1
s_008um_00251_00791-1	Cluster 2
s_008um_00454_00408-1	Cluster 1
s_008um_00199_00477-1	Cluster 2
s_008um_00593_00676-1	Cluster 1
s_008um_00143_00189-1	Cluster 1
s_008um_00795_00667-1	Cluster 1
s_008um_00697_00561-1	Cluster 1
s_008um_00533_00236-1	Cluster 2
s_008um_00277_00172-1	Cluster 2
s_008um_00355_00303-1	Cluster 2
s_008um_00507_00282-1	Cluster 1
s_008um_00541_00543-1	Cluster 1
s_008um_00758_00517-1	Cluster 1
s_008um_00706_00572-1	Cluster 1
s_008um_00298_00293-1	Cluster 2
s_008um_00521_00293-1	Cluster 1
s_008um_00160_00641-1	Cluster 2
s_008um_00458_00182-1	Cluster 2
s_008um_00545_00559-1	Cluster 1
s_008um_00304_00616-1	Cluster 1
s_008um_00517_00736-1	Cluster 1
s_008um_00694_00650-1	Cluster 1
s_008um_00744_00788-1	Cluster 1
s_008um_00250_00294-1	Cluster 2
s_008um_00548_00729-1	Cluster 1
s_008um_00754_00785-1	Cluster 1
s_008um_00583_00710-1	Cluster 1
s_008um_00380_00552-1	Cluster 1
s_008um_00103_00208-1	Cluster 1
s_008um_00591_00550-1	Cluster 1
s_008um_00358_00339-1	Cluster 1
s_008um_00709_00699-1	Cluster 1
s_008um_00730_00489-1	Cluster 1
s_008um_00026_00334-1	Cluster 2
s_008um_00579_00309-1	Cluster 1
s_008um_00220_00232-1	Cluster 2
s_008um_00729_00539-1	Cluster 1
s_008um_00184_00563-1	Cluster 2
s_008um_00162_00443-1	Cluster 1
s_008um_00212_00442-1	Cluster 2
s_008um_00515_00207-1	Cluster 1
s_008um_00543_00330-1	Cluster 1
s_008um_00598_00553-1	Cluster 1
s_008um_00565_00370-1	Cluster 1
s_008um_00779_00545-1	Cluster 1
s_008um_00345_00694-1	Cluster 1
s_008um_00784_00587-1	Cluster 1
s_008um_00107_00176-1	Cluster 1
s_008um_00341_00676-1	Cluster 1
s_008um_00425_00111-1	Cluster 1
s_008um_00076_00802-1	Cluster 2
s_008um_00590_00246-1	Cluster 2
s_008um_00159_00560-1	Cluster 2
s_008um_00493_00257-1	Cluster 2
s_008um_00143_00206-1	Cluster 2
s_008um_00320_00409-1	Cluster 1
s_008um_00486_00760-1	Cluster 1
s_008um_00111_00223-1	Cluster 1
s_008um_00312_00505-1	Cluster 1
s_008um_00458_00103-1	Cluster 2
s_008um_00127_00706-1	Cluster 1
s_008um_00249_00184-1	Cluster 2
s_008um_00187_00819-1	Cluster 2
s_008um_00408_00138-1	Cluster 1
s_008um_00310_00617-1	Cluster 1
s_008um_00155_00236-1	Cluster 2
s_008um_00769_00605-1	Cluster 2
s_008um_00472_00291-1	Cluster 1
s_008um_00078_00480-1	Cluster 2
s_008um_00453_00154-1	Cluster 2
s_008um_00494_00410-1	Cluster 1
s_008um_00715_00775-1	Cluster 1
s_008um_00365_00263-1	Cluster 2
s_008um_00193_00690-1	Cluster 1
s_008um_00186_00257-1	Cluster 1
s_008um_00432_00744-1	Cluster 1
s_008um_00070_00269-1	Cluster 1
s_008um_00104_00178-1	Cluster 1
s_008um_00099_00636-1	Cluster 2
s_008um_00590_00627-1	Cluster 1
s_008um_00315_00447-1	Cluster 1
s_008um_00273_00370-1	Cluster 2
s_008um_00440_00686-1	Cluster 1
s_008um_00620_00763-1	Cluster 1
s_008um_00499_00296-1	Cluster 1
s_008um_00620_00490-1	Cluster 1
s_008um_00416_00447-1	Cluster 1
s_008um_00401_00739-1	Cluster 1
s_008um_00660_00827-1	Cluster 1
s_008um_00320_00701-1	Cluster 1
s_008um_00456_00805-1	Cluster 1
s_008um_00463_00243-1	Cluster 2
s_008um_00354_00129-1	Cluster 1
s_008um_00247_00626-1	Cluster 1
s_008um_00075_00470-1	Cluster 2
s_008um_00709_00756-1	Cluster 1
s_008um_00632_00812-1	Cluster 1
s_008um_00546_00314-1	Cluster 1
s_008um_00590_00723-1	Cluster 1
s_008um_00312_00560-1	Cluster 1
s_008um_00419_00461-1	Cluster 1
s_008um_00076_00564-1	Cluster 2
s_008um_00177_00292-1	Cluster 1
s_008um_00523_00512-1	Cluster 1
s_008um_00533_00401-1	Cluster 1
s_008um_00623_00749-1	Cluster 1
s_008um_00508_00140-1	Cluster 1
s_008um_00731_00716-1	Cluster 1
s_008um_00762_00548-1	Cluster 2
s_008um_00217_00128-1	Cluster 2
s_008um_00181_00749-1	Cluster 2
s_008um_00218_00297-1	Cluster 2
s_008um_00601_00611-1	Cluster 1
s_008um_00492_00736-1	Cluster 1
s_008um_00131_00647-1	Cluster 1
s_008um_00397_00593-1	Cluster 1
s_008um_00533_00531-1	Cluster 1
s_008um_00193_00272-1	Cluster 1
s_008um_00142_00169-1	Cluster 2
s_008um_00023_00799-1	Cluster 1
s_008um_00266_00160-1	Cluster 2
s_008um_00138_00220-1	Cluster 2
s_008um_00603_00790-1	Cluster 1
s_008um_00292_00197-1	Cluster 2
s_008um_00299_00518-1	Cluster 2
s_008um_00172_00370-1	Cluster 2
s_008um_00165_00372-1	Cluster 2
s_008um_00095_00233-1	Cluster 1
s_008um_00796_00651-1	Cluster 1
s_008um_00338_00615-1	Cluster 1
s_008um_00262_00576-1	Cluster 1
s_008um_00356_00648-1	Cluster 1
s_008um_00152_00592-1	Cluster 2
s_008um_00380_00181-1	Cluster 2
s_008um_00502_00202-1	Cluster 2
s_008um_00798_00638-1	Cluster 1
s_008um_00216_00133-1	Cluster 1
s_008um_00255_00254-1	Cluster 2
s_008um_00035_00717-1	Cluster 2
s_008um_00248_00465-1	Cluster 2
s_008um_00141_00584-1	Cluster 2
s_008um_00108_00499-1	Cluster 1
s_008um_00748_00478-1	Cluster 1
s_008um_00818_00753-1	Cluster 1
s_008um_00340_00770-1	Cluster 2
s_008um_00266_00254-1	Cluster 1
s_008um_00129_00366-1	Cluster 2
s_008um_00413_00453-1	Cluster 1
s_008um_00155_00387-1	Cluster 1
s_008um_00649_00723-1	Cluster 1
s_008um_00808_00595-1	Cluster 1
s_008um_00236_00105-1	Cluster 2
s_008um_00428_00289-1	Cluster 2
s_008um_00346_00100-1	Cluster 2
s_008um_00527_00499-1	Cluster 1
s_008um_00559_00408-1	Cluster 1
s_008um_00232_00336-1	Cluster 1
s_008um_00253_00352-1	Cluster 2
s_008um_00208_00501-1	Cluster 2
s_008um_00599_00428-1	Cluster 1
s_008um_00340_00736-1	Cluster 2
s_008um_00089_00637-1	Cluster 2
s_008um_00053_00591-1	Cluster 2
s_008um_00784_00630-1	Cluster 1
s_008um_00270_00254-1	Cluster 2
s_008um_00686_00608-1	Cluster 1
s_008um_00604_00538-1	Cluster 1
s_008um_00575_00408-1	Cluster 1
s_008um_00501_00254-1	Cluster 2
s_008um_00306_00504-1	Cluster 2
s_008um_00121_00785-1	Cluster 2
s_008um_00495_00133-1	Cluster 2
s_008um_00310_00769-1	Cluster 2
s_008um_00275_00319-1	Cluster 2
s_008um_00535_00234-1	Cluster 2
s_008um_00408_00296-1	Cluster 2
s_008um_00365_00775-1	Cluster 1
s_008um_00324_00686-1	Cluster 1
s_008um_00016_00385-1	Cluster 2
s_008um_00568_00173-1	Cluster 1
s_008um_00191_00038-1	Cluster 1
s_008um_00537_00718-1	Cluster 1
s_008um_00653_00766-1	Cluster 1
s_008um_00587_00469-1	Cluster 1
s_008um_00109_00176-1	Cluster 1
s_008um_00318_00703-1	Cluster 1
s_008um_00604_00710-1	Cluster 1
s_008um_00369_00168-1	Cluster 2
s_008um_00334_00750-1	Cluster 2
s_008um_00260_00779-1	Cluster 2
s_008um_00575_00548-1	Cluster 1
s_008um_00536_00278-1	Cluster 1
s_008um_00407_00104-1	Cluster 2
s_008um_00195_00495-1	Cluster 2
s_008um_00514_00223-1	Cluster 1
s_008um_00727_00719-1	Cluster 1
s_008um_00111_00313-1	Cluster 2
s_008um_00275_00531-1	Cluster 2
s_008um_00540_00454-1	Cluster 1
s_008um_00492_00195-1	Cluster 1
s_008um_00011_00635-1	Cluster 1
s_008um_00496_00221-1	Cluster 2
s_008um_00053_00546-1	Cluster 2
s_008um_00724_00706-1	Cluster 1
s_008um_00421_00344-1	Cluster 1
s_008um_00437_00309-1	Cluster 1
s_008um_00403_00192-1	Cluster 2
s_008um_00218_00250-1	Cluster 2
s_008um_00422_00507-1	Cluster 1
s_008um_00168_00246-1	Cluster 1
s_008um_00596_00671-1	Cluster 1
s_008um_00526_00607-1	Cluster 1
s_008um_00522_00517-1	Cluster 1
s_008um_00430_00284-1	Cluster 2
s_008um_00781_00779-1	Cluster 1
s_008um_00409_00526-1	Cluster 1
s_008um_00397_00072-1	Cluster 1
s_008um_00617_00439-1	Cluster 1
s_008um_00278_00174-1	Cluster 2
s_008um_00438_00825-1	Cluster 1
s_008um_00208_00715-1	Cluster 1
s_008um_00703_00448-1	Cluster 1
s_008um_00238_00167-1	Cluster 1
s_008um_00334_00107-1	Cluster 1
s_008um_00354_00187-1	Cluster 2
s_008um_00171_00069-1	Cluster 1
s_008um_00483_00744-1	Cluster 1
s_008um_00491_00713-1	Cluster 1
s_008um_00455_00513-1	Cluster 1
s_008um_00389_00294-1	Cluster 2
s_008um_00189_00676-1	Cluster 2
s_008um_00438_00506-1	Cluster 1
s_008um_00529_00748-1	Cluster 1
s_008um_00176_00674-1	Cluster 1
s_008um_00663_00711-1	Cluster 1
s_008um_00095_00315-1	Cluster 2
s_008um_00032_00721-1	Cluster 2
s_008um_00385_00146-1	Cluster 1
s_008um_00495_00756-1	Cluster 1
s_008um_00194_00182-1	Cluster 2
s_008um_00193_00437-1	Cluster 2
s_008um_00802_00656-1	Cluster 1
s_008um_00338_00167-1	Cluster 1
s_008um_00002_00679-1	Cluster 1
s_008um_00263_00205-1	Cluster 2
s_008um_00241_00339-1	Cluster 2
s_008um_00064_00328-1	Cluster 2
s_008um_00625_00775-1	Cluster 1
s_008um_00360_00499-1	Cluster 1
s_008um_00407_00777-1	Cluster 1
s_008um_00211_00235-1	Cluster 2
s_008um_00200_00482-1	Cluster 2
s_008um_00008_00587-1	Cluster 1
s_008um_00036_00553-1	Cluster 2
s_008um_00676_00670-1	Cluster 1
s_008um_00577_00349-1	Cluster 1
s_008um_00127_00410-1	Cluster 1
s_008um_00264_00437-1	Cluster 2
s_008um_00010_00606-1	Cluster 2
s_008um_00368_00607-1	Cluster 1
s_008um_00802_00614-1	Cluster 1
s_008um_00091_00518-1	Cluster 2
s_008um_00432_00380-1	Cluster 1
s_008um_00158_00775-1	Cluster 2
s_008um_00685_00538-1	Cluster 1
s_008um_00754_00796-1	Cluster 1
s_008um_00308_00636-1	Cluster 2
s_008um_00518_00126-1	Cluster 1
s_008um_00579_00532-1	Cluster 1
s_008um_00684_00495-1	Cluster 1
s_008um_00561_00835-1	Cluster 1
s_008um_00256_00322-1	Cluster 1
s_008um_00356_00662-1	Cluster 1
s_008um_00783_00768-1	Cluster 1
s_008um_00247_00522-1	Cluster 2
s_008um_00081_00626-1	Cluster 2
s_008um_00503_00369-1	Cluster 1
s_008um_00395_00505-1	Cluster 1
s_008um_00487_00167-1	Cluster 2
s_008um_00344_00450-1	Cluster 1
s_008um_00261_00363-1	Cluster 2
s_008um_00120_00364-1	Cluster 2
s_008um_00472_00627-1	Cluster 1
s_008um_00572_00776-1	Cluster 1
s_008um_00304_00434-1	Cluster 1
s_008um_00459_00742-1	Cluster 1
s_008um_00414_00577-1	Cluster 1
s_008um_00380_00668-1	Cluster 1
s_008um_00654_00798-1	Cluster 1
s_008um_00559_00340-1	Cluster 1
s_008um_00166_00386-1	Cluster 1
s_008um_00274_00088-1	Cluster 1
s_008um_00202_00207-1	Cluster 2
s_008um_00165_00645-1	Cluster 2
s_008um_00226_00651-1	Cluster 1
s_008um_00457_00250-1	Cluster 1
s_008um_00214_00141-1	Cluster 1
s_008um_00179_00806-1	Cluster 2
s_008um_00567_00451-1	Cluster 1
s_008um_00223_00784-1	Cluster 2
s_008um_00670_00673-1	Cluster 1
s_008um_00668_00314-1	Cluster 2
s_008um_00303_00733-1	Cluster 2
s_008um_00518_00502-1	Cluster 1
s_008um_00434_00250-1	Cluster 2
s_008um_00291_00466-1	Cluster 2
s_008um_00622_00323-1	Cluster 2
s_008um_00814_00556-1	Cluster 1
s_008um_00690_00510-1	Cluster 1
s_008um_00675_00621-1	Cluster 1
s_008um_00612_00830-1	Cluster 1
s_008um_00288_00685-1	Cluster 2
s_008um_00478_00518-1	Cluster 1
s_008um_00738_00742-1	Cluster 1
s_008um_00734_00482-1	Cluster 2
s_008um_00147_00145-1	Cluster 1
s_008um_00331_00071-1	Cluster 1
s_008um_00386_00091-1	Cluster 2
s_008um_00287_00442-1	Cluster 2
s_008um_00653_00378-1	Cluster 2
s_008um_00374_00350-1	Cluster 1
s_008um_00011_00647-1	Cluster 2
s_008um_00371_00686-1	Cluster 1
s_008um_00507_00516-1	Cluster 1
s_008um_00482_00138-1	Cluster 1
s_008um_00070_00795-1	Cluster 2
s_008um_00132_00150-1	Cluster 1
s_008um_00736_00481-1	Cluster 2
s_008um_00394_00808-1	Cluster 1
s_008um_00447_00315-1	Cluster 1
s_008um_00541_00583-1	Cluster 1
s_008um_00754_00835-1	Cluster 1
s_008um_00257_00702-1	Cluster 2
s_008um_00581_00230-1	Cluster 1
s_008um_00127_00184-1	Cluster 1
s_008um_00114_00381-1	Cluster 2
s_008um_00061_00214-1	Cluster 2
s_008um_00090_00162-1	Cluster 1
s_008um_00126_00580-1	Cluster 2
s_008um_00694_00547-1	Cluster 1
s_008um_00090_00328-1	Cluster 2
s_008um_00835_00800-1	Cluster 1
s_008um_00027_00416-1	Cluster 1
s_008um_00119_00784-1	Cluster 2
s_008um_00486_00154-1	Cluster 2
s_008um_00036_00424-1	Cluster 1
s_008um_00602_00738-1	Cluster 1
s_008um_00521_00299-1	Cluster 1
s_008um_00659_00518-1	Cluster 1
s_008um_00411_00598-1	Cluster 1
s_008um_00353_00071-1	Cluster 1
s_008um_00263_00257-1	Cluster 1
s_008um_00633_00358-1	Cluster 2
s_008um_00334_00530-1	Cluster 1
s_008um_00072_00433-1	Cluster 1
s_008um_00811_00819-1	Cluster 1
s_008um_00343_00353-1	Cluster 1
s_008um_00560_00552-1	Cluster 2
s_008um_00089_00797-1	Cluster 2
s_008um_00001_00578-1	Cluster 2
s_008um_00801_00813-1	Cluster 1
s_008um_00450_00274-1	Cluster 1
s_008um_00179_00799-1	Cluster 2
s_008um_00710_00491-1	Cluster 1
s_008um_00732_00481-1	Cluster 2
s_008um_00109_00758-1	Cluster 1
s_008um_00716_00719-1	Cluster 1
s_008um_00611_00687-1	Cluster 1
s_008um_00519_00290-1	Cluster 1
s_008um_00616_00525-1	Cluster 1
s_008um_00291_00224-1	Cluster 1
s_008um_00235_00455-1	Cluster 2
s_008um_00513_00741-1	Cluster 1
s_008um_00280_00587-1	Cluster 2
s_008um_00511_00551-1	Cluster 1
s_008um_00565_00564-1	Cluster 1
s_008um_00421_00434-1	Cluster 1
s_008um_00030_00653-1	Cluster 2
s_008um_00064_00406-1	Cluster 1
s_008um_00128_00394-1	Cluster 1
s_008um_00149_00519-1	Cluster 2
s_008um_00334_00687-1	Cluster 1
s_008um_00744_00557-1	Cluster 1
s_008um_00027_00421-1	Cluster 2
s_008um_00225_00492-1	Cluster 1
s_008um_00321_00741-1	Cluster 1
s_008um_00599_00733-1	Cluster 1
s_008um_00395_00303-1	Cluster 2
s_008um_00342_00822-1	Cluster 1
s_008um_00229_00196-1	Cluster 2
s_008um_00394_00398-1	Cluster 1
s_008um_00450_00226-1	Cluster 2
s_008um_00466_00498-1	Cluster 1
s_008um_00269_00180-1	Cluster 1
s_008um_00519_00686-1	Cluster 1
s_008um_00217_00492-1	Cluster 2
s_008um_00711_00651-1	Cluster 1
s_008um_00406_00309-1	Cluster 2
s_008um_00232_00110-1	Cluster 2
s_008um_00686_00704-1	Cluster 1
s_008um_00473_00101-1	Cluster 1
s_008um_00753_00708-1	Cluster 1
s_008um_00623_00756-1	Cluster 1
s_008um_00039_00709-1	Cluster 2
s_008um_00522_00451-1	Cluster 1
s_008um_00403_00545-1	Cluster 1
s_008um_00011_00697-1	Cluster 2
s_008um_00419_00682-1	Cluster 1
s_008um_00191_00497-1	Cluster 2
s_008um_00688_00691-1	Cluster 1
s_008um_00580_00373-1	Cluster 1
s_008um_00608_00673-1	Cluster 1
s_008um_00225_00278-1	Cluster 2
s_008um_00713_00448-1	Cluster 1
s_008um_00107_00594-1	Cluster 2
s_008um_00760_00587-1	Cluster 1
s_008um_00068_00627-1	Cluster 2
s_008um_00445_00640-1	Cluster 1
s_008um_00239_00505-1	Cluster 2
s_008um_00056_00216-1	Cluster 2
s_008um_00687_00600-1	Cluster 1
s_008um_00438_00739-1	Cluster 1
s_008um_00438_00751-1	Cluster 1
s_008um_00350_00562-1	Cluster 1
s_008um_00078_00228-1	Cluster 2
s_008um_00117_00556-1	Cluster 2
s_008um_00675_00622-1	Cluster 1
s_008um_00237_00168-1	Cluster 1
s_008um_00526_00262-1	Cluster 1
s_008um_00401_00662-1	Cluster 1
s_008um_00260_00686-1	Cluster 2
s_008um_00066_00323-1	Cluster 2
s_008um_00511_00358-1	Cluster 1
s_008um_00506_00559-1	Cluster 1
s_008um_00073_00366-1	Cluster 1
s_008um_00467_00441-1	Cluster 1
s_008um_00610_00769-1	Cluster 1
s_008um_00140_00145-1	Cluster 1
s_008um_00195_00759-1	Cluster 2
s_008um_00523_00223-1	Cluster 2
s_008um_00365_00080-1	Cluster 2
s_008um_00075_00650-1	Cluster 1
s_008um_00140_00429-1	Cluster 2
s_008um_00797_00768-1	Cluster 1
s_008um_00643_00364-1	Cluster 1
s_008um_00009_00643-1	Cluster 2
s_008um_00232_00084-1	Cluster 2
s_008um_00191_00065-1	Cluster 2
s_008um_00291_00352-1	Cluster 2
s_008um_00447_00318-1	Cluster 1
s_008um_00644_00608-1	Cluster 1
s_008um_00208_00091-1	Cluster 2
s_008um_00490_00735-1	Cluster 1
s_008um_00281_00434-1	Cluster 2
s_008um_00478_00787-1	Cluster 1
s_008um_00736_00484-1	Cluster 2
s_008um_00322_00210-1	Cluster 2
s_008um_00770_00722-1	Cluster 1
s_008um_00302_00648-1	Cluster 2
s_008um_00169_00815-1	Cluster 2
s_008um_00207_00382-1	Cluster 2
s_008um_00103_00403-1	Cluster 2
s_008um_00678_00440-1	Cluster 1
s_008um_00109_00812-1	Cluster 2
s_008um_00101_00198-1	Cluster 2
s_008um_00498_00648-1	Cluster 1
s_008um_00091_00209-1	Cluster 1
s_008um_00513_00572-1	Cluster 1
s_008um_00189_00795-1	Cluster 2
s_008um_00104_00192-1	Cluster 1
s_008um_00403_00090-1	Cluster 2
s_008um_00285_00388-1	Cluster 1
s_008um_00256_00798-1	Cluster 2
s_008um_00074_00504-1	Cluster 1
s_008um_00220_00324-1	Cluster 2
s_008um_00795_00508-1	Cluster 1
s_008um_00381_00435-1	Cluster 1
s_008um_00478_00677-1	Cluster 1
s_008um_00387_00266-1	Cluster 2
s_008um_00431_00509-1	Cluster 1
s_008um_00152_00535-1	Cluster 2
s_008um_00469_00776-1	Cluster 1
s_008um_00473_00523-1	Cluster 1
s_008um_00070_00682-1	Cluster 1
s_008um_00360_00268-1	Cluster 2
s_008um_00535_00525-1	Cluster 1
s_008um_00790_00522-1	Cluster 1
s_008um_00566_00412-1	Cluster 1
s_008um_00089_00270-1	Cluster 1
s_008um_00260_00207-1	Cluster 1
s_008um_00696_00481-1	Cluster 1
s_008um_00196_00060-1	Cluster 2
s_008um_00140_00418-1	Cluster 2
s_008um_00362_00263-1	Cluster 2
s_008um_00013_00306-1	Cluster 1
s_008um_00020_00319-1	Cluster 2
s_008um_00181_00219-1	Cluster 2
s_008um_00331_00278-1	Cluster 1
s_008um_00467_00736-1	Cluster 1
s_008um_00072_00773-1	Cluster 1
s_008um_00166_00354-1	Cluster 2
s_008um_00240_00515-1	Cluster 1
s_008um_00096_00257-1	Cluster 1
s_008um_00084_00212-1	Cluster 2
s_008um_00538_00798-1	Cluster 1
s_008um_00587_00683-1	Cluster 1
s_008um_00293_00368-1	Cluster 1
s_008um_00657_00753-1	Cluster 1
s_008um_00472_00125-1	Cluster 2
s_008um_00391_00143-1	Cluster 1
s_008um_00035_00538-1	Cluster 2
s_008um_00425_00161-1	Cluster 1
s_008um_00509_00809-1	Cluster 1
s_008um_00368_00458-1	Cluster 1
s_008um_00223_00731-1	Cluster 1
s_008um_00083_00453-1	Cluster 2
s_008um_00113_00409-1	Cluster 2
s_008um_00527_00427-1	Cluster 1
s_008um_00520_00704-1	Cluster 1
s_008um_00535_00206-1	Cluster 2
s_008um_00337_00384-1	Cluster 1
s_008um_00218_00400-1	Cluster 2
s_008um_00062_00487-1	Cluster 2
s_008um_00728_00475-1	Cluster 2
s_008um_00465_00696-1	Cluster 1
s_008um_00006_00805-1	Cluster 2
s_008um_00151_00465-1	Cluster 1
s_008um_00587_00656-1	Cluster 1
s_008um_00633_00506-1	Cluster 1
s_008um_00201_00703-1	Cluster 1
s_008um_00009_00735-1	Cluster 2
s_008um_00616_00254-1	Cluster 1
s_008um_00054_00780-1	Cluster 2
s_008um_00544_00471-1	Cluster 1
s_008um_00442_00394-1	Cluster 1
s_008um_00562_00639-1	Cluster 1
s_008um_00403_00408-1	Cluster 1
s_008um_00655_00741-1	Cluster 1
s_008um_00269_00149-1	Cluster 2
s_008um_00590_00726-1	Cluster 1
s_008um_00245_00759-1	Cluster 2
s_008um_00546_00398-1	Cluster 1
s_008um_00406_00372-1	Cluster 1
s_008um_00762_00593-1	Cluster 2
s_008um_00080_00656-1	Cluster 1
s_008um_00200_00567-1	Cluster 2
s_008um_00236_00566-1	Cluster 2
s_008um_00306_00109-1	Cluster 1
s_008um_00201_00797-1	Cluster 2
s_008um_00100_00457-1	Cluster 1
s_008um_00517_00624-1	Cluster 1
s_008um_00477_00505-1	Cluster 1
s_008um_00366_00264-1	Cluster 2
s_008um_00141_00246-1	Cluster 1
s_008um_00786_00639-1	Cluster 1
s_008um_00282_00536-1	Cluster 2
s_008um_00536_00158-1	Cluster 1
s_008um_00407_00594-1	Cluster 1
s_008um_00542_00569-1	Cluster 1
s_008um_00337_00184-1	Cluster 1
s_008um_00264_00701-1	Cluster 2
s_008um_00258_00154-1	Cluster 1
s_008um_00511_00555-1	Cluster 1
s_008um_00323_00750-1	Cluster 2
s_008um_00470_00599-1	Cluster 1
s_008um_00028_00631-1	Cluster 2
s_008um_00611_00787-1	Cluster 1
s_008um_00374_00099-1	Cluster 2
s_008um_00186_00737-1	Cluster 2
s_008um_00187_00136-1	Cluster 1
s_008um_00481_00316-1	Cluster 1
s_008um_00542_00392-1	Cluster 1
s_008um_00480_00788-1	Cluster 1
s_008um_00275_00272-1	Cluster 2
s_008um_00562_00226-1	Cluster 2
s_008um_00144_00198-1	Cluster 2
s_008um_00285_00729-1	Cluster 2
s_008um_00636_00367-1	Cluster 1
s_008um_00408_00142-1	Cluster 1
s_008um_00474_00468-1	Cluster 1
s_008um_00344_00283-1	Cluster 2
s_008um_00523_00484-1	Cluster 1
s_008um_00056_00395-1	Cluster 1
s_008um_00453_00260-1	Cluster 1
s_008um_00001_00318-1	Cluster 2
s_008um_00248_00406-1	Cluster 2
s_008um_00003_00483-1	Cluster 2
s_008um_00384_00709-1	Cluster 1
s_008um_00022_00511-1	Cluster 2
s_008um_00090_00628-1	Cluster 1
s_008um_00435_00553-1	Cluster 1
s_008um_00554_00654-1	Cluster 1
s_008um_00275_00350-1	Cluster 1
s_008um_00203_00616-1	Cluster 2
s_008um_00358_00137-1	Cluster 1
s_008um_00496_00230-1	Cluster 1
s_008um_00031_00347-1	Cluster 2
s_008um_00582_00308-1	Cluster 1
s_008um_00574_00766-1	Cluster 1
s_008um_00558_00312-1	Cluster 1
s_008um_00110_00379-1	Cluster 2
s_008um_00162_00415-1	Cluster 1
s_008um_00489_00336-1	Cluster 1
s_008um_00261_00579-1	Cluster 1
s_008um_00401_00264-1	Cluster 2
s_008um_00651_00377-1	Cluster 2
s_008um_00435_00566-1	Cluster 1
s_008um_00491_00677-1	Cluster 1
s_008um_00493_00699-1	Cluster 1
s_008um_00359_00329-1	Cluster 1
s_008um_00785_00579-1	Cluster 1
s_008um_00080_00379-1	Cluster 1
s_008um_00529_00543-1	Cluster 1
s_008um_00236_00775-1	Cluster 1
s_008um_00386_00794-1	Cluster 1
s_008um_00302_00717-1	Cluster 2
s_008um_00167_00636-1	Cluster 2
s_008um_00246_00231-1	Cluster 1
s_008um_00453_00178-1	Cluster 1
s_008um_00587_00728-1	Cluster 1
s_008um_00491_00755-1	Cluster 1
s_008um_00308_00330-1	Cluster 2
s_008um_00141_00545-1	Cluster 2
s_008um_00461_00483-1	Cluster 1
s_008um_00250_00268-1	Cluster 1
s_008um_00556_00418-1	Cluster 1
s_008um_00564_00351-1	Cluster 1
s_008um_00127_00689-1	Cluster 1
s_008um_00706_00810-1	Cluster 1
s_008um_00322_00819-1	Cluster 2
s_008um_00213_00680-1	Cluster 2
s_008um_00295_00834-1	Cluster 2
s_008um_00466_00696-1	Cluster 1
s_008um_00767_00792-1	Cluster 1
s_008um_00202_00109-1	Cluster 2
s_008um_00466_00285-1	Cluster 1
s_008um_00425_00574-1	Cluster 1
s_008um_00100_00683-1	Cluster 1
s_008um_00194_00289-1	Cluster 1
s_008um_00521_00822-1	Cluster 1
s_008um_00176_00166-1	Cluster 1
s_008um_00570_00608-1	Cluster 1
s_008um_00626_00475-1	Cluster 1
s_008um_00392_00395-1	Cluster 1
s_008um_00694_00653-1	Cluster 1
s_008um_00309_00526-1	Cluster 1
s_008um_00497_00641-1	Cluster 1
s_008um_00338_00532-1	Cluster 1
s_008um_00528_00566-1	Cluster 1
s_008um_00339_00274-1	Cluster 2
s_008um_00262_00742-1	Cluster 2
s_008um_00415_00806-1	Cluster 1
s_008um_00126_00321-1	Cluster 1
s_008um_00292_00791-1	Cluster 2
s_008um_00655_00648-1	Cluster 1
s_008um_00112_00501-1	Cluster 1
s_008um_00531_00369-1	Cluster 1
s_008um_00525_00381-1	Cluster 1
s_008um_00467_00262-1	Cluster 1
s_008um_00755_00829-1	Cluster 1
s_008um_00138_00478-1	Cluster 1
s_008um_00223_00563-1	Cluster 2
s_008um_00046_00570-1	Cluster 2
s_008um_00098_00219-1	Cluster 2
s_008um_00189_00235-1	Cluster 1
s_008um_00463_00465-1	Cluster 1
s_008um_00534_00656-1	Cluster 1
s_008um_00314_00615-1	Cluster 1
s_008um_00673_00796-1	Cluster 1
s_008um_00104_00652-1	Cluster 1
s_008um_00486_00719-1	Cluster 1
s_008um_00456_00486-1	Cluster 1
s_008um_00286_00558-1	Cluster 1
s_008um_00464_00530-1	Cluster 1
s_008um_00214_00432-1	Cluster 2
s_008um_00330_00362-1	Cluster 1
s_008um_00220_00667-1	Cluster 2
s_008um_00281_00760-1	Cluster 2
s_008um_00563_00375-1	Cluster 1
s_008um_00359_00208-1	Cluster 2
s_008um_00320_00357-1	Cluster 2
s_008um_00744_00711-1	Cluster 1
s_008um_00442_00265-1	Cluster 1
s_008um_00625_00745-1	Cluster 1
s_008um_00740_00508-1	Cluster 2
s_008um_00544_00199-1	Cluster 1
s_008um_00196_00083-1	Cluster 2
s_008um_00193_00052-1	Cluster 2
s_008um_00405_00760-1	Cluster 1
s_008um_00581_00297-1	Cluster 2
s_008um_00144_00830-1	Cluster 2
s_008um_00502_00493-1	Cluster 1
s_008um_00603_00592-1	Cluster 1
s_008um_00360_00099-1	Cluster 2
s_008um_00147_00279-1	Cluster 1
s_008um_00476_00231-1	Cluster 1
s_008um_00463_00703-1	Cluster 1
s_008um_00061_00704-1	Cluster 2
s_008um_00108_00832-1	Cluster 2
s_008um_00319_00519-1	Cluster 1
s_008um_00078_00824-1	Cluster 2
s_008um_00593_00408-1	Cluster 1
s_008um_00141_00247-1	Cluster 1
s_008um_00534_00622-1	Cluster 1
s_008um_00564_00463-1	Cluster 1
s_008um_00225_00323-1	Cluster 1
s_008um_00807_00814-1	Cluster 1
s_008um_00042_00375-1	Cluster 2
s_008um_00101_00567-1	Cluster 2
s_008um_00121_00697-1	Cluster 1
s_008um_00369_00434-1	Cluster 1
s_008um_00547_00601-1	Cluster 1
s_008um_00593_00784-1	Cluster 1
s_008um_00251_00284-1	Cluster 1
s_008um_00606_00591-1	Cluster 1
s_008um_00578_00321-1	Cluster 1
s_008um_00714_00583-1	Cluster 1
s_008um_00489_00202-1	Cluster 1
s_008um_00099_00296-1	Cluster 2
s_008um_00165_00194-1	Cluster 1
s_008um_00109_00409-1	Cluster 2
s_008um_00269_00231-1	Cluster 2
s_008um_00559_00237-1	Cluster 2
s_008um_00590_00359-1	Cluster 1
s_008um_00754_00826-1	Cluster 1
s_008um_00343_00791-1	Cluster 2
s_008um_00398_00643-1	Cluster 1
s_008um_00626_00755-1	Cluster 1
s_008um_00524_00190-1	Cluster 2
s_008um_00521_00807-1	Cluster 1
s_008um_00487_00134-1	Cluster 2
s_008um_00326_00485-1	Cluster 1
s_008um_00716_00504-1	Cluster 1
s_008um_00388_00708-1	Cluster 1
s_008um_00185_00732-1	Cluster 2
s_008um_00127_00703-1	Cluster 1
s_008um_00441_00360-1	Cluster 1
s_008um_00588_00543-1	Cluster 1
s_008um_00086_00663-1	Cluster 1
s_008um_00340_00726-1	Cluster 1
s_008um_00436_00147-1	Cluster 2
s_008um_00294_00587-1	Cluster 2
s_008um_00326_00205-1	Cluster 1
s_008um_00701_00490-1	Cluster 1
s_008um_00514_00419-1	Cluster 1
s_008um_00609_00724-1	Cluster 1
s_008um_00481_00828-1	Cluster 1
s_008um_00392_00298-1	Cluster 1
s_008um_00514_00650-1	Cluster 1
s_008um_00534_00390-1	Cluster 1
s_008um_00660_00671-1	Cluster 1
s_008um_00722_00544-1	Cluster 1
s_008um_00421_00200-1	Cluster 1
s_008um_00388_00714-1	Cluster 1
s_008um_00570_00686-1	Cluster 1
s_008um_00380_00146-1	Cluster 1
s_008um_00214_00772-1	Cluster 2
s_008um_00180_00662-1	Cluster 1
s_008um_00658_00739-1	Cluster 1
s_008um_00464_00768-1	Cluster 1
s_008um_00139_00373-1	Cluster 2
s_008um_00460_00160-1	Cluster 2
s_008um_00410_00466-1	Cluster 1
s_008um_00180_00466-1	Cluster 2
s_008um_00074_00482-1	Cluster 2
s_008um_00627_00573-1	Cluster 1
s_008um_00390_00557-1	Cluster 1
s_008um_00120_00331-1	Cluster 2
s_008um_00447_00431-1	Cluster 1
s_008um_00353_00124-1	Cluster 1
s_008um_00018_00494-1	Cluster 2
s_008um_00387_00826-1	Cluster 1
s_008um_00660_00496-1	Cluster 1
s_008um_00092_00755-1	Cluster 2
s_008um_00151_00518-1	Cluster 2
s_008um_00493_00564-1	Cluster 1
s_008um_00194_00644-1	Cluster 2
s_008um_00119_00632-1	Cluster 2
s_008um_00320_00758-1	Cluster 2
s_008um_00005_00671-1	Cluster 1
s_008um_00264_00252-1	Cluster 2
s_008um_00175_00752-1	Cluster 2
s_008um_00768_00788-1	Cluster 1
s_008um_00251_00755-1	Cluster 2
s_008um_00480_00780-1	Cluster 1
s_008um_00070_00680-1	Cluster 1
s_008um_00450_00181-1	Cluster 2
s_008um_00117_00778-1	Cluster 2
s_008um_00652_00704-1	Cluster 1
s_008um_00324_00504-1	Cluster 1
s_008um_00139_00442-1	Cluster 2
s_008um_00616_00356-1	Cluster 1
s_008um_00302_00784-1	Cluster 2
s_008um_00065_00498-1	Cluster 2
s_008um_00163_00200-1	Cluster 2
s_008um_00161_00168-1	Cluster 1
s_008um_00459_00162-1	Cluster 2
s_008um_00130_00254-1	Cluster 2
s_008um_00352_00168-1	Cluster 1
s_008um_00403_00385-1	Cluster 1
s_008um_00241_00089-1	Cluster 2
s_008um_00513_00390-1	Cluster 1
s_008um_00160_00598-1	Cluster 2
s_008um_00527_00444-1	Cluster 1
s_008um_00353_00704-1	Cluster 1
s_008um_00371_00601-1	Cluster 1
s_008um_00258_00236-1	Cluster 1
s_008um_00629_00281-1	Cluster 1
s_008um_00671_00429-1	Cluster 1
s_008um_00437_00609-1	Cluster 1
s_008um_00474_00206-1	Cluster 2
s_008um_00287_00298-1	Cluster 2
s_008um_00454_00692-1	Cluster 1
s_008um_00162_00286-1	Cluster 2
s_008um_00176_00129-1	Cluster 1
s_008um_00564_00561-1	Cluster 1
s_008um_00440_00762-1	Cluster 1
s_008um_00533_00339-1	Cluster 1
s_008um_00408_00397-1	Cluster 1
s_008um_00484_00460-1	Cluster 1
s_008um_00129_00424-1	Cluster 1
s_008um_00471_00561-1	Cluster 1
s_008um_00396_00291-1	Cluster 2
s_008um_00450_00285-1	Cluster 1
s_008um_00618_00793-1	Cluster 1
s_008um_00422_00741-1	Cluster 1
s_008um_00076_00356-1	Cluster 2
s_008um_00661_00430-1	Cluster 1
s_008um_00387_00458-1	Cluster 1
s_008um_00255_00366-1	Cluster 2
s_008um_00380_00597-1	Cluster 1
s_008um_00371_00202-1	Cluster 1
s_008um_00177_00535-1	Cluster 1
s_008um_00046_00386-1	Cluster 2
s_008um_00430_00787-1	Cluster 1
s_008um_00484_00121-1	Cluster 1
s_008um_00508_00127-1	Cluster 1
s_008um_00362_00208-1	Cluster 1
s_008um_00324_00378-1	Cluster 1
s_008um_00341_00691-1	Cluster 1
s_008um_00624_00818-1	Cluster 1
s_008um_00403_00402-1	Cluster 1
s_008um_00249_00258-1	Cluster 1
s_008um_00129_00816-1	Cluster 2
s_008um_00499_00802-1	Cluster 1
s_008um_00778_00835-1	Cluster 1
s_008um_00734_00432-1	Cluster 1
s_008um_00400_00654-1	Cluster 1
s_008um_00073_00677-1	Cluster 1
s_008um_00719_00498-1	Cluster 1
s_008um_00393_00071-1	Cluster 1
s_008um_00488_00246-1	Cluster 1
s_008um_00135_00746-1	Cluster 2
s_008um_00251_00780-1	Cluster 2
s_008um_00571_00242-1	Cluster 2
s_008um_00285_00499-1	Cluster 1
s_008um_00420_00703-1	Cluster 1
s_008um_00600_00786-1	Cluster 1
s_008um_00488_00184-1	Cluster 2
s_008um_00728_00725-1	Cluster 1
s_008um_00794_00757-1	Cluster 1
s_008um_00800_00670-1	Cluster 1
s_008um_00443_00759-1	Cluster 1
s_008um_00265_00719-1	Cluster 1
s_008um_00742_00818-1	Cluster 1
s_008um_00264_00351-1	Cluster 1
s_008um_00503_00718-1	Cluster 1
s_008um_00176_00584-1	Cluster 2
s_008um_00256_00073-1	Cluster 2
s_008um_00395_00353-1	Cluster 1
s_008um_00437_00663-1	Cluster 1
s_008um_00052_00236-1	Cluster 2
s_008um_00676_00422-1	Cluster 1
s_008um_00521_00321-1	Cluster 1
s_008um_00561_00756-1	Cluster 1
s_008um_00342_00464-1	Cluster 1
s_008um_00385_00268-1	Cluster 2
s_008um_00247_00401-1	Cluster 2
s_008um_00696_00443-1	Cluster 1
s_008um_00705_00775-1	Cluster 1
s_008um_00276_00787-1	Cluster 2
s_008um_00040_00341-1	Cluster 2
s_008um_00436_00144-1	Cluster 1
s_008um_00828_00682-1	Cluster 1
s_008um_00478_00569-1	Cluster 1
s_008um_00278_00636-1	Cluster 2
s_008um_00111_00427-1	Cluster 2
s_008um_00613_00547-1	Cluster 1
s_008um_00339_00330-1	Cluster 1
s_008um_00657_00509-1	Cluster 1
s_008um_00308_00825-1	Cluster 2
s_008um_00325_00613-1	Cluster 1
s_008um_00155_00824-1	Cluster 2
s_008um_00195_00419-1	Cluster 2
s_008um_00425_00172-1	Cluster 2
s_008um_00467_00304-1	Cluster 1
s_008um_00260_00745-1	Cluster 2
s_008um_00433_00406-1	Cluster 1
s_008um_00270_00828-1	Cluster 2
s_008um_00043_00652-1	Cluster 2
s_008um_00196_00488-1	Cluster 2
s_008um_00377_00791-1	Cluster 1
s_008um_00218_00492-1	Cluster 2
s_008um_00216_00405-1	Cluster 2
s_008um_00066_00378-1	Cluster 2
s_008um_00436_00214-1	Cluster 2
s_008um_00361_00804-1	Cluster 2
s_008um_00438_00483-1	Cluster 1
s_008um_00161_00125-1	Cluster 1
s_008um_00587_00560-1	Cluster 1
s_008um_00566_00576-1	Cluster 1
s_008um_00547_00836-1	Cluster 1
s_008um_00271_00763-1	Cluster 2
s_008um_00255_00618-1	Cluster 1
s_008um_00409_00127-1	Cluster 1
s_008um_00357_00380-1	Cluster 1
s_008um_00034_00606-1	Cluster 1
s_008um_00057_00666-1	Cluster 1
s_008um_00825_00802-1	Cluster 1
s_008um_00027_00288-1	Cluster 1
s_008um_00641_00423-1	Cluster 1
s_008um_00135_00538-1	Cluster 2
s_008um_00376_00174-1	Cluster 1
s_008um_00421_00754-1	Cluster 1
s_008um_00372_00393-1	Cluster 1
s_008um_00606_00635-1	Cluster 1
s_008um_00537_00666-1	Cluster 1
s_008um_00459_00113-1	Cluster 1
s_008um_00618_00701-1	Cluster 1
s_008um_00447_00351-1	Cluster 1
s_008um_00280_00256-1	Cluster 1
s_008um_00572_00712-1	Cluster 1
s_008um_00218_00796-1	Cluster 2
s_008um_00630_00614-1	Cluster 1
s_008um_00310_00469-1	Cluster 1
s_008um_00693_00505-1	Cluster 1
s_008um_00785_00574-1	Cluster 1
s_008um_00648_00591-1	Cluster 1
s_008um_00420_00306-1	Cluster 1
s_008um_00590_00239-1	Cluster 2
s_008um_00340_00626-1	Cluster 1
s_008um_00582_00276-1	Cluster 1
s_008um_00357_00186-1	Cluster 2
s_008um_00173_00744-1	Cluster 2
s_008um_00307_00160-1	Cluster 1
s_008um_00717_00505-1	Cluster 1
s_008um_00429_00322-1	Cluster 1
s_008um_00423_00686-1	Cluster 1
s_008um_00348_00341-1	Cluster 1
s_008um_00610_00286-1	Cluster 1
s_008um_00713_00539-1	Cluster 1
s_008um_00381_00778-1	Cluster 1
s_008um_00078_00189-1	Cluster 1
s_008um_00402_00460-1	Cluster 1
s_008um_00247_00766-1	Cluster 2
s_008um_00150_00640-1	Cluster 2
s_008um_00103_00340-1	Cluster 2
s_008um_00318_00199-1	Cluster 2
s_008um_00167_00517-1	Cluster 1
s_008um_00103_00198-1	Cluster 2
s_008um_00598_00447-1	Cluster 1
s_008um_00202_00065-1	Cluster 1
s_008um_00498_00295-1	Cluster 1
s_008um_00152_00327-1	Cluster 1
s_008um_00137_00207-1	Cluster 1
s_008um_00644_00278-1	Cluster 2
s_008um_00153_00669-1	Cluster 1
s_008um_00118_00480-1	Cluster 2
s_008um_00347_00820-1	Cluster 2
s_008um_00680_00624-1	Cluster 1
s_008um_00267_00456-1	Cluster 2
s_008um_00676_00413-1	Cluster 1
s_008um_00605_00756-1	Cluster 1
s_008um_00364_00443-1	Cluster 1
s_008um_00396_00513-1	Cluster 1
s_008um_00308_00691-1	Cluster 2
s_008um_00645_00420-1	Cluster 1
s_008um_00756_00711-1	Cluster 1
s_008um_00368_00403-1	Cluster 1
s_008um_00626_00523-1	Cluster 1
s_008um_00661_00696-1	Cluster 1
s_008um_00244_00789-1	Cluster 2
s_008um_00224_00483-1	Cluster 2
s_008um_00604_00491-1	Cluster 1
s_008um_00290_00480-1	Cluster 2
s_008um_00499_00522-1	Cluster 1
s_008um_00215_00488-1	Cluster 2
s_008um_00212_00627-1	Cluster 1
s_008um_00353_00698-1	Cluster 1
s_008um_00445_00485-1	Cluster 1
s_008um_00588_00356-1	Cluster 1
s_008um_00071_00675-1	Cluster 1
s_008um_00440_00197-1	Cluster 2
s_008um_00095_00255-1	Cluster 2
s_008um_00662_00370-1	Cluster 1
s_008um_00503_00324-1	Cluster 1
s_008um_00454_00605-1	Cluster 1
s_008um_00080_00403-1	Cluster 2
s_008um_00170_00355-1	Cluster 2
s_008um_00029_00451-1	Cluster 2
s_008um_00397_00447-1	Cluster 1
s_008um_00268_00684-1	Cluster 2
s_008um_00035_00746-1	Cluster 2
s_008um_00355_00643-1	Cluster 1
s_008um_00115_00409-1	Cluster 2
s_008um_00074_00532-1	Cluster 2
s_008um_00409_00228-1	Cluster 2
s_008um_00315_00629-1	Cluster 1
s_008um_00100_00575-1	Cluster 1
s_008um_00088_00470-1	Cluster 2
s_008um_00182_00805-1	Cluster 2
s_008um_00425_00545-1	Cluster 1
s_008um_00611_00564-1	Cluster 1
s_008um_00512_00433-1	Cluster 1
s_008um_00531_00653-1	Cluster 1
s_008um_00239_00108-1	Cluster 2
s_008um_00514_00513-1	Cluster 1
s_008um_00049_00501-1	Cluster 1
s_008um_00271_00371-1	Cluster 2
s_008um_00428_00385-1	Cluster 1
s_008um_00399_00739-1	Cluster 1
s_008um_00007_00825-1	Cluster 1
s_008um_00344_00280-1	Cluster 1
s_008um_00668_00400-1	Cluster 1
s_008um_00321_00771-1	Cluster 2
s_008um_00402_00275-1	Cluster 2
s_008um_00385_00309-1	Cluster 1
s_008um_00346_00663-1	Cluster 1
s_008um_00332_00685-1	Cluster 1
s_008um_00022_00594-1	Cluster 1
s_008um_00647_00831-1	Cluster 1
s_008um_00647_00422-1	Cluster 1
s_008um_00158_00763-1	Cluster 1
s_008um_00283_00367-1	Cluster 1
s_008um_00067_00830-1	Cluster 2
s_008um_00150_00629-1	Cluster 2
s_008um_00554_00585-1	Cluster 1
s_008um_00553_00361-1	Cluster 1
s_008um_00451_00725-1	Cluster 1
s_008um_00103_00543-1	Cluster 1
s_008um_00834_00680-1	Cluster 1
s_008um_00350_00256-1	Cluster 2
s_008um_00417_00192-1	Cluster 2
s_008um_00277_00792-1	Cluster 2
s_008um_00098_00836-1	Cluster 2
s_008um_00241_00754-1	Cluster 2
s_008um_00334_00175-1	Cluster 1
s_008um_00090_00826-1	Cluster 2
s_008um_00762_00600-1	Cluster 2
s_008um_00579_00224-1	Cluster 1
s_008um_00456_00436-1	Cluster 1
s_008um_00402_00144-1	Cluster 1
s_008um_00302_00240-1	Cluster 2
s_008um_00377_00191-1	Cluster 2
s_008um_00465_00751-1	Cluster 1
s_008um_00657_00544-1	Cluster 1
s_008um_00704_00813-1	Cluster 1
s_008um_00235_00458-1	Cluster 2
s_008um_00141_00209-1	Cluster 2
s_008um_00219_00661-1	Cluster 2
s_008um_00063_00741-1	Cluster 1
s_008um_00299_00450-1	Cluster 1
s_008um_00606_00503-1	Cluster 1
s_008um_00745_00740-1	Cluster 1
s_008um_00616_00723-1	Cluster 1
s_008um_00191_00573-1	Cluster 2
s_008um_00051_00258-1	Cluster 2
s_008um_00612_00273-1	Cluster 1
s_008um_00472_00771-1	Cluster 1
s_008um_00001_00551-1	Cluster 1
s_008um_00412_00810-1	Cluster 1
s_008um_00428_00411-1	Cluster 1
s_008um_00356_00367-1	Cluster 1
s_008um_00196_00426-1	Cluster 1
s_008um_00291_00782-1	Cluster 2
s_008um_00823_00831-1	Cluster 1
s_008um_00700_00441-1	Cluster 1
s_008um_00148_00258-1	Cluster 1
s_008um_00748_00575-1	Cluster 2
s_008um_00283_00834-1	Cluster 2
s_008um_00255_00373-1	Cluster 2
s_008um_00130_00621-1	Cluster 2
s_008um_00435_00611-1	Cluster 1
s_008um_00193_00198-1	Cluster 2
s_008um_00416_00513-1	Cluster 1
s_008um_00127_00718-1	Cluster 1
s_008um_00267_00644-1	Cluster 1
s_008um_00065_00478-1	Cluster 2
s_008um_00258_00684-1	Cluster 2
s_008um_00408_00241-1	Cluster 2
s_008um_00085_00695-1	Cluster 2
s_008um_00682_00833-1	Cluster 1
s_008um_00282_00063-1	Cluster 1
s_008um_00483_00203-1	Cluster 1
s_008um_00044_00460-1	Cluster 2
s_008um_00087_00221-1	Cluster 2
s_008um_00534_00759-1	Cluster 1
s_008um_00360_00501-1	Cluster 1
s_008um_00607_00809-1	Cluster 1
s_008um_00774_00749-1	Cluster 1
s_008um_00257_00747-1	Cluster 2
s_008um_00482_00412-1	Cluster 1
s_008um_00759_00513-1	Cluster 1
s_008um_00548_00372-1	Cluster 1
s_008um_00290_00759-1	Cluster 2
s_008um_00193_00799-1	Cluster 2
s_008um_00020_00438-1	Cluster 2
s_008um_00134_00683-1	Cluster 1
s_008um_00472_00668-1	Cluster 1
s_008um_00613_00787-1	Cluster 1
s_008um_00012_00692-1	Cluster 2
s_008um_00731_00509-1	Cluster 2
s_008um_00442_00412-1	Cluster 1
s_008um_00379_00556-1	Cluster 1
s_008um_00620_00282-1	Cluster 1
s_008um_00696_00473-1	Cluster 1
s_008um_00254_00374-1	Cluster 2
s_008um_00819_00656-1	Cluster 1
s_008um_00529_00574-1	Cluster 1
s_008um_00039_00698-1	Cluster 2
s_008um_00153_00789-1	Cluster 2
s_008um_00136_00638-1	Cluster 1
s_008um_00649_00598-1	Cluster 1
s_008um_00637_00674-1	Cluster 1
s_008um_00468_00601-1	Cluster 1
s_008um_00021_00332-1	Cluster 2
s_008um_00462_00239-1	Cluster 2
s_008um_00499_00206-1	Cluster 2
s_008um_00545_00251-1	Cluster 2
s_008um_00517_00791-1	Cluster 1
s_008um_00376_00460-1	Cluster 1
s_008um_00246_00699-1	Cluster 2
s_008um_00299_00637-1	Cluster 1
s_008um_00651_00388-1	Cluster 2
s_008um_00472_00528-1	Cluster 1
s_008um_00583_00417-1	Cluster 1
s_008um_00336_00175-1	Cluster 2
s_008um_00052_00677-1	Cluster 1
s_008um_00076_00290-1	Cluster 1
s_008um_00371_00161-1	Cluster 2
s_008um_00237_00063-1	Cluster 2
s_008um_00508_00609-1	Cluster 1
s_008um_00426_00655-1	Cluster 1
s_008um_00474_00833-1	Cluster 1
s_008um_00091_00315-1	Cluster 2
s_008um_00744_00733-1	Cluster 1
s_008um_00213_00083-1	Cluster 2
s_008um_00046_00315-1	Cluster 2
s_008um_00244_00038-1	Cluster 2
s_008um_00401_00439-1	Cluster 1
s_008um_00621_00628-1	Cluster 1
s_008um_00202_00142-1	Cluster 1
s_008um_00015_00514-1	Cluster 2
s_008um_00389_00565-1	Cluster 1
s_008um_00483_00822-1	Cluster 1
s_008um_00282_00746-1	Cluster 1
s_008um_00252_00357-1	Cluster 2
s_008um_00088_00837-1	Cluster 2
s_008um_00225_00165-1	Cluster 2
s_008um_00306_00309-1	Cluster 1
s_008um_00198_00099-1	Cluster 2
s_008um_00432_00402-1	Cluster 1
s_008um_00237_00506-1	Cluster 2
s_008um_00178_00061-1	Cluster 1
s_008um_00017_00315-1	Cluster 2
s_008um_00342_00653-1	Cluster 1
s_008um_00557_00670-1	Cluster 1
s_008um_00207_00329-1	Cluster 2
s_008um_00265_00338-1	Cluster 1
s_008um_00198_00600-1	Cluster 1
s_008um_00156_00581-1	Cluster 2
s_008um_00666_00835-1	Cluster 1
s_008um_00019_00381-1	Cluster 1
s_008um_00262_00364-1	Cluster 2
s_008um_00439_00646-1	Cluster 1
s_008um_00181_00334-1	Cluster 1
s_008um_00465_00738-1	Cluster 1
s_008um_00579_00774-1	Cluster 1
s_008um_00002_00445-1	Cluster 1
s_008um_00102_00183-1	Cluster 1
s_008um_00313_00610-1	Cluster 2
s_008um_00811_00820-1	Cluster 1
s_008um_00213_00631-1	Cluster 1
s_008um_00471_00091-1	Cluster 1
s_008um_00016_00743-1	Cluster 2
s_008um_00299_00417-1	Cluster 1
s_008um_00200_00106-1	Cluster 2
s_008um_00370_00270-1	Cluster 1
s_008um_00199_00590-1	Cluster 2
s_008um_00060_00347-1	Cluster 1
s_008um_00455_00528-1	Cluster 1
s_008um_00119_00836-1	Cluster 2
s_008um_00182_00338-1	Cluster 2
s_008um_00416_00813-1	Cluster 1
s_008um_00031_00719-1	Cluster 1
s_008um_00430_00304-1	Cluster 2
s_008um_00015_00343-1	Cluster 2
s_008um_00444_00127-1	Cluster 1
s_008um_00555_00450-1	Cluster 1
s_008um_00652_00641-1	Cluster 1
s_008um_00717_00807-1	Cluster 1
s_008um_00121_00456-1	Cluster 1
s_008um_00047_00297-1	Cluster 2
s_008um_00308_00212-1	Cluster 1
s_008um_00166_00263-1	Cluster 2
s_008um_00215_00410-1	Cluster 2
s_008um_00157_00471-1	Cluster 1
s_008um_00100_00831-1	Cluster 2
s_008um_00383_00604-1	Cluster 1
s_008um_00658_00748-1	Cluster 1
s_008um_00405_00280-1	Cluster 2
s_008um_00549_00694-1	Cluster 1
s_008um_00535_00659-1	Cluster 1
s_008um_00335_00527-1	Cluster 1
s_008um_00586_00659-1	Cluster 1
s_008um_00206_00236-1	Cluster 2
s_008um_00588_00321-1	Cluster 1
s_008um_00181_00552-1	Cluster 2
s_008um_00661_00453-1	Cluster 1
s_008um_00383_00115-1	Cluster 1
s_008um_00199_00596-1	Cluster 2
s_008um_00000_00478-1	Cluster 1
s_008um_00304_00223-1	Cluster 2
s_008um_00620_00356-1	Cluster 1
s_008um_00096_00700-1	Cluster 2
s_008um_00644_00686-1	Cluster 1
s_008um_00708_00553-1	Cluster 1
s_008um_00267_00602-1	Cluster 1
s_008um_00274_00564-1	Cluster 1
s_008um_00527_00753-1	Cluster 1
s_008um_00462_00149-1	Cluster 2
s_008um_00245_00140-1	Cluster 1
s_008um_00134_00323-1	Cluster 1
s_008um_00654_00468-1	Cluster 1
s_008um_00354_00223-1	Cluster 2
s_008um_00617_00284-1	Cluster 1
s_008um_00081_00272-1	Cluster 1
s_008um_00646_00549-1	Cluster 1
s_008um_00181_00361-1	Cluster 2
s_008um_00189_00409-1	Cluster 2
s_008um_00474_00485-1	Cluster 1
s_008um_00203_00261-1	Cluster 2
s_008um_00308_00158-1	Cluster 1
s_008um_00416_00233-1	Cluster 2
s_008um_00350_00271-1	Cluster 2
s_008um_00179_00669-1	Cluster 1
s_008um_00514_00606-1	Cluster 1
s_008um_00038_00498-1	Cluster 2
s_008um_00577_00288-1	Cluster 2
s_008um_00166_00740-1	Cluster 2
s_008um_00325_00182-1	Cluster 1
s_008um_00704_00422-1	Cluster 2
s_008um_00195_00117-1	Cluster 2
s_008um_00054_00363-1	Cluster 1
s_008um_00298_00762-1	Cluster 2
s_008um_00424_00202-1	Cluster 1
s_008um_00270_00159-1	Cluster 2
s_008um_00593_00641-1	Cluster 1
s_008um_00215_00172-1	Cluster 1
s_008um_00259_00746-1	Cluster 2
s_008um_00512_00410-1	Cluster 1
s_008um_00575_00802-1	Cluster 1
s_008um_00199_00158-1	Cluster 2
s_008um_00584_00278-1	Cluster 2
s_008um_00237_00180-1	Cluster 2
s_008um_00340_00790-1	Cluster 2
s_008um_00158_00331-1	Cluster 1
s_008um_00086_00233-1	Cluster 2
s_008um_00294_00830-1	Cluster 2
s_008um_00188_00586-1	Cluster 2
s_008um_00477_00704-1	Cluster 1
s_008um_00301_00448-1	Cluster 1
s_008um_00473_00194-1	Cluster 2
s_008um_00354_00135-1	Cluster 1
s_008um_00124_00154-1	Cluster 2
s_008um_00445_00406-1	Cluster 1
s_008um_00650_00564-1	Cluster 1
s_008um_00401_00358-1	Cluster 1
s_008um_00593_00406-1	Cluster 1
s_008um_00664_00511-1	Cluster 1
s_008um_00201_00125-1	Cluster 1
s_008um_00148_00523-1	Cluster 2
s_008um_00611_00349-1	Cluster 1
s_008um_00613_00514-1	Cluster 1
s_008um_00399_00628-1	Cluster 1
s_008um_00139_00390-1	Cluster 2
s_008um_00634_00397-1	Cluster 1
s_008um_00382_00601-1	Cluster 1
s_008um_00439_00779-1	Cluster 1
s_008um_00178_00538-1	Cluster 1
s_008um_00612_00417-1	Cluster 1
s_008um_00473_00159-1	Cluster 2
s_008um_00224_00389-1	Cluster 1
s_008um_00247_00117-1	Cluster 1
s_008um_00228_00713-1	Cluster 1
s_008um_00320_00766-1	Cluster 2
s_008um_00591_00813-1	Cluster 1
s_008um_00647_00655-1	Cluster 1
s_008um_00391_00355-1	Cluster 1
s_008um_00254_00682-1	Cluster 2
s_008um_00166_00401-1	Cluster 2
s_008um_00165_00619-1	Cluster 2
s_008um_00779_00517-1	Cluster 1
s_008um_00306_00769-1	Cluster 2
s_008um_00007_00802-1	Cluster 2
s_008um_00173_00596-1	Cluster 2
s_008um_00693_00803-1	Cluster 1
s_008um_00161_00676-1	Cluster 1
s_008um_00112_00387-1	Cluster 2
s_008um_00229_00432-1	Cluster 2
s_008um_00542_00292-1	Cluster 1
s_008um_00325_00366-1	Cluster 1
s_008um_00018_00430-1	Cluster 2
s_008um_00162_00295-1	Cluster 2
s_008um_00707_00723-1	Cluster 1
s_008um_00577_00624-1	Cluster 1
s_008um_00072_00473-1	Cluster 1
s_008um_00318_00243-1	Cluster 1
s_008um_00529_00399-1	Cluster 1
s_008um_00397_00762-1	Cluster 1
s_008um_00442_00565-1	Cluster 1
s_008um_00335_00522-1	Cluster 1
s_008um_00321_00266-1	Cluster 2
s_008um_00572_00448-1	Cluster 1
s_008um_00012_00339-1	Cluster 2
s_008um_00596_00691-1	Cluster 1
s_008um_00163_00564-1	Cluster 2
s_008um_00236_00790-1	Cluster 1
s_008um_00384_00401-1	Cluster 1
s_008um_00699_00504-1	Cluster 1
s_008um_00533_00362-1	Cluster 1
s_008um_00497_00592-1	Cluster 1
s_008um_00279_00710-1	Cluster 1
s_008um_00187_00356-1	Cluster 2
s_008um_00085_00684-1	Cluster 1
s_008um_00557_00269-1	Cluster 2
s_008um_00706_00515-1	Cluster 1
s_008um_00127_00782-1	Cluster 2
s_008um_00271_00777-1	Cluster 2
s_008um_00565_00332-1	Cluster 1
s_008um_00448_00825-1	Cluster 1
s_008um_00292_00164-1	Cluster 1
s_008um_00420_00358-1	Cluster 1
s_008um_00670_00386-1	Cluster 2
s_008um_00404_00550-1	Cluster 1
s_008um_00135_00807-1	Cluster 2
s_008um_00276_00377-1	Cluster 2
s_008um_00544_00592-1	Cluster 1
s_008um_00498_00376-1	Cluster 1
s_008um_00412_00383-1	Cluster 1
s_008um_00193_00472-1	Cluster 2
s_008um_00170_00530-1	Cluster 1
s_008um_00461_00321-1	Cluster 1
s_008um_00247_00719-1	Cluster 1
s_008um_00298_00498-1	Cluster 2
s_008um_00661_00830-1	Cluster 1
s_008um_00397_00261-1	Cluster 2
s_008um_00041_00581-1	Cluster 2
s_008um_00283_00621-1	Cluster 2
s_008um_00126_00766-1	Cluster 2
s_008um_00126_00507-1	Cluster 2
s_008um_00169_00387-1	Cluster 2
s_008um_00585_00709-1	Cluster 1
s_008um_00504_00263-1	Cluster 1
s_008um_00386_00442-1	Cluster 1
s_008um_00689_00695-1	Cluster 1
s_008um_00028_00731-1	Cluster 2
s_008um_00275_00311-1	Cluster 2
s_008um_00094_00415-1	Cluster 1
s_008um_00136_00568-1	Cluster 2
s_008um_00378_00279-1	Cluster 2
s_008um_00354_00233-1	Cluster 1
s_008um_00418_00312-1	Cluster 2
s_008um_00347_00094-1	Cluster 1
s_008um_00194_00356-1	Cluster 2
s_008um_00657_00626-1	Cluster 1
s_008um_00088_00733-1	Cluster 2
s_008um_00676_00514-1	Cluster 1
s_008um_00794_00550-1	Cluster 1
s_008um_00439_00377-1	Cluster 1
s_008um_00699_00821-1	Cluster 1
s_008um_00182_00644-1	Cluster 1
s_008um_00046_00836-1	Cluster 2
s_008um_00234_00179-1	Cluster 2
s_008um_00067_00732-1	Cluster 2
s_008um_00482_00178-1	Cluster 1
s_008um_00495_00801-1	Cluster 1
s_008um_00549_00768-1	Cluster 1
s_008um_00528_00571-1	Cluster 1
s_008um_00099_00470-1	Cluster 2
s_008um_00438_00344-1	Cluster 1
s_008um_00660_00752-1	Cluster 1
s_008um_00007_00409-1	Cluster 2
s_008um_00462_00178-1	Cluster 1
s_008um_00067_00267-1	Cluster 1
s_008um_00378_00266-1	Cluster 2
s_008um_00803_00750-1	Cluster 1
s_008um_00101_00360-1	Cluster 1
s_008um_00275_00691-1	Cluster 2
s_008um_00063_00706-1	Cluster 2
s_008um_00109_00227-1	Cluster 2
s_008um_00490_00317-1	Cluster 1
s_008um_00161_00624-1	Cluster 1
s_008um_00333_00636-1	Cluster 1
s_008um_00409_00444-1	Cluster 1
s_008um_00176_00482-1	Cluster 1
s_008um_00258_00176-1	Cluster 2
s_008um_00521_00675-1	Cluster 1
s_008um_00533_00675-1	Cluster 1
s_008um_00350_00138-1	Cluster 1
s_008um_00188_00689-1	Cluster 1
s_008um_00605_00435-1	Cluster 1
s_008um_00056_00432-1	Cluster 1
s_008um_00007_00552-1	Cluster 2
s_008um_00312_00433-1	Cluster 1
s_008um_00683_00398-1	Cluster 1
s_008um_00268_00821-1	Cluster 1
s_008um_00264_00717-1	Cluster 1
s_008um_00658_00373-1	Cluster 1
s_008um_00400_00663-1	Cluster 1
s_008um_00782_00565-1	Cluster 1
s_008um_00704_00587-1	Cluster 1
s_008um_00322_00751-1	Cluster 2
s_008um_00202_00387-1	Cluster 2
s_008um_00236_00636-1	Cluster 2
s_008um_00686_00782-1	Cluster 1
s_008um_00072_00358-1	Cluster 2
s_008um_00732_00476-1	Cluster 2
s_008um_00406_00593-1	Cluster 1
s_008um_00571_00827-1	Cluster 1
s_008um_00079_00837-1	Cluster 2
s_008um_00340_00351-1	Cluster 1
s_008um_00396_00203-1	Cluster 2
s_008um_00572_00291-1	Cluster 2
s_008um_00530_00520-1	Cluster 1
s_008um_00179_00831-1	Cluster 2
s_008um_00121_00658-1	Cluster 1
s_008um_00663_00390-1	Cluster 2
s_008um_00470_00708-1	Cluster 1
s_008um_00563_00688-1	Cluster 1
s_008um_00754_00730-1	Cluster 1
s_008um_00730_00578-1	Cluster 1
s_008um_00211_00166-1	Cluster 2
s_008um_00238_00047-1	Cluster 1
s_008um_00406_00198-1	Cluster 2
s_008um_00456_00145-1	Cluster 1
s_008um_00597_00577-1	Cluster 1
s_008um_00658_00567-1	Cluster 1
s_008um_00060_00600-1	Cluster 2
s_008um_00008_00597-1	Cluster 2
s_008um_00711_00726-1	Cluster 1
s_008um_00695_00394-1	Cluster 1
s_008um_00426_00396-1	Cluster 1
s_008um_00669_00276-1	Cluster 1
s_008um_00473_00768-1	Cluster 1
s_008um_00436_00671-1	Cluster 1
s_008um_00308_00186-1	Cluster 2
s_008um_00617_00794-1	Cluster 1
s_008um_00181_00574-1	Cluster 2
s_008um_00419_00318-1	Cluster 2
s_008um_00425_00086-1	Cluster 1
s_008um_00182_00738-1	Cluster 2
s_008um_00784_00660-1	Cluster 1
s_008um_00087_00244-1	Cluster 2
s_008um_00082_00727-1	Cluster 2
s_008um_00265_00239-1	Cluster 2
s_008um_00266_00463-1	Cluster 2
s_008um_00364_00511-1	Cluster 1
s_008um_00328_00294-1	Cluster 1
s_008um_00358_00138-1	Cluster 1
s_008um_00662_00426-1	Cluster 1
s_008um_00185_00804-1	Cluster 2
s_008um_00069_00806-1	Cluster 2
s_008um_00705_00478-1	Cluster 1
s_008um_00688_00569-1	Cluster 1
s_008um_00528_00278-1	Cluster 2
s_008um_00151_00408-1	Cluster 1
s_008um_00733_00535-1	Cluster 2
s_008um_00459_00777-1	Cluster 1
s_008um_00116_00210-1	Cluster 2
s_008um_00048_00259-1	Cluster 1
s_008um_00636_00549-1	Cluster 1
s_008um_00374_00769-1	Cluster 1
s_008um_00397_00402-1	Cluster 1
s_008um_00027_00804-1	Cluster 2
s_008um_00647_00378-1	Cluster 1
s_008um_00254_00812-1	Cluster 2
s_008um_00310_00227-1	Cluster 1
s_008um_00693_00710-1	Cluster 1
s_008um_00365_00200-1	Cluster 2
s_008um_00144_00233-1	Cluster 2
s_008um_00732_00535-1	Cluster 1
s_008um_00373_00312-1	Cluster 2
s_008um_00483_00230-1	Cluster 2
s_008um_00611_00266-1	Cluster 2
s_008um_00402_00201-1	Cluster 1
s_008um_00441_00395-1	Cluster 1
s_008um_00648_00645-1	Cluster 1
s_008um_00383_00197-1	Cluster 2
s_008um_00776_00752-1	Cluster 1
s_008um_00033_00451-1	Cluster 2
s_008um_00237_00060-1	Cluster 1
s_008um_00150_00389-1	Cluster 1
s_008um_00573_00482-1	Cluster 1
s_008um_00211_00172-1	Cluster 2
s_008um_00177_00557-1	Cluster 2
s_008um_00241_00621-1	Cluster 1
s_008um_00422_00212-1	Cluster 1
s_008um_00047_00620-1	Cluster 2
s_008um_00419_00673-1	Cluster 1
s_008um_00099_00505-1	Cluster 2
s_008um_00543_00563-1	Cluster 1
s_008um_00441_00525-1	Cluster 1
s_008um_00646_00421-1	Cluster 1
s_008um_00756_00747-1	Cluster 1
s_008um_00451_00490-1	Cluster 1
s_008um_00200_00466-1	Cluster 2
s_008um_00296_00183-1	Cluster 2
s_008um_00217_00512-1	Cluster 2
s_008um_00270_00180-1	Cluster 2
s_008um_00533_00439-1	Cluster 1
s_008um_00742_00552-1	Cluster 1
s_008um_00169_00204-1	Cluster 1
s_008um_00455_00693-1	Cluster 1
s_008um_00350_00288-1	Cluster 1
s_008um_00101_00430-1	Cluster 1
s_008um_00395_00119-1	Cluster 1
s_008um_00016_00427-1	Cluster 2
s_008um_00169_00395-1	Cluster 2
s_008um_00710_00537-1	Cluster 1
s_008um_00265_00699-1	Cluster 2
s_008um_00530_00772-1	Cluster 1
s_008um_00240_00304-1	Cluster 1
s_008um_00761_00506-1	Cluster 2
s_008um_00284_00662-1	Cluster 2
s_008um_00270_00649-1	Cluster 2
s_008um_00169_00397-1	Cluster 2
s_008um_00132_00761-1	Cluster 2
s_008um_00364_00704-1	Cluster 1
s_008um_00518_00197-1	Cluster 2
s_008um_00088_00499-1	Cluster 1
s_008um_00018_00516-1	Cluster 1
s_008um_00540_00184-1	Cluster 2
s_008um_00630_00406-1	Cluster 1
s_008um_00180_00354-1	Cluster 2
s_008um_00653_00705-1	Cluster 1
s_008um_00506_00531-1	Cluster 1
s_008um_00449_00830-1	Cluster 1
s_008um_00354_00804-1	Cluster 2
s_008um_00049_00235-1	Cluster 2
s_008um_00126_00625-1	Cluster 2
s_008um_00345_00718-1	Cluster 1
s_008um_00429_00423-1	Cluster 1
s_008um_00227_00479-1	Cluster 2
s_008um_00645_00778-1	Cluster 1
s_008um_00331_00437-1	Cluster 1
s_008um_00626_00366-1	Cluster 1
s_008um_00191_00075-1	Cluster 2
s_008um_00359_00506-1	Cluster 1
s_008um_00083_00522-1	Cluster 2
s_008um_00237_00508-1	Cluster 2
s_008um_00289_00513-1	Cluster 2
s_008um_00225_00689-1	Cluster 2
s_008um_00073_00787-1	Cluster 2
s_008um_00165_00159-1	Cluster 2
s_008um_00223_00239-1	Cluster 2
s_008um_00564_00259-1	Cluster 2
s_008um_00733_00707-1	Cluster 1
s_008um_00173_00746-1	Cluster 2
s_008um_00225_00648-1	Cluster 2
s_008um_00209_00486-1	Cluster 2
s_008um_00370_00392-1	Cluster 1
s_008um_00692_00562-1	Cluster 1
s_008um_00778_00728-1	Cluster 1
s_008um_00422_00836-1	Cluster 1
s_008um_00204_00282-1	Cluster 1
s_008um_00383_00613-1	Cluster 1
s_008um_00210_00714-1	Cluster 1
s_008um_00062_00344-1	Cluster 2
s_008um_00040_00556-1	Cluster 2
s_008um_00052_00804-1	Cluster 1
s_008um_00003_00695-1	Cluster 2
s_008um_00233_00419-1	Cluster 2
s_008um_00018_00462-1	Cluster 2
s_008um_00631_00518-1	Cluster 1
s_008um_00396_00628-1	Cluster 1
s_008um_00474_00287-1	Cluster 1
s_008um_00275_00577-1	Cluster 2
s_008um_00640_00282-1	Cluster 1
s_008um_00172_00600-1	Cluster 2
s_008um_00733_00700-1	Cluster 1
s_008um_00323_00343-1	Cluster 2
s_008um_00367_00084-1	Cluster 1
s_008um_00037_00297-1	Cluster 2
s_008um_00525_00622-1	Cluster 1
s_008um_00757_00715-1	Cluster 1
s_008um_00506_00139-1	Cluster 1
s_008um_00438_00404-1	Cluster 1
s_008um_00554_00338-1	Cluster 1
s_008um_00199_00252-1	Cluster 2
s_008um_00528_00531-1	Cluster 1
s_008um_00672_00818-1	Cluster 1
s_008um_00290_00689-1	Cluster 2
s_008um_00252_00238-1	Cluster 1
s_008um_00551_00711-1	Cluster 1
s_008um_00028_00651-1	Cluster 2
s_008um_00328_00544-1	Cluster 1
s_008um_00377_00771-1	Cluster 1
s_008um_00492_00324-1	Cluster 2
s_008um_00359_00131-1	Cluster 1
s_008um_00110_00773-1	Cluster 1
s_008um_00507_00820-1	Cluster 1
s_008um_00074_00367-1	Cluster 1
s_008um_00603_00762-1	Cluster 1
s_008um_00611_00540-1	Cluster 1
s_008um_00500_00574-1	Cluster 1
s_008um_00265_00749-1	Cluster 2
s_008um_00350_00531-1	Cluster 1
s_008um_00527_00591-1	Cluster 1
s_008um_00412_00571-1	Cluster 1
s_008um_00208_00756-1	Cluster 2
s_008um_00793_00830-1	Cluster 1
s_008um_00266_00706-1	Cluster 2
s_008um_00529_00617-1	Cluster 1
s_008um_00279_00168-1	Cluster 2
s_008um_00463_00282-1	Cluster 1
s_008um_00187_00456-1	Cluster 2
s_008um_00690_00482-1	Cluster 1
s_008um_00756_00774-1	Cluster 1
s_008um_00302_00505-1	Cluster 1
s_008um_00213_00129-1	Cluster 2
s_008um_00018_00457-1	Cluster 2
s_008um_00049_00456-1	Cluster 2
s_008um_00488_00105-1	Cluster 1
s_008um_00063_00405-1	Cluster 1
s_008um_00174_00483-1	Cluster 1
s_008um_00404_00698-1	Cluster 1
s_008um_00473_00487-1	Cluster 1
s_008um_00048_00314-1	Cluster 1
s_008um_00606_00836-1	Cluster 1
s_008um_00283_00693-1	Cluster 2
s_008um_00687_00474-1	Cluster 1
s_008um_00731_00560-1	Cluster 1
s_008um_00221_00160-1	Cluster 1
s_008um_00400_00059-1	Cluster 1
s_008um_00364_00416-1	Cluster 1
s_008um_00444_00217-1	Cluster 1
s_008um_00262_00525-1	Cluster 2
s_008um_00732_00815-1	Cluster 1
s_008um_00537_00486-1	Cluster 1
s_008um_00082_00171-1	Cluster 1
s_008um_00126_00713-1	Cluster 1
s_008um_00095_00353-1	Cluster 2
s_008um_00016_00389-1	Cluster 2
s_008um_00291_00661-1	Cluster 2
s_008um_00791_00791-1	Cluster 1
s_008um_00158_00770-1	Cluster 2
s_008um_00261_00429-1	Cluster 2
s_008um_00475_00684-1	Cluster 1
s_008um_00327_00361-1	Cluster 1
s_008um_00384_00792-1	Cluster 1
s_008um_00737_00436-1	Cluster 1
s_008um_00157_00608-1	Cluster 2
s_008um_00045_00378-1	Cluster 2
s_008um_00285_00495-1	Cluster 2
s_008um_00747_00721-1	Cluster 1
s_008um_00450_00702-1	Cluster 1
s_008um_00177_00465-1	Cluster 2
s_008um_00513_00423-1	Cluster 1
s_008um_00084_00609-1	Cluster 1
s_008um_00675_00408-1	Cluster 1
s_008um_00288_00200-1	Cluster 2
s_008um_00307_00800-1	Cluster 2
s_008um_00430_00200-1	Cluster 2
s_008um_00348_00348-1	Cluster 1
s_008um_00500_00105-1	Cluster 1
s_008um_00682_00396-1	Cluster 1
s_008um_00096_00249-1	Cluster 1
s_008um_00198_00507-1	Cluster 1
s_008um_00061_00373-1	Cluster 2
s_008um_00307_00827-1	Cluster 2
s_008um_00363_00678-1	Cluster 1
s_008um_00596_00625-1	Cluster 1
s_008um_00128_00824-1	Cluster 2
s_008um_00171_00080-1	Cluster 1
s_008um_00749_00548-1	Cluster 2
s_008um_00487_00729-1	Cluster 1
s_008um_00161_00809-1	Cluster 2
s_008um_00102_00635-1	Cluster 1
s_008um_00165_00272-1	Cluster 1
s_008um_00240_00064-1	Cluster 1
s_008um_00530_00715-1	Cluster 1
s_008um_00329_00541-1	Cluster 1
s_008um_00271_00444-1	Cluster 2
s_008um_00201_00257-1	Cluster 1
s_008um_00195_00661-1	Cluster 2
s_008um_00828_00815-1	Cluster 1
s_008um_00121_00568-1	Cluster 2
s_008um_00596_00715-1	Cluster 1
s_008um_00164_00445-1	Cluster 1
s_008um_00047_00525-1	Cluster 1
s_008um_00246_00197-1	Cluster 1
s_008um_00684_00395-1	Cluster 1
s_008um_00074_00255-1	Cluster 2
s_008um_00059_00592-1	Cluster 2
s_008um_00438_00419-1	Cluster 1
s_008um_00329_00145-1	Cluster 2
s_008um_00300_00521-1	Cluster 1
s_008um_00159_00672-1	Cluster 1
s_008um_00219_00487-1	Cluster 1
s_008um_00378_00521-1	Cluster 1
s_008um_00645_00722-1	Cluster 1
s_008um_00320_00247-1	Cluster 2
s_008um_00570_00641-1	Cluster 1
s_008um_00571_00196-1	Cluster 1
s_008um_00620_00645-1	Cluster 1
s_008um_00610_00490-1	Cluster 1
s_008um_00671_00445-1	Cluster 1
s_008um_00327_00428-1	Cluster 1
s_008um_00104_00216-1	Cluster 2
s_008um_00139_00357-1	Cluster 1
s_008um_00158_00653-1	Cluster 1
s_008um_00077_00508-1	Cluster 2
s_008um_00118_00250-1	Cluster 1
s_008um_00036_00387-1	Cluster 2
s_008um_00655_00415-1	Cluster 1
s_008um_00372_00446-1	Cluster 1
s_008um_00615_00494-1	Cluster 1
s_008um_00254_00328-1	Cluster 1
s_008um_00003_00694-1	Cluster 2
s_008um_00427_00432-1	Cluster 1
s_008um_00070_00619-1	Cluster 1
s_008um_00505_00580-1	Cluster 1
s_008um_00195_00737-1	Cluster 2
s_008um_00737_00826-1	Cluster 1
s_008um_00706_00431-1	Cluster 1
s_008um_00664_00791-1	Cluster 1
s_008um_00818_00835-1	Cluster 1
s_008um_00416_00796-1	Cluster 1
s_008um_00367_00273-1	Cluster 2
s_008um_00024_00758-1	Cluster 2
s_008um_00155_00212-1	Cluster 1
s_008um_00432_00739-1	Cluster 1
s_008um_00348_00626-1	Cluster 1
s_008um_00478_00660-1	Cluster 1
s_008um_00332_00796-1	Cluster 2
s_008um_00439_00808-1	Cluster 1
s_008um_00612_00395-1	Cluster 1
s_008um_00169_00634-1	Cluster 1
s_008um_00283_00639-1	Cluster 2
s_008um_00297_00794-1	Cluster 2
s_008um_00569_00782-1	Cluster 1
s_008um_00255_00082-1	Cluster 2
s_008um_00075_00818-1	Cluster 2
s_008um_00535_00285-1	Cluster 1
s_008um_00141_00149-1	Cluster 1
s_008um_00693_00577-1	Cluster 1
s_008um_00020_00493-1	Cluster 2
s_008um_00643_00815-1	Cluster 1
s_008um_00310_00495-1	Cluster 1
s_008um_00111_00547-1	Cluster 1
s_008um_00444_00829-1	Cluster 1
s_008um_00464_00103-1	Cluster 1
s_008um_00449_00340-1	Cluster 1
s_008um_00271_00154-1	Cluster 1
s_008um_00005_00509-1	Cluster 2
s_008um_00638_00526-1	Cluster 1
s_008um_00275_00718-1	Cluster 1
s_008um_00092_00487-1	Cluster 2
s_008um_00345_00398-1	Cluster 1
s_008um_00517_00636-1	Cluster 1
s_008um_00281_00574-1	Cluster 2
s_008um_00790_00503-1	Cluster 1
s_008um_00211_00302-1	Cluster 1
s_008um_00481_00593-1	Cluster 1
s_008um_00610_00623-1	Cluster 1
s_008um_00258_00284-1	Cluster 2
s_008um_00595_00463-1	Cluster 1
s_008um_00460_00377-1	Cluster 2
s_008um_00306_00487-1	Cluster 2
s_008um_00779_00514-1	Cluster 1
s_008um_00483_00634-1	Cluster 1
s_008um_00320_00511-1	Cluster 1
s_008um_00675_00713-1	Cluster 1
s_008um_00412_00818-1	Cluster 1
s_008um_00540_00358-1	Cluster 1
s_008um_00520_00412-1	Cluster 1
s_008um_00638_00670-1	Cluster 1
s_008um_00517_00630-1	Cluster 1
s_008um_00557_00622-1	Cluster 1
s_008um_00212_00043-1	Cluster 1
s_008um_00025_00578-1	Cluster 2
s_008um_00581_00671-1	Cluster 1
s_008um_00254_00697-1	Cluster 2
s_008um_00694_00472-1	Cluster 1
s_008um_00164_00692-1	Cluster 1
s_008um_00720_00716-1	Cluster 1
s_008um_00414_00667-1	Cluster 1
s_008um_00501_00355-1	Cluster 1
s_008um_00643_00607-1	Cluster 1
s_008um_00429_00581-1	Cluster 1
s_008um_00369_00745-1	Cluster 1
s_008um_00295_00264-1	Cluster 1
s_008um_00562_00550-1	Cluster 2
s_008um_00035_00407-1	Cluster 1
s_008um_00621_00538-1	Cluster 1
s_008um_00085_00413-1	Cluster 1
s_008um_00135_00151-1	Cluster 1
s_008um_00425_00203-1	Cluster 1
s_008um_00392_00527-1	Cluster 1
s_008um_00421_00360-1	Cluster 1
s_008um_00262_00261-1	Cluster 1
s_008um_00259_00252-1	Cluster 2
s_008um_00615_00363-1	Cluster 1
s_008um_00429_00509-1	Cluster 1
s_008um_00376_00695-1	Cluster 1
s_008um_00062_00247-1	Cluster 2
s_008um_00445_00147-1	Cluster 2
s_008um_00619_00595-1	Cluster 1
s_008um_00290_00504-1	Cluster 2
s_008um_00259_00832-1	Cluster 2
s_008um_00369_00466-1	Cluster 1
s_008um_00127_00234-1	Cluster 1
s_008um_00423_00110-1	Cluster 1
s_008um_00357_00461-1	Cluster 1
s_008um_00233_00520-1	Cluster 1
s_008um_00002_00324-1	Cluster 2
s_008um_00553_00772-1	Cluster 1
s_008um_00204_00320-1	Cluster 2
s_008um_00343_00649-1	Cluster 1
s_008um_00468_00210-1	Cluster 1
s_008um_00136_00242-1	Cluster 2
s_008um_00450_00480-1	Cluster 1
s_008um_00467_00818-1	Cluster 1
s_008um_00033_00642-1	Cluster 2
s_008um_00010_00742-1	Cluster 1
s_008um_00530_00597-1	Cluster 1
s_008um_00521_00224-1	Cluster 2
s_008um_00029_00474-1	Cluster 2
s_008um_00330_00245-1	Cluster 1
s_008um_00611_00414-1	Cluster 1
s_008um_00610_00278-1	Cluster 2
s_008um_00303_00629-1	Cluster 1
s_008um_00593_00266-1	Cluster 1
s_008um_00121_00705-1	Cluster 1
s_008um_00219_00601-1	Cluster 2
s_008um_00517_00743-1	Cluster 1
s_008um_00641_00351-1	Cluster 2
s_008um_00194_00597-1	Cluster 1
s_008um_00553_00189-1	Cluster 1
s_008um_00254_00482-1	Cluster 2
s_008um_00090_00754-1	Cluster 2
s_008um_00159_00345-1	Cluster 2
s_008um_00349_00184-1	Cluster 2
s_008um_00387_00750-1	Cluster 1
s_008um_00011_00726-1	Cluster 2
s_008um_00475_00781-1	Cluster 1
s_008um_00177_00596-1	Cluster 2
s_008um_00206_00383-1	Cluster 2
s_008um_00627_00681-1	Cluster 1
s_008um_00670_00813-1	Cluster 1
s_008um_00484_00156-1	Cluster 2
s_008um_00036_00348-1	Cluster 2
s_008um_00480_00793-1	Cluster 1
s_008um_00504_00739-1	Cluster 1
s_008um_00050_00407-1	Cluster 1
s_008um_00263_00638-1	Cluster 2
s_008um_00042_00374-1	Cluster 2
s_008um_00444_00551-1	Cluster 1
s_008um_00435_00396-1	Cluster 1
s_008um_00670_00418-1	Cluster 1
s_008um_00431_00371-1	Cluster 1
s_008um_00512_00819-1	Cluster 1
s_008um_00493_00513-1	Cluster 1
s_008um_00535_00742-1	Cluster 1
s_008um_00578_00593-1	Cluster 1
s_008um_00529_00283-1	Cluster 1
s_008um_00213_00031-1	Cluster 1
s_008um_00403_00609-1	Cluster 1
s_008um_00066_00190-1	Cluster 1
s_008um_00017_00650-1	Cluster 2
s_008um_00799_00649-1	Cluster 1
s_008um_00167_00734-1	Cluster 2
s_008um_00250_00570-1	Cluster 2
s_008um_00436_00201-1	Cluster 2
s_008um_00239_00831-1	Cluster 1
s_008um_00048_00705-1	Cluster 2
s_008um_00200_00394-1	Cluster 1
s_008um_00445_00453-1	Cluster 1
s_008um_00472_00672-1	Cluster 1
s_008um_00628_00384-1	Cluster 1
s_008um_00307_00684-1	Cluster 1
s_008um_00391_00735-1	Cluster 1
s_008um_00314_00493-1	Cluster 1
s_008um_00302_00281-1	Cluster 1
s_008um_00761_00816-1	Cluster 1
s_008um_00596_00607-1	Cluster 1
s_008um_00259_00716-1	Cluster 2
s_008um_00727_00829-1	Cluster 1
s_008um_00013_00618-1	Cluster 2
s_008um_00650_00524-1	Cluster 1
s_008um_00180_00630-1	Cluster 2
s_008um_00221_00613-1	Cluster 1
s_008um_00328_00433-1	Cluster 1
s_008um_00679_00676-1	Cluster 1
s_008um_00002_00770-1	Cluster 2
s_008um_00429_00680-1	Cluster 1
s_008um_00251_00651-1	Cluster 2
s_008um_00702_00529-1	Cluster 1
s_008um_00608_00805-1	Cluster 1
s_008um_00220_00735-1	Cluster 1
s_008um_00135_00680-1	Cluster 1
s_008um_00209_00497-1	Cluster 2
s_008um_00122_00153-1	Cluster 2
s_008um_00205_00372-1	Cluster 2
s_008um_00703_00826-1	Cluster 1
s_008um_00713_00784-1	Cluster 1
s_008um_00535_00171-1	Cluster 2
s_008um_00341_00237-1	Cluster 1
s_008um_00402_00638-1	Cluster 1
s_008um_00627_00390-1	Cluster 1
s_008um_00192_00084-1	Cluster 2
s_008um_00744_00540-1	Cluster 2
s_008um_00436_00291-1	Cluster 1
s_008um_00221_00669-1	Cluster 2
s_008um_00370_00096-1	Cluster 1
s_008um_00350_00677-1	Cluster 1
s_008um_00324_00415-1	Cluster 1
s_008um_00538_00611-1	Cluster 1
s_008um_00352_00431-1	Cluster 1
s_008um_00133_00796-1	Cluster 2
s_008um_00450_00522-1	Cluster 1
s_008um_00703_00779-1	Cluster 1
s_008um_00305_00261-1	Cluster 2
s_008um_00029_00472-1	Cluster 2
s_008um_00271_00771-1	Cluster 2
s_008um_00608_00273-1	Cluster 2
s_008um_00402_00448-1	Cluster 1
s_008um_00508_00155-1	Cluster 2
s_008um_00431_00726-1	Cluster 1
s_008um_00353_00750-1	Cluster 1
s_008um_00088_00374-1	Cluster 2
s_008um_00805_00668-1	Cluster 1
s_008um_00127_00332-1	Cluster 1
s_008um_00249_00561-1	Cluster 1
s_008um_00629_00476-1	Cluster 1
s_008um_00387_00379-1	Cluster 1
s_008um_00152_00397-1	Cluster 2
s_008um_00389_00165-1	Cluster 1
s_008um_00145_00787-1	Cluster 2
s_008um_00374_00625-1	Cluster 1
s_008um_00385_00169-1	Cluster 1
s_008um_00654_00562-1	Cluster 1
s_008um_00591_00609-1	Cluster 1
s_008um_00012_00719-1	Cluster 2
s_008um_00046_00689-1	Cluster 1
s_008um_00022_00741-1	Cluster 2
s_008um_00235_00342-1	Cluster 2
s_008um_00176_00661-1	Cluster 1
s_008um_00099_00190-1	Cluster 2
s_008um_00584_00770-1	Cluster 1
s_008um_00489_00491-1	Cluster 1
s_008um_00755_00727-1	Cluster 1
s_008um_00205_00540-1	Cluster 2
s_008um_00427_00793-1	Cluster 1
s_008um_00294_00218-1	Cluster 2
s_008um_00529_00166-1	Cluster 2
s_008um_00400_00222-1	Cluster 1
s_008um_00093_00505-1	Cluster 2
s_008um_00453_00737-1	Cluster 1
s_008um_00324_00341-1	Cluster 2
s_008um_00401_00229-1	Cluster 2
s_008um_00447_00592-1	Cluster 1
s_008um_00096_00654-1	Cluster 1
s_008um_00511_00606-1	Cluster 1
s_008um_00286_00270-1	Cluster 2
s_008um_00089_00300-1	Cluster 1
s_008um_00206_00452-1	Cluster 1
s_008um_00348_00407-1	Cluster 1
s_008um_00669_00377-1	Cluster 1
s_008um_00551_00191-1	Cluster 1
s_008um_00096_00669-1	Cluster 1
s_008um_00740_00483-1	Cluster 1
s_008um_00469_00560-1	Cluster 1
s_008um_00044_00792-1	Cluster 2
s_008um_00022_00512-1	Cluster 2
s_008um_00063_00813-1	Cluster 2
s_008um_00051_00289-1	Cluster 2
s_008um_00243_00220-1	Cluster 2
s_008um_00395_00381-1	Cluster 1
s_008um_00623_00279-1	Cluster 1
s_008um_00454_00105-1	Cluster 1
s_008um_00453_00361-1	Cluster 1
s_008um_00196_00472-1	Cluster 2
s_008um_00192_00559-1	Cluster 2
s_008um_00179_00300-1	Cluster 2
s_008um_00810_00645-1	Cluster 1
s_008um_00308_00360-1	Cluster 2
s_008um_00168_00270-1	Cluster 2
s_008um_00634_00335-1	Cluster 1
s_008um_00067_00654-1	Cluster 1
s_008um_00377_00746-1	Cluster 1
s_008um_00298_00220-1	Cluster 2
s_008um_00193_00443-1	Cluster 2
s_008um_00590_00294-1	Cluster 1
s_008um_00522_00164-1	Cluster 2
s_008um_00212_00796-1	Cluster 2
s_008um_00709_00477-1	Cluster 1
s_008um_00102_00392-1	Cluster 2
s_008um_00304_00501-1	Cluster 2
s_008um_00551_00426-1	Cluster 1
s_008um_00319_00471-1	Cluster 1
s_008um_00007_00573-1	Cluster 2
s_008um_00224_00712-1	Cluster 1
s_008um_00574_00398-1	Cluster 1
s_008um_00182_00573-1	Cluster 2
s_008um_00717_00790-1	Cluster 1
s_008um_00056_00521-1	Cluster 2
s_008um_00625_00654-1	Cluster 1
s_008um_00441_00572-1	Cluster 1
s_008um_00059_00546-1	Cluster 2
s_008um_00417_00374-1	Cluster 1
s_008um_00217_00697-1	Cluster 1
s_008um_00278_00372-1	Cluster 1
s_008um_00646_00290-1	Cluster 1
s_008um_00390_00494-1	Cluster 1
s_008um_00465_00450-1	Cluster 1
s_008um_00259_00249-1	Cluster 2
s_008um_00483_00319-1	Cluster 1
s_008um_00529_00581-1	Cluster 1
s_008um_00483_00162-1	Cluster 1
s_008um_00297_00303-1	Cluster 2
s_008um_00354_00564-1	Cluster 1
s_008um_00199_00624-1	Cluster 2
s_008um_00352_00253-1	Cluster 1
s_008um_00436_00786-1	Cluster 1
s_008um_00230_00664-1	Cluster 2
s_008um_00140_00403-1	Cluster 2
s_008um_00273_00310-1	Cluster 2
s_008um_00754_00504-1	Cluster 1
s_008um_00528_00577-1	Cluster 1
s_008um_00234_00180-1	Cluster 2
s_008um_00054_00396-1	Cluster 2
s_008um_00006_00784-1	Cluster 2
s_008um_00208_00629-1	Cluster 1
s_008um_00366_00101-1	Cluster 1
s_008um_00379_00359-1	Cluster 1
s_008um_00653_00692-1	Cluster 1
s_008um_00010_00486-1	Cluster 2
s_008um_00455_00145-1	Cluster 1
s_008um_00109_00545-1	Cluster 1
s_008um_00120_00208-1	Cluster 2
s_008um_00567_00484-1	Cluster 1
s_008um_00442_00272-1	Cluster 1
s_008um_00145_00774-1	Cluster 2
s_008um_00412_00279-1	Cluster 2
s_008um_00587_00370-1	Cluster 1
s_008um_00305_00802-1	Cluster 2
s_008um_00247_00469-1	Cluster 2
s_008um_00171_00503-1	Cluster 1
s_008um_00650_00626-1	Cluster 1
s_008um_00586_00480-1	Cluster 1
s_008um_00500_00252-1	Cluster 2
s_008um_00245_00220-1	Cluster 2
s_008um_00113_00482-1	Cluster 2
s_008um_00220_00343-1	Cluster 1
s_008um_00108_00833-1	Cluster 2
s_008um_00802_00653-1	Cluster 1
s_008um_00558_00499-1	Cluster 1
s_008um_00239_00061-1	Cluster 1
s_008um_00243_00779-1	Cluster 2
s_008um_00134_00529-1	Cluster 2
s_008um_00488_00524-1	Cluster 1
s_008um_00320_00322-1	Cluster 2
s_008um_00230_00537-1	Cluster 2
s_008um_00077_00421-1	Cluster 2
s_008um_00455_00248-1	Cluster 2
s_008um_00315_00710-1	Cluster 2
s_008um_00310_00448-1	Cluster 1
s_008um_00029_00788-1	Cluster 2
s_008um_00025_00310-1	Cluster 2
s_008um_00777_00789-1	Cluster 1
s_008um_00502_00292-1	Cluster 1
s_008um_00409_00357-1	Cluster 1
s_008um_00657_00471-1	Cluster 1
s_008um_00408_00166-1	Cluster 2
s_008um_00222_00613-1	Cluster 1
s_008um_00805_00522-1	Cluster 1
s_008um_00292_00781-1	Cluster 2
s_008um_00426_00179-1	Cluster 1
s_008um_00377_00528-1	Cluster 1
s_008um_00265_00174-1	Cluster 1
s_008um_00190_00094-1	Cluster 1
s_008um_00542_00483-1	Cluster 1
s_008um_00164_00683-1	Cluster 1
s_008um_00695_00525-1	Cluster 1
s_008um_00395_00402-1	Cluster 1
s_008um_00260_00752-1	Cluster 2
s_008um_00179_00345-1	Cluster 2
s_008um_00798_00666-1	Cluster 1
s_008um_00165_00400-1	Cluster 1
s_008um_00613_00357-1	Cluster 1
s_008um_00026_00435-1	Cluster 2
s_008um_00484_00387-1	Cluster 1
s_008um_00136_00552-1	Cluster 2
s_008um_00078_00712-1	Cluster 2
s_008um_00053_00241-1	Cluster 1
s_008um_00068_00593-1	Cluster 2
s_008um_00565_00787-1	Cluster 1
s_008um_00414_00419-1	Cluster 1
s_008um_00445_00148-1	Cluster 2
s_008um_00202_00752-1	Cluster 2
s_008um_00811_00549-1	Cluster 1
s_008um_00671_00501-1	Cluster 1
s_008um_00082_00557-1	Cluster 2
s_008um_00579_00350-1	Cluster 1
s_008um_00282_00217-1	Cluster 2
s_008um_00500_00723-1	Cluster 1
s_008um_00427_00168-1	Cluster 1
s_008um_00542_00299-1	Cluster 1
s_008um_00505_00686-1	Cluster 1
s_008um_00035_00526-1	Cluster 2
s_008um_00320_00772-1	Cluster 1
s_008um_00546_00238-1	Cluster 2
s_008um_00640_00585-1	Cluster 1
s_008um_00728_00518-1	Cluster 1
s_008um_00345_00496-1	Cluster 1
s_008um_00218_00734-1	Cluster 1
s_008um_00168_00464-1	Cluster 1
s_008um_00213_00697-1	Cluster 1
s_008um_00111_00394-1	Cluster 2
s_008um_00108_00771-1	Cluster 2
s_008um_00515_00520-1	Cluster 1
s_008um_00158_00380-1	Cluster 2
s_008um_00000_00360-1	Cluster 2
s_008um_00523_00748-1	Cluster 1
s_008um_00465_00750-1	Cluster 1
s_008um_00578_00731-1	Cluster 1
s_008um_00382_00141-1	Cluster 1
s_008um_00182_00568-1	Cluster 2
s_008um_00567_00708-1	Cluster 1
s_008um_00679_00402-1	Cluster 1
s_008um_00319_00597-1	Cluster 1
s_008um_00134_00249-1	Cluster 1
s_008um_00400_00474-1	Cluster 1
s_008um_00538_00675-1	Cluster 1
s_008um_00008_00828-1	Cluster 1
s_008um_00095_00451-1	Cluster 1
s_008um_00495_00302-1	Cluster 1
s_008um_00006_00306-1	Cluster 2
s_008um_00110_00573-1	Cluster 2
s_008um_00321_00302-1	Cluster 2
s_008um_00402_00606-1	Cluster 1
s_008um_00235_00655-1	Cluster 2
s_008um_00064_00762-1	Cluster 2
s_008um_00251_00277-1	Cluster 2
s_008um_00136_00177-1	Cluster 1
s_008um_00593_00618-1	Cluster 1
s_008um_00835_00680-1	Cluster 1
s_008um_00396_00093-1	Cluster 2
s_008um_00027_00753-1	Cluster 2
s_008um_00047_00356-1	Cluster 2
s_008um_00013_00695-1	Cluster 2
s_008um_00078_00719-1	Cluster 2
s_008um_00517_00248-1	Cluster 2
s_008um_00602_00827-1	Cluster 1
s_008um_00452_00127-1	Cluster 1
s_008um_00793_00572-1	Cluster 1
s_008um_00679_00822-1	Cluster 1
s_008um_00622_00637-1	Cluster 1
s_008um_00333_00519-1	Cluster 1
s_008um_00000_00655-1	Cluster 1
s_008um_00443_00817-1	Cluster 1
s_008um_00541_00635-1	Cluster 1
s_008um_00134_00836-1	Cluster 2
s_008um_00480_00363-1	Cluster 1
s_008um_00617_00784-1	Cluster 1
s_008um_00622_00412-1	Cluster 1
s_008um_00386_00777-1	Cluster 1
s_008um_00630_00712-1	Cluster 1
s_008um_00512_00486-1	Cluster 1
s_008um_00252_00609-1	Cluster 1
s_008um_00194_00392-1	Cluster 2
s_008um_00109_00582-1	Cluster 2
s_008um_00637_00528-1	Cluster 1
s_008um_00725_00562-1	Cluster 1
s_008um_00376_00183-1	Cluster 2
s_008um_00715_00436-1	Cluster 1
s_008um_00392_00067-1	Cluster 1
s_008um_00579_00473-1	Cluster 1
s_008um_00024_00459-1	Cluster 2
s_008um_00461_00754-1	Cluster 1
s_008um_00232_00097-1	Cluster 2
s_008um_00390_00416-1	Cluster 1
s_008um_00488_00172-1	Cluster 1
s_008um_00101_00350-1	Cluster 2
s_008um_00583_00316-1	Cluster 1
s_008um_00197_00675-1	Cluster 2
s_008um_00078_00737-1	Cluster 2
s_008um_00052_00305-1	Cluster 2
s_008um_00322_00418-1	Cluster 1
s_008um_00269_00052-1	Cluster 1
s_008um_00603_00364-1	Cluster 1
s_008um_00117_00708-1	Cluster 1
s_008um_00044_00297-1	Cluster 2
s_008um_00072_00663-1	Cluster 1
s_008um_00663_00463-1	Cluster 1
s_008um_00329_00448-1	Cluster 1
s_008um_00087_00514-1	Cluster 2
s_008um_00039_00354-1	Cluster 2
s_008um_00359_00433-1	Cluster 1
s_008um_00493_00538-1	Cluster 1
s_008um_00139_00656-1	Cluster 1
s_008um_00041_00347-1	Cluster 2
s_008um_00381_00400-1	Cluster 1
s_008um_00795_00793-1	Cluster 1
s_008um_00134_00624-1	Cluster 2
s_008um_00144_00136-1	Cluster 1
s_008um_00419_00247-1	Cluster 2
s_008um_00446_00640-1	Cluster 1
s_008um_00104_00593-1	Cluster 2
s_008um_00289_00286-1	Cluster 2
s_008um_00532_00277-1	Cluster 1
s_008um_00262_00714-1	Cluster 1
s_008um_00812_00812-1	Cluster 1
s_008um_00190_00280-1	Cluster 2
s_008um_00132_00223-1	Cluster 2
s_008um_00378_00764-1	Cluster 1
s_008um_00182_00392-1	Cluster 2
s_008um_00107_00652-1	Cluster 1
s_008um_00681_00519-1	Cluster 1
s_008um_00383_00662-1	Cluster 1
s_008um_00387_00419-1	Cluster 1
s_008um_00039_00671-1	Cluster 1
s_008um_00139_00722-1	Cluster 2
s_008um_00670_00800-1	Cluster 1
s_008um_00197_00712-1	Cluster 1
s_008um_00376_00576-1	Cluster 1
s_008um_00555_00200-1	Cluster 2
s_008um_00585_00808-1	Cluster 1
s_008um_00013_00761-1	Cluster 2
s_008um_00223_00415-1	Cluster 2
s_008um_00417_00754-1	Cluster 1
s_008um_00201_00259-1	Cluster 1
s_008um_00336_00599-1	Cluster 1
s_008um_00456_00300-1	Cluster 1
s_008um_00338_00164-1	Cluster 1
s_008um_00492_00517-1	Cluster 1
s_008um_00167_00596-1	Cluster 2
s_008um_00378_00099-1	Cluster 2
s_008um_00237_00757-1	Cluster 1
s_008um_00413_00391-1	Cluster 1
s_008um_00302_00744-1	Cluster 1
s_008um_00168_00603-1	Cluster 2
s_008um_00100_00493-1	Cluster 1
s_008um_00322_00240-1	Cluster 1
s_008um_00322_00187-1	Cluster 2
s_008um_00256_00541-1	Cluster 1
s_008um_00314_00239-1	Cluster 2
s_008um_00048_00517-1	Cluster 2
s_008um_00261_00347-1	Cluster 1
s_008um_00021_00560-1	Cluster 1
s_008um_00364_00607-1	Cluster 1
s_008um_00582_00536-1	Cluster 1
s_008um_00002_00349-1	Cluster 2
s_008um_00241_00467-1	Cluster 2
s_008um_00683_00767-1	Cluster 1
s_008um_00102_00182-1	Cluster 1
s_008um_00444_00122-1	Cluster 1
s_008um_00607_00244-1	Cluster 1
s_008um_00372_00304-1	Cluster 1
s_008um_00414_00402-1	Cluster 1
s_008um_00020_00751-1	Cluster 2
s_008um_00754_00769-1	Cluster 1
s_008um_00100_00439-1	Cluster 1
s_008um_00395_00321-1	Cluster 1
s_008um_00368_00429-1	Cluster 1
s_008um_00127_00607-1	Cluster 2
s_008um_00590_00635-1	Cluster 1
s_008um_00004_00496-1	Cluster 2
s_008um_00097_00801-1	Cluster 2
s_008um_00218_00291-1	Cluster 1
s_008um_00736_00766-1	Cluster 1
s_008um_00632_00405-1	Cluster 1
s_008um_00419_00415-1	Cluster 1
s_008um_00243_00834-1	Cluster 1
s_008um_00264_00592-1	Cluster 1
s_008um_00647_00764-1	Cluster 1
s_008um_00214_00560-1	Cluster 2
s_008um_00434_00837-1	Cluster 1
s_008um_00447_00760-1	Cluster 1
s_008um_00480_00186-1	Cluster 1
s_008um_00298_00612-1	Cluster 1
s_008um_00127_00564-1	Cluster 2
s_008um_00283_00526-1	Cluster 2
s_008um_00094_00326-1	Cluster 2
s_008um_00315_00183-1	Cluster 1
s_008um_00226_00830-1	Cluster 1
s_008um_00513_00370-1	Cluster 1
s_008um_00417_00507-1	Cluster 1
s_008um_00174_00470-1	Cluster 2
s_008um_00055_00309-1	Cluster 2
s_008um_00273_00667-1	Cluster 2
s_008um_00273_00431-1	Cluster 2
s_008um_00357_00356-1	Cluster 1
s_008um_00097_00536-1	Cluster 2
s_008um_00473_00174-1	Cluster 2
s_008um_00241_00634-1	Cluster 2
s_008um_00143_00486-1	Cluster 1
s_008um_00649_00820-1	Cluster 1
s_008um_00245_00053-1	Cluster 1
s_008um_00014_00787-1	Cluster 2
s_008um_00390_00178-1	Cluster 1
s_008um_00792_00608-1	Cluster 1
s_008um_00551_00782-1	Cluster 1
s_008um_00686_00724-1	Cluster 1
s_008um_00587_00307-1	Cluster 1
s_008um_00286_00391-1	Cluster 1
s_008um_00164_00807-1	Cluster 2
s_008um_00057_00751-1	Cluster 2
s_008um_00193_00689-1	Cluster 1
s_008um_00734_00766-1	Cluster 1
s_008um_00539_00358-1	Cluster 1
s_008um_00001_00828-1	Cluster 1
s_008um_00225_00553-1	Cluster 2
s_008um_00339_00304-1	Cluster 1
s_008um_00730_00472-1	Cluster 2
s_008um_00085_00833-1	Cluster 2
s_008um_00458_00196-1	Cluster 1
s_008um_00240_00816-1	Cluster 1
s_008um_00819_00806-1	Cluster 1
s_008um_00242_00735-1	Cluster 2
s_008um_00247_00353-1	Cluster 2
s_008um_00341_00776-1	Cluster 2
s_008um_00313_00771-1	Cluster 1
s_008um_00624_00332-1	Cluster 1
s_008um_00440_00690-1	Cluster 1
s_008um_00207_00517-1	Cluster 1
s_008um_00407_00646-1	Cluster 1
s_008um_00528_00573-1	Cluster 1
s_008um_00701_00804-1	Cluster 1
s_008um_00128_00362-1	Cluster 2
s_008um_00718_00449-1	Cluster 1
s_008um_00564_00495-1	Cluster 1
s_008um_00231_00223-1	Cluster 2
s_008um_00420_00491-1	Cluster 1
s_008um_00024_00336-1	Cluster 2
s_008um_00492_00223-1	Cluster 2
s_008um_00393_00329-1	Cluster 2
s_008um_00087_00821-1	Cluster 2
s_008um_00506_00204-1	Cluster 2
s_008um_00566_00219-1	Cluster 1
s_008um_00798_00777-1	Cluster 1
s_008um_00358_00254-1	Cluster 2
s_008um_00129_00678-1	Cluster 1
s_008um_00347_00212-1	Cluster 2
s_008um_00400_00419-1	Cluster 1
s_008um_00569_00627-1	Cluster 1
s_008um_00703_00765-1	Cluster 1
s_008um_00721_00773-1	Cluster 1
s_008um_00327_00126-1	Cluster 1
s_008um_00559_00779-1	Cluster 1
s_008um_00334_00824-1	Cluster 1
s_008um_00234_00627-1	Cluster 1
s_008um_00356_00368-1	Cluster 1
s_008um_00566_00583-1	Cluster 1
s_008um_00187_00313-1	Cluster 2
s_008um_00278_00285-1	Cluster 2
s_008um_00688_00734-1	Cluster 1
s_008um_00331_00344-1	Cluster 1
s_008um_00403_00679-1	Cluster 1
s_008um_00419_00598-1	Cluster 1
s_008um_00096_00429-1	Cluster 1
s_008um_00236_00270-1	Cluster 1
s_008um_00231_00184-1	Cluster 2
s_008um_00085_00304-1	Cluster 2
s_008um_00284_00768-1	Cluster 2
s_008um_00441_00244-1	Cluster 2
s_008um_00746_00527-1	Cluster 2
s_008um_00319_00592-1	Cluster 1
s_008um_00505_00643-1	Cluster 1
s_008um_00231_00228-1	Cluster 2
s_008um_00346_00762-1	Cluster 1
s_008um_00234_00400-1	Cluster 2
s_008um_00240_00721-1	Cluster 1
s_008um_00023_00530-1	Cluster 1
s_008um_00247_00503-1	Cluster 2
s_008um_00495_00821-1	Cluster 1
s_008um_00319_00119-1	Cluster 2
s_008um_00117_00403-1	Cluster 2
s_008um_00440_00705-1	Cluster 1
s_008um_00455_00164-1	Cluster 2
s_008um_00083_00315-1	Cluster 2
s_008um_00787_00560-1	Cluster 1
s_008um_00126_00733-1	Cluster 2
s_008um_00524_00761-1	Cluster 1
s_008um_00233_00807-1	Cluster 1
s_008um_00059_00742-1	Cluster 2
s_008um_00669_00527-1	Cluster 1
s_008um_00540_00809-1	Cluster 1
s_008um_00472_00139-1	Cluster 1
s_008um_00692_00591-1	Cluster 1
s_008um_00165_00430-1	Cluster 1
s_008um_00194_00740-1	Cluster 2
s_008um_00466_00376-1	Cluster 1
s_008um_00788_00782-1	Cluster 1
s_008um_00468_00249-1	Cluster 2
s_008um_00524_00757-1	Cluster 1
s_008um_00583_00796-1	Cluster 1
s_008um_00174_00496-1	Cluster 1
s_008um_00119_00510-1	Cluster 2
s_008um_00164_00350-1	Cluster 2
s_008um_00262_00640-1	Cluster 2
s_008um_00248_00514-1	Cluster 2
s_008um_00007_00395-1	Cluster 2
s_008um_00418_00225-1	Cluster 1
s_008um_00048_00240-1	Cluster 1
s_008um_00163_00519-1	Cluster 1
s_008um_00393_00338-1	Cluster 1
s_008um_00139_00553-1	Cluster 2
s_008um_00469_00199-1	Cluster 2
s_008um_00395_00614-1	Cluster 1
s_008um_00313_00213-1	Cluster 2
s_008um_00214_00769-1	Cluster 2
s_008um_00192_00409-1	Cluster 2
s_008um_00420_00641-1	Cluster 1
s_008um_00698_00760-1	Cluster 1
s_008um_00281_00673-1	Cluster 1
s_008um_00408_00689-1	Cluster 1
s_008um_00062_00623-1	Cluster 2
s_008um_00594_00785-1	Cluster 1
s_008um_00162_00520-1	Cluster 1
s_008um_00227_00754-1	Cluster 1
s_008um_00623_00802-1	Cluster 1
s_008um_00230_00689-1	Cluster 2
s_008um_00069_00559-1	Cluster 2
s_008um_00368_00381-1	Cluster 1
s_008um_00257_00334-1	Cluster 1
s_008um_00181_00446-1	Cluster 2
s_008um_00378_00407-1	Cluster 1
s_008um_00526_00486-1	Cluster 1
s_008um_00579_00734-1	Cluster 1
s_008um_00564_00760-1	Cluster 1
s_008um_00374_00488-1	Cluster 1
s_008um_00466_00664-1	Cluster 1
s_008um_00000_00287-1	Cluster 1
s_008um_00829_00757-1	Cluster 1
s_008um_00492_00498-1	Cluster 1
s_008um_00429_00411-1	Cluster 1
s_008um_00043_00501-1	Cluster 2
s_008um_00695_00529-1	Cluster 1
s_008um_00294_00582-1	Cluster 2
s_008um_00190_00513-1	Cluster 1
s_008um_00652_00562-1	Cluster 1
s_008um_00023_00831-1	Cluster 2
s_008um_00171_00483-1	Cluster 1
s_008um_00414_00737-1	Cluster 1
s_008um_00349_00601-1	Cluster 1
s_008um_00450_00443-1	Cluster 1
s_008um_00741_00827-1	Cluster 1
s_008um_00250_00695-1	Cluster 2
s_008um_00249_00175-1	Cluster 2
s_008um_00314_00586-1	Cluster 1
s_008um_00408_00477-1	Cluster 1
s_008um_00218_00229-1	Cluster 2
s_008um_00477_00250-1	Cluster 1
s_008um_00832_00712-1	Cluster 1
s_008um_00191_00207-1	Cluster 1
s_008um_00019_00525-1	Cluster 2
s_008um_00121_00488-1	Cluster 2
s_008um_00773_00580-1	Cluster 2
s_008um_00378_00437-1	Cluster 1
s_008um_00296_00375-1	Cluster 1
s_008um_00518_00736-1	Cluster 1
s_008um_00333_00671-1	Cluster 1
s_008um_00399_00217-1	Cluster 2
s_008um_00047_00425-1	Cluster 1
s_008um_00084_00516-1	Cluster 2
s_008um_00351_00670-1	Cluster 1
s_008um_00444_00323-1	Cluster 1
s_008um_00170_00271-1	Cluster 1
s_008um_00168_00211-1	Cluster 2
s_008um_00399_00372-1	Cluster 1
s_008um_00304_00483-1	Cluster 1
s_008um_00286_00476-1	Cluster 2
s_008um_00745_00578-1	Cluster 2
s_008um_00345_00785-1	Cluster 2
s_008um_00265_00230-1	Cluster 1
s_008um_00468_00613-1	Cluster 1
s_008um_00214_00103-1	Cluster 2
s_008um_00558_00493-1	Cluster 1
s_008um_00044_00418-1	Cluster 1
s_008um_00088_00216-1	Cluster 2
s_008um_00433_00765-1	Cluster 1
s_008um_00564_00575-1	Cluster 1
s_008um_00070_00599-1	Cluster 2
s_008um_00696_00511-1	Cluster 1
s_008um_00442_00654-1	Cluster 1
s_008um_00200_00065-1	Cluster 1
s_008um_00483_00400-1	Cluster 1
s_008um_00507_00786-1	Cluster 1
s_008um_00256_00153-1	Cluster 1
s_008um_00094_00608-1	Cluster 2
s_008um_00308_00162-1	Cluster 1
s_008um_00622_00546-1	Cluster 1
s_008um_00423_00180-1	Cluster 2
s_008um_00301_00373-1	Cluster 1
s_008um_00611_00756-1	Cluster 1
s_008um_00375_00262-1	Cluster 2
s_008um_00020_00531-1	Cluster 1
s_008um_00520_00396-1	Cluster 1
s_008um_00019_00628-1	Cluster 1
s_008um_00216_00753-1	Cluster 1
s_008um_00808_00831-1	Cluster 1
s_008um_00497_00368-1	Cluster 1
s_008um_00678_00449-1	Cluster 1
s_008um_00033_00741-1	Cluster 2
s_008um_00164_00707-1	Cluster 1
s_008um_00386_00185-1	Cluster 1
s_008um_00265_00277-1	Cluster 2
s_008um_00579_00356-1	Cluster 1
s_008um_00447_00450-1	Cluster 1
s_008um_00003_00521-1	Cluster 1
s_008um_00510_00224-1	Cluster 2
s_008um_00275_00333-1	Cluster 1
s_008um_00548_00660-1	Cluster 1
s_008um_00195_00657-1	Cluster 1
s_008um_00666_00834-1	Cluster 1
s_008um_00346_00539-1	Cluster 1
s_008um_00463_00662-1	Cluster 1
s_008um_00096_00556-1	Cluster 1
s_008um_00700_00543-1	Cluster 1
s_008um_00540_00462-1	Cluster 1
s_008um_00139_00228-1	Cluster 2
s_008um_00483_00735-1	Cluster 1
s_008um_00472_00229-1	Cluster 1
s_008um_00139_00167-1	Cluster 2
s_008um_00046_00615-1	Cluster 2
s_008um_00486_00160-1	Cluster 2
s_008um_00342_00740-1	Cluster 2
s_008um_00410_00338-1	Cluster 1
s_008um_00628_00290-1	Cluster 1
s_008um_00790_00589-1	Cluster 1
s_008um_00541_00821-1	Cluster 1
s_008um_00806_00638-1	Cluster 1
s_008um_00364_00109-1	Cluster 1
s_008um_00329_00198-1	Cluster 2
s_008um_00324_00222-1	Cluster 2
s_008um_00491_00277-1	Cluster 1
s_008um_00191_00345-1	Cluster 1
s_008um_00366_00394-1	Cluster 1
s_008um_00724_00752-1	Cluster 1
s_008um_00624_00567-1	Cluster 1
s_008um_00549_00665-1	Cluster 1
s_008um_00260_00716-1	Cluster 2
s_008um_00381_00334-1	Cluster 1
s_008um_00812_00830-1	Cluster 1
s_008um_00454_00667-1	Cluster 1
s_008um_00655_00557-1	Cluster 1
s_008um_00079_00379-1	Cluster 2
s_008um_00224_00778-1	Cluster 2
s_008um_00093_00528-1	Cluster 2
s_008um_00311_00708-1	Cluster 2
s_008um_00613_00532-1	Cluster 1
s_008um_00279_00703-1	Cluster 2
s_008um_00205_00719-1	Cluster 1
s_008um_00207_00678-1	Cluster 2
s_008um_00619_00747-1	Cluster 1
s_008um_00479_00616-1	Cluster 1
s_008um_00569_00735-1	Cluster 1
s_008um_00562_00573-1	Cluster 1
s_008um_00176_00341-1	Cluster 2
s_008um_00338_00477-1	Cluster 1
s_008um_00364_00580-1	Cluster 1
s_008um_00517_00200-1	Cluster 2
s_008um_00358_00324-1	Cluster 1
s_008um_00533_00194-1	Cluster 2
s_008um_00774_00721-1	Cluster 1
s_008um_00485_00277-1	Cluster 1
s_008um_00222_00632-1	Cluster 1
s_008um_00124_00183-1	Cluster 1
s_008um_00672_00497-1	Cluster 1
s_008um_00478_00178-1	Cluster 2
s_008um_00325_00236-1	Cluster 1
s_008um_00250_00618-1	Cluster 1
s_008um_00537_00564-1	Cluster 1
s_008um_00139_00704-1	Cluster 1
s_008um_00445_00594-1	Cluster 1
s_008um_00327_00793-1	Cluster 2
s_008um_00567_00795-1	Cluster 1
s_008um_00484_00711-1	Cluster 1
s_008um_00004_00594-1	Cluster 1
s_008um_00600_00572-1	Cluster 1
s_008um_00502_00581-1	Cluster 1
s_008um_00403_00787-1	Cluster 1
s_008um_00133_00388-1	Cluster 1
s_008um_00518_00797-1	Cluster 1
s_008um_00559_00330-1	Cluster 1
s_008um_00121_00252-1	Cluster 1
s_008um_00077_00770-1	Cluster 2
s_008um_00317_00447-1	Cluster 1
s_008um_00322_00508-1	Cluster 1
s_008um_00739_00745-1	Cluster 1
s_008um_00408_00278-1	Cluster 2
s_008um_00502_00424-1	Cluster 1
s_008um_00429_00152-1	Cluster 2
s_008um_00460_00133-1	Cluster 1
s_008um_00109_00488-1	Cluster 1
s_008um_00278_00470-1	Cluster 1
s_008um_00146_00790-1	Cluster 2
s_008um_00390_00827-1	Cluster 1
s_008um_00186_00437-1	Cluster 2
s_008um_00692_00498-1	Cluster 1
s_008um_00378_00532-1	Cluster 1
s_008um_00344_00550-1	Cluster 1
s_008um_00071_00261-1	Cluster 2
s_008um_00595_00794-1	Cluster 1
s_008um_00451_00410-1	Cluster 1
s_008um_00334_00588-1	Cluster 1
s_008um_00020_00555-1	Cluster 2
s_008um_00085_00491-1	Cluster 2
s_008um_00240_00323-1	Cluster 1
s_008um_00464_00218-1	Cluster 2
s_008um_00449_00497-1	Cluster 1
s_008um_00435_00631-1	Cluster 1
s_008um_00292_00775-1	Cluster 2
s_008um_00476_00227-1	Cluster 2
s_008um_00241_00830-1	Cluster 1
s_008um_00643_00794-1	Cluster 1
s_008um_00423_00800-1	Cluster 1
s_008um_00198_00749-1	Cluster 2
s_008um_00621_00595-1	Cluster 1
s_008um_00095_00256-1	Cluster 2
s_008um_00506_00799-1	Cluster 1
s_008um_00026_00592-1	Cluster 1
s_008um_00515_00634-1	Cluster 1
s_008um_00164_00433-1	Cluster 1
s_008um_00750_00715-1	Cluster 1
s_008um_00523_00180-1	Cluster 1
s_008um_00456_00780-1	Cluster 1
s_008um_00371_00266-1	Cluster 2
s_008um_00034_00529-1	Cluster 2
s_008um_00359_00483-1	Cluster 1
s_008um_00667_00792-1	Cluster 1
s_008um_00320_00246-1	Cluster 2
s_008um_00239_00340-1	Cluster 2
s_008um_00101_00833-1	Cluster 2
s_008um_00000_00408-1	Cluster 2
s_008um_00167_00068-1	Cluster 1
s_008um_00193_00628-1	Cluster 2
s_008um_00532_00155-1	Cluster 2
s_008um_00348_00719-1	Cluster 1
s_008um_00656_00439-1	Cluster 1
s_008um_00312_00604-1	Cluster 1
s_008um_00745_00742-1	Cluster 1
s_008um_00267_00527-1	Cluster 2
s_008um_00346_00321-1	Cluster 1
s_008um_00719_00700-1	Cluster 1
s_008um_00429_00263-1	Cluster 2
s_008um_00779_00648-1	Cluster 1
s_008um_00422_00245-1	Cluster 2
s_008um_00470_00297-1	Cluster 1
s_008um_00541_00699-1	Cluster 1
s_008um_00184_00600-1	Cluster 2
s_008um_00518_00292-1	Cluster 1
s_008um_00117_00531-1	Cluster 2
s_008um_00273_00600-1	Cluster 1
s_008um_00552_00353-1	Cluster 1
s_008um_00685_00613-1	Cluster 1
s_008um_00093_00241-1	Cluster 2
s_008um_00167_00197-1	Cluster 1
s_008um_00261_00651-1	Cluster 1
s_008um_00456_00312-1	Cluster 1
s_008um_00433_00831-1	Cluster 1
s_008um_00757_00579-1	Cluster 1
s_008um_00673_00302-1	Cluster 1
s_008um_00325_00661-1	Cluster 2
s_008um_00526_00457-1	Cluster 1
s_008um_00555_00467-1	Cluster 1
s_008um_00397_00671-1	Cluster 1
s_008um_00352_00548-1	Cluster 1
s_008um_00343_00366-1	Cluster 1
s_008um_00214_00251-1	Cluster 1
s_008um_00742_00805-1	Cluster 1
s_008um_00509_00680-1	Cluster 1
s_008um_00401_00298-1	Cluster 1
s_008um_00370_00592-1	Cluster 1
s_008um_00214_00649-1	Cluster 2
s_008um_00486_00343-1	Cluster 1
s_008um_00607_00730-1	Cluster 1
s_008um_00080_00633-1	Cluster 2
s_008um_00154_00229-1	Cluster 1
s_008um_00339_00069-1	Cluster 1
s_008um_00208_00282-1	Cluster 1
s_008um_00140_00578-1	Cluster 2
s_008um_00467_00586-1	Cluster 1
s_008um_00568_00283-1	Cluster 1
s_008um_00221_00143-1	Cluster 1
s_008um_00478_00288-1	Cluster 1
s_008um_00434_00835-1	Cluster 1
s_008um_00243_00240-1	Cluster 2
s_008um_00453_00184-1	Cluster 2
s_008um_00622_00364-1	Cluster 1
s_008um_00594_00355-1	Cluster 1
s_008um_00783_00623-1	Cluster 1
s_008um_00177_00174-1	Cluster 1
s_008um_00414_00767-1	Cluster 1
s_008um_00101_00162-1	Cluster 1
s_008um_00490_00551-1	Cluster 1
s_008um_00326_00492-1	Cluster 1
s_008um_00232_00762-1	Cluster 1
s_008um_00276_00750-1	Cluster 2
s_008um_00564_00245-1	Cluster 2
s_008um_00189_00584-1	Cluster 2
s_008um_00466_00168-1	Cluster 2
s_008um_00411_00799-1	Cluster 1
s_008um_00249_00770-1	Cluster 2
s_008um_00296_00701-1	Cluster 2
s_008um_00494_00128-1	Cluster 1
s_008um_00444_00503-1	Cluster 1
s_008um_00118_00756-1	Cluster 2
s_008um_00205_00248-1	Cluster 2
s_008um_00694_00735-1	Cluster 1
s_008um_00282_00367-1	Cluster 1
s_008um_00572_00510-1	Cluster 1
s_008um_00274_00491-1	Cluster 2
s_008um_00129_00188-1	Cluster 1
s_008um_00504_00160-1	Cluster 2
s_008um_00065_00652-1	Cluster 1
s_008um_00268_00265-1	Cluster 2
s_008um_00400_00803-1	Cluster 1
s_008um_00630_00716-1	Cluster 1
s_008um_00688_00461-1	Cluster 1
s_008um_00194_00580-1	Cluster 2
s_008um_00191_00126-1	Cluster 1
s_008um_00221_00631-1	Cluster 1
s_008um_00166_00641-1	Cluster 2
s_008um_00163_00837-1	Cluster 2
s_008um_00428_00716-1	Cluster 1
s_008um_00182_00064-1	Cluster 1
s_008um_00423_00250-1	Cluster 2
s_008um_00267_00658-1	Cluster 2
s_008um_00507_00208-1	Cluster 2
s_008um_00714_00499-1	Cluster 1
s_008um_00421_00761-1	Cluster 1
s_008um_00129_00207-1	Cluster 2
s_008um_00091_00459-1	Cluster 1
s_008um_00763_00531-1	Cluster 2
s_008um_00199_00756-1	Cluster 2
s_008um_00285_00286-1	Cluster 2
s_008um_00251_00358-1	Cluster 2
s_008um_00193_00188-1	Cluster 2
s_008um_00364_00776-1	Cluster 1
s_008um_00343_00394-1	Cluster 1
s_008um_00578_00675-1	Cluster 1
s_008um_00564_00835-1	Cluster 1
s_008um_00207_00623-1	Cluster 2
s_008um_00476_00639-1	Cluster 1
s_008um_00514_00546-1	Cluster 1
s_008um_00523_00513-1	Cluster 1
s_008um_00322_00393-1	Cluster 1
s_008um_00161_00763-1	Cluster 2
s_008um_00430_00711-1	Cluster 1
s_008um_00054_00833-1	Cluster 2
s_008um_00621_00574-1	Cluster 1
s_008um_00186_00447-1	Cluster 2
s_008um_00483_00220-1	Cluster 2
s_008um_00093_00202-1	Cluster 2
s_008um_00073_00297-1	Cluster 2
s_008um_00400_00414-1	Cluster 1
s_008um_00710_00648-1	Cluster 1
s_008um_00699_00430-1	Cluster 1
s_008um_00548_00776-1	Cluster 1
s_008um_00079_00333-1	Cluster 2
s_008um_00341_00062-1	Cluster 1
s_008um_00486_00783-1	Cluster 1
s_008um_00154_00480-1	Cluster 1
s_008um_00637_00802-1	Cluster 1
s_008um_00697_00829-1	Cluster 1
s_008um_00342_00515-1	Cluster 1
s_008um_00037_00545-1	Cluster 2
s_008um_00455_00345-1	Cluster 1
s_008um_00537_00737-1	Cluster 1
s_008um_00676_00519-1	Cluster 1
s_008um_00659_00690-1	Cluster 1
s_008um_00103_00248-1	Cluster 1
s_008um_00114_00431-1	Cluster 2
s_008um_00510_00552-1	Cluster 1
s_008um_00515_00352-1	Cluster 1
s_008um_00198_00077-1	Cluster 2
s_008um_00407_00326-1	Cluster 2
s_008um_00249_00446-1	Cluster 2
s_008um_00602_00789-1	Cluster 1
s_008um_00191_00691-1	Cluster 1
s_008um_00463_00207-1	Cluster 1
s_008um_00102_00255-1	Cluster 1
s_008um_00733_00829-1	Cluster 1
s_008um_00295_00450-1	Cluster 1
s_008um_00178_00459-1	Cluster 2
s_008um_00434_00352-1	Cluster 1
s_008um_00148_00477-1	Cluster 1
s_008um_00388_00412-1	Cluster 1
s_008um_00221_00750-1	Cluster 1
s_008um_00109_00633-1	Cluster 2
s_008um_00208_00815-1	Cluster 1
s_008um_00255_00452-1	Cluster 2
s_008um_00031_00657-1	Cluster 1
s_008um_00340_00186-1	Cluster 2
s_008um_00419_00782-1	Cluster 1
s_008um_00606_00571-1	Cluster 1
s_008um_00199_00664-1	Cluster 2
s_008um_00214_00124-1	Cluster 1
s_008um_00484_00406-1	Cluster 1
s_008um_00110_00722-1	Cluster 2
s_008um_00323_00293-1	Cluster 1
s_008um_00042_00781-1	Cluster 2
s_008um_00374_00536-1	Cluster 1
s_008um_00684_00571-1	Cluster 1
s_008um_00315_00254-1	Cluster 2
s_008um_00198_00402-1	Cluster 2
s_008um_00121_00295-1	Cluster 1
s_008um_00632_00319-1	Cluster 2
s_008um_00791_00824-1	Cluster 1
s_008um_00637_00745-1	Cluster 1
s_008um_00505_00687-1	Cluster 1
s_008um_00504_00196-1	Cluster 1
s_008um_00558_00824-1	Cluster 1
s_008um_00200_00662-1	Cluster 2
s_008um_00757_00528-1	Cluster 1
s_008um_00097_00558-1	Cluster 2
s_008um_00205_00078-1	Cluster 1
s_008um_00555_00830-1	Cluster 1
s_008um_00357_00277-1	Cluster 1
s_008um_00256_00044-1	Cluster 2
s_008um_00147_00716-1	Cluster 2
s_008um_00306_00345-1	Cluster 2
s_008um_00094_00597-1	Cluster 2
s_008um_00299_00734-1	Cluster 1
s_008um_00137_00153-1	Cluster 2
s_008um_00269_00574-1	Cluster 1
s_008um_00481_00754-1	Cluster 1
s_008um_00773_00788-1	Cluster 1
s_008um_00221_00386-1	Cluster 1
s_008um_00332_00257-1	Cluster 2
s_008um_00644_00714-1	Cluster 1
s_008um_00203_00100-1	Cluster 2
s_008um_00279_00235-1	Cluster 2
s_008um_00089_00631-1	Cluster 2
s_008um_00104_00478-1	Cluster 2
s_008um_00511_00691-1	Cluster 1
s_008um_00623_00287-1	Cluster 2
s_008um_00544_00783-1	Cluster 1
s_008um_00073_00549-1	Cluster 2
s_008um_00318_00367-1	Cluster 1
s_008um_00273_00530-1	Cluster 2
s_008um_00246_00745-1	Cluster 2
s_008um_00112_00449-1	Cluster 1
s_008um_00096_00473-1	Cluster 2
s_008um_00102_00511-1	Cluster 2
s_008um_00513_00421-1	Cluster 1
s_008um_00464_00458-1	Cluster 1
s_008um_00294_00164-1	Cluster 1
s_008um_00586_00230-1	Cluster 1
s_008um_00093_00706-1	Cluster 2
s_008um_00437_00533-1	Cluster 1
s_008um_00096_00434-1	Cluster 1
s_008um_00652_00600-1	Cluster 1
s_008um_00212_00726-1	Cluster 1
s_008um_00414_00828-1	Cluster 1
s_008um_00519_00548-1	Cluster 1
s_008um_00610_00325-1	Cluster 1
s_008um_00781_00774-1	Cluster 1
s_008um_00075_00499-1	Cluster 1
s_008um_00375_00062-1	Cluster 1
s_008um_00139_00792-1	Cluster 2
s_008um_00200_00731-1	Cluster 1
s_008um_00281_00259-1	Cluster 1
s_008um_00570_00539-1	Cluster 2
s_008um_00207_00289-1	Cluster 2
s_008um_00394_00127-1	Cluster 1
s_008um_00152_00564-1	Cluster 2
s_008um_00443_00387-1	Cluster 1
s_008um_00321_00397-1	Cluster 1
s_008um_00549_00832-1	Cluster 1
s_008um_00571_00237-1	Cluster 2
s_008um_00725_00729-1	Cluster 1
s_008um_00493_00164-1	Cluster 2
s_008um_00474_00234-1	Cluster 1
s_008um_00354_00145-1	Cluster 1
s_008um_00825_00777-1	Cluster 1
s_008um_00279_00608-1	Cluster 1
s_008um_00123_00538-1	Cluster 2
s_008um_00582_00621-1	Cluster 1
s_008um_00620_00680-1	Cluster 1
s_008um_00804_00830-1	Cluster 1
s_008um_00123_00504-1	Cluster 1
s_008um_00074_00170-1	Cluster 1
s_008um_00399_00830-1	Cluster 1
s_008um_00007_00398-1	Cluster 2
s_008um_00132_00620-1	Cluster 2
s_008um_00523_00175-1	Cluster 2
s_008um_00524_00600-1	Cluster 1
s_008um_00701_00505-1	Cluster 1
s_008um_00243_00166-1	Cluster 1
s_008um_00662_00797-1	Cluster 1
s_008um_00123_00398-1	Cluster 1
s_008um_00340_00794-1	Cluster 2
s_008um_00006_00754-1	Cluster 2
s_008um_00148_00391-1	Cluster 2
s_008um_00314_00736-1	Cluster 2
s_008um_00514_00129-1	Cluster 2
s_008um_00191_00655-1	Cluster 1
s_008um_00297_00385-1	Cluster 1
s_008um_00791_00798-1	Cluster 1
s_008um_00454_00256-1	Cluster 2
s_008um_00320_00105-1	Cluster 1
s_008um_00566_00713-1	Cluster 1
s_008um_00037_00549-1	Cluster 2
s_008um_00115_00562-1	Cluster 2
s_008um_00446_00531-1	Cluster 1
s_008um_00165_00676-1	Cluster 1
s_008um_00115_00393-1	Cluster 1
s_008um_00821_00815-1	Cluster 1
s_008um_00004_00665-1	Cluster 1
s_008um_00426_00395-1	Cluster 1
s_008um_00269_00646-1	Cluster 2
s_008um_00737_00569-1	Cluster 1
s_008um_00212_00528-1	Cluster 1
s_008um_00131_00489-1	Cluster 2
s_008um_00121_00437-1	Cluster 2
s_008um_00094_00411-1	Cluster 1
s_008um_00357_00413-1	Cluster 1
s_008um_00352_00313-1	Cluster 1
s_008um_00200_00044-1	Cluster 2
s_008um_00587_00444-1	Cluster 1
s_008um_00367_00347-1	Cluster 1
s_008um_00217_00749-1	Cluster 1
s_008um_00691_00505-1	Cluster 1
s_008um_00018_00811-1	Cluster 2
s_008um_00619_00261-1	Cluster 1
s_008um_00438_00517-1	Cluster 1
s_008um_00468_00533-1	Cluster 1
s_008um_00185_00724-1	Cluster 2
s_008um_00730_00695-1	Cluster 1
s_008um_00084_00529-1	Cluster 2
s_008um_00471_00401-1	Cluster 1
s_008um_00610_00270-1	Cluster 1
s_008um_00154_00628-1	Cluster 2
s_008um_00043_00600-1	Cluster 2
s_008um_00712_00805-1	Cluster 1
s_008um_00297_00753-1	Cluster 2
s_008um_00385_00443-1	Cluster 1
s_008um_00483_00779-1	Cluster 1
s_008um_00529_00339-1	Cluster 1
s_008um_00275_00499-1	Cluster 1
s_008um_00362_00154-1	Cluster 1
s_008um_00237_00746-1	Cluster 1
s_008um_00427_00794-1	Cluster 1
s_008um_00345_00236-1	Cluster 2
s_008um_00405_00075-1	Cluster 1
s_008um_00833_00824-1	Cluster 1
s_008um_00034_00351-1	Cluster 2
s_008um_00675_00791-1	Cluster 1
s_008um_00202_00163-1	Cluster 2
s_008um_00390_00482-1	Cluster 1
s_008um_00367_00535-1	Cluster 1
s_008um_00134_00481-1	Cluster 1
s_008um_00333_00595-1	Cluster 1
s_008um_00411_00294-1	Cluster 2
s_008um_00375_00611-1	Cluster 1
s_008um_00421_00480-1	Cluster 1
s_008um_00046_00284-1	Cluster 2
s_008um_00303_00408-1	Cluster 1
s_008um_00599_00423-1	Cluster 1
s_008um_00482_00495-1	Cluster 1
s_008um_00516_00243-1	Cluster 2
s_008um_00797_00753-1	Cluster 1
s_008um_00193_00029-1	Cluster 1
s_008um_00475_00204-1	Cluster 2
s_008um_00035_00457-1	Cluster 2
s_008um_00099_00669-1	Cluster 1
s_008um_00213_00077-1	Cluster 2
s_008um_00655_00686-1	Cluster 1
s_008um_00267_00824-1	Cluster 2
s_008um_00195_00353-1	Cluster 2
s_008um_00359_00370-1	Cluster 1
s_008um_00335_00490-1	Cluster 1
s_008um_00757_00760-1	Cluster 1
s_008um_00345_00654-1	Cluster 1
s_008um_00643_00585-1	Cluster 1
s_008um_00544_00257-1	Cluster 2
s_008um_00529_00806-1	Cluster 1
s_008um_00604_00644-1	Cluster 1
s_008um_00606_00547-1	Cluster 1
s_008um_00228_00705-1	Cluster 1
s_008um_00353_00275-1	Cluster 1
s_008um_00036_00338-1	Cluster 2
s_008um_00436_00527-1	Cluster 1
s_008um_00444_00101-1	Cluster 1
s_008um_00670_00745-1	Cluster 1
s_008um_00321_00146-1	Cluster 2
s_008um_00619_00825-1	Cluster 1
s_008um_00539_00796-1	Cluster 1
s_008um_00070_00525-1	Cluster 2
s_008um_00559_00433-1	Cluster 1
s_008um_00010_00817-1	Cluster 2
s_008um_00200_00393-1	Cluster 2
s_008um_00561_00428-1	Cluster 1
s_008um_00122_00671-1	Cluster 2
s_008um_00585_00651-1	Cluster 1
s_008um_00296_00473-1	Cluster 1
s_008um_00204_00077-1	Cluster 1
s_008um_00434_00287-1	Cluster 1
s_008um_00223_00614-1	Cluster 1
s_008um_00014_00438-1	Cluster 2
s_008um_00599_00411-1	Cluster 1
s_008um_00361_00501-1	Cluster 1
s_008um_00429_00103-1	Cluster 2
s_008um_00382_00757-1	Cluster 1
s_008um_00228_00820-1	Cluster 1
s_008um_00100_00525-1	Cluster 2
s_008um_00454_00285-1	Cluster 1
s_008um_00537_00382-1	Cluster 1
s_008um_00800_00780-1	Cluster 1
s_008um_00253_00076-1	Cluster 2
s_008um_00400_00325-1	Cluster 1
s_008um_00420_00369-1	Cluster 1
s_008um_00294_00450-1	Cluster 1
s_008um_00043_00585-1	Cluster 2
s_008um_00443_00324-1	Cluster 1
s_008um_00717_00697-1	Cluster 1
s_008um_00658_00592-1	Cluster 1
s_008um_00583_00674-1	Cluster 1
s_008um_00334_00613-1	Cluster 1
s_008um_00407_00415-1	Cluster 1
s_008um_00187_00565-1	Cluster 2
s_008um_00257_00549-1	Cluster 1
s_008um_00429_00832-1	Cluster 1
s_008um_00725_00459-1	Cluster 2
s_008um_00153_00261-1	Cluster 1
s_008um_00616_00637-1	Cluster 1
s_008um_00056_00817-1	Cluster 2
s_008um_00092_00505-1	Cluster 2
s_008um_00367_00799-1	Cluster 2
s_008um_00272_00710-1	Cluster 1
s_008um_00193_00796-1	Cluster 2
s_008um_00734_00494-1	Cluster 2
s_008um_00512_00799-1	Cluster 1
s_008um_00495_00749-1	Cluster 1
s_008um_00321_00314-1	Cluster 2
s_008um_00310_00169-1	Cluster 1
s_008um_00481_00673-1	Cluster 1
s_008um_00531_00197-1	Cluster 1
s_008um_00507_00346-1	Cluster 1
s_008um_00249_00244-1	Cluster 2
s_008um_00549_00780-1	Cluster 1
s_008um_00610_00258-1	Cluster 1
s_008um_00005_00717-1	Cluster 2
s_008um_00775_00502-1	Cluster 1
s_008um_00486_00167-1	Cluster 2
s_008um_00089_00292-1	Cluster 1
s_008um_00658_00583-1	Cluster 1
s_008um_00553_00837-1	Cluster 1
s_008um_00648_00462-1	Cluster 1
s_008um_00661_00280-1	Cluster 1
s_008um_00222_00391-1	Cluster 1
s_008um_00012_00349-1	Cluster 2
s_008um_00336_00479-1	Cluster 1
s_008um_00261_00085-1	Cluster 2
s_008um_00007_00507-1	Cluster 1
s_008um_00100_00344-1	Cluster 2
s_008um_00416_00330-1	Cluster 1
s_008um_00460_00300-1	Cluster 1
s_008um_00726_00771-1	Cluster 1
s_008um_00004_00407-1	Cluster 2
s_008um_00439_00343-1	Cluster 1
s_008um_00028_00622-1	Cluster 2
s_008um_00225_00806-1	Cluster 2
s_008um_00273_00620-1	Cluster 2
s_008um_00416_00189-1	Cluster 2
s_008um_00077_00758-1	Cluster 2
s_008um_00505_00128-1	Cluster 2
s_008um_00518_00173-1	Cluster 2
s_008um_00290_00601-1	Cluster 1
s_008um_00185_00501-1	Cluster 1
s_008um_00066_00411-1	Cluster 1
s_008um_00394_00743-1	Cluster 1
s_008um_00189_00808-1	Cluster 2
s_008um_00153_00495-1	Cluster 1
s_008um_00505_00113-1	Cluster 1
s_008um_00387_00568-1	Cluster 1
s_008um_00713_00520-1	Cluster 1
s_008um_00322_00783-1	Cluster 2
s_008um_00569_00393-1	Cluster 1
s_008um_00218_00523-1	Cluster 1
s_008um_00238_00445-1	Cluster 2
s_008um_00300_00315-1	Cluster 1
s_008um_00348_00182-1	Cluster 2
s_008um_00348_00764-1	Cluster 1
s_008um_00731_00729-1	Cluster 1
s_008um_00429_00772-1	Cluster 1
s_008um_00443_00548-1	Cluster 1
s_008um_00192_00785-1	Cluster 2
s_008um_00035_00405-1	Cluster 1
s_008um_00223_00429-1	Cluster 2
s_008um_00043_00396-1	Cluster 1
s_008um_00055_00657-1	Cluster 2
s_008um_00371_00630-1	Cluster 1
s_008um_00030_00352-1	Cluster 2
s_008um_00556_00362-1	Cluster 1
s_008um_00735_00494-1	Cluster 2
s_008um_00237_00310-1	Cluster 2
s_008um_00500_00815-1	Cluster 1
s_008um_00415_00613-1	Cluster 1
s_008um_00627_00426-1	Cluster 1
s_008um_00492_00303-1	Cluster 1
s_008um_00511_00733-1	Cluster 1
s_008um_00296_00167-1	Cluster 2
s_008um_00725_00480-1	Cluster 1
s_008um_00119_00206-1	Cluster 2
s_008um_00611_00252-1	Cluster 1
s_008um_00098_00822-1	Cluster 2
s_008um_00090_00547-1	Cluster 2
s_008um_00287_00637-1	Cluster 2
s_008um_00416_00123-1	Cluster 1
s_008um_00137_00737-1	Cluster 2
s_008um_00114_00307-1	Cluster 2
s_008um_00003_00703-1	Cluster 2
s_008um_00376_00284-1	Cluster 2
s_008um_00190_00111-1	Cluster 2
s_008um_00358_00230-1	Cluster 2
s_008um_00626_00716-1	Cluster 1
s_008um_00361_00146-1	Cluster 1
s_008um_00425_00425-1	Cluster 1
s_008um_00531_00456-1	Cluster 1
s_008um_00347_00236-1	Cluster 2
s_008um_00314_00394-1	Cluster 1
s_008um_00275_00628-1	Cluster 2
s_008um_00210_00253-1	Cluster 2
s_008um_00528_00373-1	Cluster 1
s_008um_00087_00393-1	Cluster 2
s_008um_00459_00297-1	Cluster 1
s_008um_00821_00667-1	Cluster 1
s_008um_00465_00250-1	Cluster 1
s_008um_00741_00822-1	Cluster 1
s_008um_00316_00491-1	Cluster 1
s_008um_00060_00585-1	Cluster 2
s_008um_00713_00819-1	Cluster 1
s_008um_00521_00801-1	Cluster 1
s_008um_00192_00666-1	Cluster 2
s_008um_00526_00562-1	Cluster 1
s_008um_00005_00286-1	Cluster 1
s_008um_00596_00513-1	Cluster 1
s_008um_00558_00471-1	Cluster 1
s_008um_00656_00772-1	Cluster 1
s_008um_00215_00164-1	Cluster 2
s_008um_00580_00428-1	Cluster 1
s_008um_00496_00583-1	Cluster 1
s_008um_00575_00421-1	Cluster 1
s_008um_00568_00489-1	Cluster 1
s_008um_00251_00088-1	Cluster 1
s_008um_00306_00832-1	Cluster 2
s_008um_00293_00618-1	Cluster 2
s_008um_00187_00835-1	Cluster 2
s_008um_00431_00303-1	Cluster 2
s_008um_00029_00517-1	Cluster 2
s_008um_00263_00158-1	Cluster 1
s_008um_00607_00630-1	Cluster 1
s_008um_00174_00130-1	Cluster 1
s_008um_00390_00530-1	Cluster 1
s_008um_00677_00796-1	Cluster 1
s_008um_00410_00761-1	Cluster 1
s_008um_00663_00274-1	Cluster 1
s_008um_00253_00042-1	Cluster 2
s_008um_00135_00670-1	Cluster 1
s_008um_00063_00397-1	Cluster 2
s_008um_00186_00550-1	Cluster 1
s_008um_00655_00762-1	Cluster 1
s_008um_00141_00589-1	Cluster 2
s_008um_00264_00339-1	Cluster 2
s_008um_00390_00580-1	Cluster 1
s_008um_00070_00594-1	Cluster 2
s_008um_00376_00525-1	Cluster 1
s_008um_00172_00180-1	Cluster 2
s_008um_00713_00542-1	Cluster 1
s_008um_00079_00465-1	Cluster 2
s_008um_00794_00516-1	Cluster 1
s_008um_00040_00380-1	Cluster 2
s_008um_00264_00610-1	Cluster 1
s_008um_00142_00613-1	Cluster 2
s_008um_00084_00294-1	Cluster 1
s_008um_00058_00626-1	Cluster 2
s_008um_00313_00502-1	Cluster 1
s_008um_00356_00268-1	Cluster 2
s_008um_00553_00666-1	Cluster 1
s_008um_00512_00756-1	Cluster 1
s_008um_00680_00558-1	Cluster 1
s_008um_00446_00690-1	Cluster 1
s_008um_00404_00073-1	Cluster 1
s_008um_00456_00833-1	Cluster 1
s_008um_00087_00745-1	Cluster 2
s_008um_00468_00259-1	Cluster 1
s_008um_00225_00716-1	Cluster 1
s_008um_00457_00293-1	Cluster 1
s_008um_00021_00566-1	Cluster 1
s_008um_00133_00646-1	Cluster 1
s_008um_00121_00630-1	Cluster 2
s_008um_00724_00573-1	Cluster 1
s_008um_00269_00266-1	Cluster 2
s_008um_00593_00692-1	Cluster 1
s_008um_00575_00546-1	Cluster 1
s_008um_00245_00175-1	Cluster 2
s_008um_00024_00337-1	Cluster 2
s_008um_00372_00100-1	Cluster 2
s_008um_00089_00550-1	Cluster 2
s_008um_00243_00452-1	Cluster 2
s_008um_00302_00201-1	Cluster 1
s_008um_00603_00366-1	Cluster 1
s_008um_00226_00332-1	Cluster 2
s_008um_00300_00581-1	Cluster 2
s_008um_00496_00582-1	Cluster 1
s_008um_00079_00305-1	Cluster 2
s_008um_00401_00609-1	Cluster 1
s_008um_00266_00366-1	Cluster 1
s_008um_00005_00291-1	Cluster 1
s_008um_00161_00566-1	Cluster 2
s_008um_00391_00133-1	Cluster 1
s_008um_00161_00613-1	Cluster 2
s_008um_00639_00666-1	Cluster 1
s_008um_00580_00415-1	Cluster 1
s_008um_00486_00398-1	Cluster 1
s_008um_00374_00620-1	Cluster 1
s_008um_00382_00305-1	Cluster 2
s_008um_00584_00319-1	Cluster 1
s_008um_00706_00823-1	Cluster 1
s_008um_00358_00306-1	Cluster 1
s_008um_00385_00715-1	Cluster 1
s_008um_00178_00080-1	Cluster 1
s_008um_00814_00776-1	Cluster 1
s_008um_00530_00704-1	Cluster 1
s_008um_00044_00428-1	Cluster 1
s_008um_00075_00241-1	Cluster 2
s_008um_00730_00797-1	Cluster 1
s_008um_00798_00505-1	Cluster 1
s_008um_00195_00403-1	Cluster 2
s_008um_00396_00638-1	Cluster 1
s_008um_00600_00616-1	Cluster 1
s_008um_00637_00716-1	Cluster 1
s_008um_00688_00573-1	Cluster 1
s_008um_00129_00423-1	Cluster 1
s_008um_00300_00706-1	Cluster 1
s_008um_00746_00834-1	Cluster 1
s_008um_00247_00241-1	Cluster 2
s_008um_00563_00759-1	Cluster 1
s_008um_00578_00815-1	Cluster 1
s_008um_00654_00699-1	Cluster 1
s_008um_00529_00582-1	Cluster 1
s_008um_00492_00319-1	Cluster 1
s_008um_00609_00715-1	Cluster 1
s_008um_00385_00436-1	Cluster 1
s_008um_00551_00286-1	Cluster 1
s_008um_00038_00470-1	Cluster 2
s_008um_00764_00514-1	Cluster 1
s_008um_00089_00475-1	Cluster 2
s_008um_00147_00739-1	Cluster 2
s_008um_00241_00115-1	Cluster 2
s_008um_00760_00820-1	Cluster 1
s_008um_00108_00794-1	Cluster 2
s_008um_00189_00559-1	Cluster 2
s_008um_00424_00599-1	Cluster 1
s_008um_00359_00206-1	Cluster 2
s_008um_00421_00655-1	Cluster 1
s_008um_00429_00493-1	Cluster 1
s_008um_00376_00130-1	Cluster 1
s_008um_00323_00370-1	Cluster 1
s_008um_00118_00509-1	Cluster 2
s_008um_00671_00312-1	Cluster 2
s_008um_00009_00409-1	Cluster 2
s_008um_00263_00248-1	Cluster 2
s_008um_00199_00654-1	Cluster 2
s_008um_00331_00112-1	Cluster 2
s_008um_00200_00391-1	Cluster 2
s_008um_00646_00466-1	Cluster 1
s_008um_00201_00367-1	Cluster 2
s_008um_00553_00283-1	Cluster 1
s_008um_00215_00235-1	Cluster 1
s_008um_00533_00213-1	Cluster 2
s_008um_00408_00768-1	Cluster 1
s_008um_00271_00627-1	Cluster 2
s_008um_00520_00539-1	Cluster 1
s_008um_00004_00538-1	Cluster 1
s_008um_00231_00175-1	Cluster 2
s_008um_00223_00275-1	Cluster 2
s_008um_00490_00313-1	Cluster 1
s_008um_00589_00817-1	Cluster 1
s_008um_00313_00668-1	Cluster 2
s_008um_00248_00409-1	Cluster 2
s_008um_00312_00471-1	Cluster 1
s_008um_00765_00747-1	Cluster 1
s_008um_00478_00439-1	Cluster 1
s_008um_00170_00281-1	Cluster 1
s_008um_00613_00798-1	Cluster 1
s_008um_00083_00798-1	Cluster 2
s_008um_00680_00390-1	Cluster 1
s_008um_00671_00811-1	Cluster 1
s_008um_00475_00332-1	Cluster 1
s_008um_00632_00408-1	Cluster 1
s_008um_00506_00773-1	Cluster 1
s_008um_00522_00227-1	Cluster 2
s_008um_00245_00227-1	Cluster 2
s_008um_00502_00718-1	Cluster 1
s_008um_00476_00791-1	Cluster 1
s_008um_00138_00365-1	Cluster 2
s_008um_00318_00458-1	Cluster 1
s_008um_00315_00427-1	Cluster 1
s_008um_00602_00478-1	Cluster 1
s_008um_00204_00398-1	Cluster 1
s_008um_00108_00402-1	Cluster 2
s_008um_00416_00805-1	Cluster 1
s_008um_00019_00624-1	Cluster 2
s_008um_00045_00422-1	Cluster 1
s_008um_00266_00230-1	Cluster 2
s_008um_00162_00793-1	Cluster 2
s_008um_00185_00736-1	Cluster 2
s_008um_00017_00811-1	Cluster 2
s_008um_00650_00382-1	Cluster 1
s_008um_00231_00070-1	Cluster 2
s_008um_00142_00804-1	Cluster 2
s_008um_00498_00472-1	Cluster 1
s_008um_00507_00127-1	Cluster 2
s_008um_00076_00660-1	Cluster 1
s_008um_00620_00506-1	Cluster 1
s_008um_00410_00515-1	Cluster 1
s_008um_00557_00339-1	Cluster 1
s_008um_00378_00837-1	Cluster 2
s_008um_00259_00527-1	Cluster 2
s_008um_00513_00276-1	Cluster 1
s_008um_00671_00775-1	Cluster 1
s_008um_00479_00328-1	Cluster 1
s_008um_00289_00673-1	Cluster 2
s_008um_00397_00781-1	Cluster 1
s_008um_00594_00723-1	Cluster 1
s_008um_00073_00397-1	Cluster 2
s_008um_00073_00701-1	Cluster 2
s_008um_00565_00643-1	Cluster 1
s_008um_00682_00438-1	Cluster 1
s_008um_00624_00335-1	Cluster 1
s_008um_00164_00389-1	Cluster 1
s_008um_00076_00812-1	Cluster 2
s_008um_00199_00303-1	Cluster 2
s_008um_00198_00674-1	Cluster 2
s_008um_00204_00773-1	Cluster 2
s_008um_00111_00236-1	Cluster 1
s_008um_00090_00602-1	Cluster 2
s_008um_00371_00344-1	Cluster 1
s_008um_00424_00541-1	Cluster 1
s_008um_00121_00478-1	Cluster 2
s_008um_00245_00654-1	Cluster 2
s_008um_00347_00465-1	Cluster 1
s_008um_00399_00064-1	Cluster 1
s_008um_00315_00525-1	Cluster 1
s_008um_00467_00475-1	Cluster 1
s_008um_00334_00575-1	Cluster 1
s_008um_00165_00744-1	Cluster 2
s_008um_00219_00569-1	Cluster 2
s_008um_00078_00207-1	Cluster 2
s_008um_00215_00814-1	Cluster 2
s_008um_00272_00737-1	Cluster 2
s_008um_00252_00039-1	Cluster 1
s_008um_00020_00444-1	Cluster 2
s_008um_00629_00804-1	Cluster 1
s_008um_00073_00241-1	Cluster 1
s_008um_00120_00466-1	Cluster 1
s_008um_00241_00112-1	Cluster 1
s_008um_00233_00458-1	Cluster 2
s_008um_00121_00273-1	Cluster 2
s_008um_00514_00308-1	Cluster 1
s_008um_00184_00206-1	Cluster 1
s_008um_00262_00189-1	Cluster 1
s_008um_00503_00421-1	Cluster 1
s_008um_00056_00748-1	Cluster 2
s_008um_00802_00785-1	Cluster 1
s_008um_00022_00774-1	Cluster 2
s_008um_00080_00331-1	Cluster 2
s_008um_00088_00592-1	Cluster 2
s_008um_00095_00769-1	Cluster 1
s_008um_00366_00064-1	Cluster 2
s_008um_00396_00069-1	Cluster 1
s_008um_00341_00564-1	Cluster 1
s_008um_00593_00829-1	Cluster 1
s_008um_00350_00462-1	Cluster 1
s_008um_00407_00781-1	Cluster 1
s_008um_00007_00752-1	Cluster 2
s_008um_00315_00363-1	Cluster 2
s_008um_00052_00278-1	Cluster 2
s_008um_00094_00499-1	Cluster 1
s_008um_00223_00779-1	Cluster 2
s_008um_00240_00558-1	Cluster 2
s_008um_00282_00781-1	Cluster 2
s_008um_00249_00559-1	Cluster 1
s_008um_00088_00649-1	Cluster 1
s_008um_00091_00383-1	Cluster 2
s_008um_00442_00690-1	Cluster 1
s_008um_00555_00575-1	Cluster 1
s_008um_00050_00521-1	Cluster 1
s_008um_00052_00255-1	Cluster 2
s_008um_00527_00323-1	Cluster 1
s_008um_00626_00480-1	Cluster 1
s_008um_00106_00612-1	Cluster 2
s_008um_00044_00390-1	Cluster 2
s_008um_00203_00250-1	Cluster 2
s_008um_00561_00742-1	Cluster 1
s_008um_00322_00731-1	Cluster 2
s_008um_00166_00183-1	Cluster 1
s_008um_00482_00696-1	Cluster 1
s_008um_00558_00734-1	Cluster 1
s_008um_00220_00151-1	Cluster 2
s_008um_00439_00294-1	Cluster 1
s_008um_00382_00096-1	Cluster 2
s_008um_00491_00724-1	Cluster 1
s_008um_00127_00194-1	Cluster 2
s_008um_00091_00509-1	Cluster 2
s_008um_00147_00500-1	Cluster 1
s_008um_00411_00164-1	Cluster 2
s_008um_00775_00524-1	Cluster 1
s_008um_00300_00383-1	Cluster 1
s_008um_00734_00496-1	Cluster 2
s_008um_00498_00711-1	Cluster 1
s_008um_00594_00382-1	Cluster 1
s_008um_00461_00781-1	Cluster 1
s_008um_00295_00809-1	Cluster 2
s_008um_00450_00836-1	Cluster 1
s_008um_00256_00742-1	Cluster 2
s_008um_00268_00451-1	Cluster 1
s_008um_00377_00681-1	Cluster 1
s_008um_00206_00227-1	Cluster 2
s_008um_00615_00796-1	Cluster 1
s_008um_00173_00388-1	Cluster 2
s_008um_00243_00508-1	Cluster 2
s_008um_00578_00295-1	Cluster 2
s_008um_00513_00186-1	Cluster 2
s_008um_00232_00327-1	Cluster 2
s_008um_00031_00603-1	Cluster 1
s_008um_00400_00374-1	Cluster 1
s_008um_00743_00837-1	Cluster 1
s_008um_00712_00512-1	Cluster 1
s_008um_00383_00140-1	Cluster 1
s_008um_00832_00710-1	Cluster 1
s_008um_00700_00503-1	Cluster 1
s_008um_00162_00069-1	Cluster 1
s_008um_00056_00445-1	Cluster 2
s_008um_00595_00550-1	Cluster 1
s_008um_00554_00426-1	Cluster 1
s_008um_00028_00673-1	Cluster 1
s_008um_00413_00506-1	Cluster 1
s_008um_00210_00712-1	Cluster 1
s_008um_00094_00706-1	Cluster 2
s_008um_00281_00586-1	Cluster 2
s_008um_00331_00266-1	Cluster 2
s_008um_00644_00641-1	Cluster 1
s_008um_00049_00806-1	Cluster 2
s_008um_00665_00715-1	Cluster 1
s_008um_00684_00713-1	Cluster 1
s_008um_00279_00819-1	Cluster 2
s_008um_00368_00252-1	Cluster 1
s_008um_00216_00379-1	Cluster 2
s_008um_00290_00363-1	Cluster 2
s_008um_00389_00445-1	Cluster 1
s_008um_00661_00580-1	Cluster 1
s_008um_00302_00272-1	Cluster 2
s_008um_00584_00740-1	Cluster 1
s_008um_00521_00283-1	Cluster 1
s_008um_00042_00616-1	Cluster 2
s_008um_00209_00742-1	Cluster 1
s_008um_00027_00306-1	Cluster 1
s_008um_00466_00090-1	Cluster 1
s_008um_00369_00662-1	Cluster 1
s_008um_00290_00781-1	Cluster 2
s_008um_00514_00741-1	Cluster 1
s_008um_00315_00429-1	Cluster 1
s_008um_00601_00269-1	Cluster 1
s_008um_00479_00227-1	Cluster 2
s_008um_00167_00172-1	Cluster 2
s_008um_00600_00809-1	Cluster 1
s_008um_00773_00545-1	Cluster 2
s_008um_00333_00373-1	Cluster 1
s_008um_00246_00502-1	Cluster 2
s_008um_00504_00402-1	Cluster 1
s_008um_00404_00459-1	Cluster 1
s_008um_00071_00804-1	Cluster 2
s_008um_00579_00446-1	Cluster 1
s_008um_00178_00678-1	Cluster 1
s_008um_00808_00629-1	Cluster 1
s_008um_00459_00277-1	Cluster 1
s_008um_00662_00316-1	Cluster 1
s_008um_00715_00724-1	Cluster 1
s_008um_00265_00293-1	Cluster 1
s_008um_00201_00626-1	Cluster 2
s_008um_00525_00570-1	Cluster 1
s_008um_00770_00566-1	Cluster 1
s_008um_00683_00547-1	Cluster 1
s_008um_00553_00760-1	Cluster 1
s_008um_00514_00621-1	Cluster 1
s_008um_00069_00184-1	Cluster 1
s_008um_00366_00230-1	Cluster 1
s_008um_00162_00659-1	Cluster 1
s_008um_00167_00578-1	Cluster 2
s_008um_00055_00674-1	Cluster 1
s_008um_00288_00645-1	Cluster 2
s_008um_00296_00084-1	Cluster 1
s_008um_00465_00709-1	Cluster 1
s_008um_00289_00557-1	Cluster 1
s_008um_00605_00740-1	Cluster 1
s_008um_00713_00749-1	Cluster 1
s_008um_00251_00744-1	Cluster 2
s_008um_00447_00698-1	Cluster 1
s_008um_00086_00635-1	Cluster 2
s_008um_00269_00380-1	Cluster 2
s_008um_00369_00498-1	Cluster 1
s_008um_00789_00727-1	Cluster 1
s_008um_00431_00489-1	Cluster 1
s_008um_00333_00263-1	Cluster 2
s_008um_00027_00271-1	Cluster 1
s_008um_00497_00148-1	Cluster 2
s_008um_00697_00435-1	Cluster 1
s_008um_00734_00698-1	Cluster 1
s_008um_00538_00636-1	Cluster 1
s_008um_00110_00176-1	Cluster 1
s_008um_00505_00470-1	Cluster 1
s_008um_00298_00297-1	Cluster 2
s_008um_00336_00313-1	Cluster 2
s_008um_00028_00418-1	Cluster 2
s_008um_00364_00199-1	Cluster 2
s_008um_00113_00219-1	Cluster 2
s_008um_00541_00498-1	Cluster 1
s_008um_00232_00214-1	Cluster 1
s_008um_00624_00654-1	Cluster 1
s_008um_00602_00409-1	Cluster 1
s_008um_00009_00805-1	Cluster 2
s_008um_00192_00226-1	Cluster 2
s_008um_00746_00703-1	Cluster 1
s_008um_00432_00155-1	Cluster 2
s_008um_00025_00613-1	Cluster 1
s_008um_00357_00199-1	Cluster 1
s_008um_00107_00797-1	Cluster 2
s_008um_00083_00502-1	Cluster 2
s_008um_00717_00449-1	Cluster 1
s_008um_00403_00594-1	Cluster 1
s_008um_00647_00622-1	Cluster 1
s_008um_00762_00827-1	Cluster 1
s_008um_00252_00275-1	Cluster 2
s_008um_00601_00248-1	Cluster 1
s_008um_00045_00329-1	Cluster 2
s_008um_00453_00366-1	Cluster 1
s_008um_00450_00393-1	Cluster 1
s_008um_00182_00419-1	Cluster 2
s_008um_00214_00435-1	Cluster 2
s_008um_00135_00729-1	Cluster 2
s_008um_00300_00529-1	Cluster 1
s_008um_00700_00528-1	Cluster 1
s_008um_00647_00763-1	Cluster 1
s_008um_00227_00046-1	Cluster 2
s_008um_00203_00463-1	Cluster 2
s_008um_00598_00567-1	Cluster 1
s_008um_00231_00680-1	Cluster 2
s_008um_00119_00823-1	Cluster 2
s_008um_00586_00709-1	Cluster 1
s_008um_00097_00628-1	Cluster 1
s_008um_00176_00183-1	Cluster 2
s_008um_00394_00803-1	Cluster 1
s_008um_00244_00398-1	Cluster 2
s_008um_00762_00556-1	Cluster 2
s_008um_00661_00281-1	Cluster 2
s_008um_00481_00393-1	Cluster 1
s_008um_00710_00792-1	Cluster 1
s_008um_00071_00229-1	Cluster 1
s_008um_00627_00372-1	Cluster 1
s_008um_00788_00581-1	Cluster 1
s_008um_00273_00489-1	Cluster 2
s_008um_00303_00689-1	Cluster 2
s_008um_00226_00505-1	Cluster 2
s_008um_00121_00515-1	Cluster 2
s_008um_00664_00364-1	Cluster 1
s_008um_00773_00589-1	Cluster 2
s_008um_00567_00258-1	Cluster 2
s_008um_00550_00335-1	Cluster 1
s_008um_00608_00725-1	Cluster 1
s_008um_00573_00676-1	Cluster 1
s_008um_00488_00438-1	Cluster 1
s_008um_00299_00449-1	Cluster 1
s_008um_00112_00352-1	Cluster 2
s_008um_00763_00613-1	Cluster 2
s_008um_00234_00317-1	Cluster 1
s_008um_00703_00497-1	Cluster 1
s_008um_00304_00473-1	Cluster 2
s_008um_00636_00695-1	Cluster 1
s_008um_00351_00688-1	Cluster 1
s_008um_00657_00789-1	Cluster 1
s_008um_00028_00269-1	Cluster 1
s_008um_00356_00175-1	Cluster 1
s_008um_00186_00486-1	Cluster 1
s_008um_00166_00440-1	Cluster 1
s_008um_00267_00346-1	Cluster 2
s_008um_00353_00757-1	Cluster 1
s_008um_00189_00528-1	Cluster 1
s_008um_00383_00303-1	Cluster 1
s_008um_00625_00461-1	Cluster 1
s_008um_00176_00122-1	Cluster 2
s_008um_00166_00598-1	Cluster 1
s_008um_00422_00648-1	Cluster 1
s_008um_00361_00781-1	Cluster 2
s_008um_00556_00605-1	Cluster 1
s_008um_00538_00541-1	Cluster 1
s_008um_00327_00439-1	Cluster 1
s_008um_00136_00272-1	Cluster 2
s_008um_00444_00114-1	Cluster 1
s_008um_00186_00581-1	Cluster 2
s_008um_00177_00210-1	Cluster 2
s_008um_00131_00398-1	Cluster 1
s_008um_00422_00170-1	Cluster 2
s_008um_00249_00633-1	Cluster 1
s_008um_00229_00814-1	Cluster 1
s_008um_00695_00747-1	Cluster 1
s_008um_00498_00575-1	Cluster 1
s_008um_00554_00517-1	Cluster 2
s_008um_00444_00254-1	Cluster 1
s_008um_00143_00393-1	Cluster 2
s_008um_00205_00213-1	Cluster 2
s_008um_00297_00593-1	Cluster 1
s_008um_00329_00215-1	Cluster 1
s_008um_00065_00618-1	Cluster 2
s_008um_00426_00176-1	Cluster 2
s_008um_00625_00820-1	Cluster 1
s_008um_00186_00708-1	Cluster 1
s_008um_00242_00823-1	Cluster 1
s_008um_00213_00800-1	Cluster 2
s_008um_00307_00725-1	Cluster 2
s_008um_00517_00449-1	Cluster 1
s_008um_00295_00331-1	Cluster 2
s_008um_00326_00626-1	Cluster 1
s_008um_00061_00432-1	Cluster 1
s_008um_00626_00662-1	Cluster 1
s_008um_00210_00731-1	Cluster 1
s_008um_00250_00266-1	Cluster 2
s_008um_00323_00436-1	Cluster 1
s_008um_00468_00454-1	Cluster 1
s_008um_00786_00611-1	Cluster 1
s_008um_00176_00537-1	Cluster 1
s_008um_00117_00529-1	Cluster 2
s_008um_00783_00590-1	Cluster 1
s_008um_00241_00627-1	Cluster 1
s_008um_00521_00336-1	Cluster 1
s_008um_00444_00637-1	Cluster 1
s_008um_00178_00647-1	Cluster 2
s_008um_00369_00387-1	Cluster 1
s_008um_00116_00209-1	Cluster 2
s_008um_00152_00213-1	Cluster 1
s_008um_00714_00465-1	Cluster 1
s_008um_00227_00581-1	Cluster 2
s_008um_00560_00589-1	Cluster 1
s_008um_00466_00119-1	Cluster 1
s_008um_00471_00273-1	Cluster 1
s_008um_00023_00342-1	Cluster 2
s_008um_00515_00564-1	Cluster 1
s_008um_00331_00320-1	Cluster 2
s_008um_00611_00429-1	Cluster 1
s_008um_00598_00527-1	Cluster 1
s_008um_00408_00222-1	Cluster 1
s_008um_00110_00521-1	Cluster 2
s_008um_00730_00491-1	Cluster 1
s_008um_00014_00299-1	Cluster 1
s_008um_00510_00493-1	Cluster 1
s_008um_00440_00140-1	Cluster 1
s_008um_00393_00157-1	Cluster 1
s_008um_00540_00518-1	Cluster 1
s_008um_00003_00371-1	Cluster 1
s_008um_00101_00720-1	Cluster 2
s_008um_00245_00309-1	Cluster 1
s_008um_00148_00416-1	Cluster 2
s_008um_00398_00502-1	Cluster 1
s_008um_00029_00613-1	Cluster 1
s_008um_00311_00638-1	Cluster 2
s_008um_00308_00249-1	Cluster 1
s_008um_00431_00756-1	Cluster 1
s_008um_00425_00169-1	Cluster 1
s_008um_00108_00194-1	Cluster 1
s_008um_00826_00777-1	Cluster 1
s_008um_00684_00522-1	Cluster 1
s_008um_00215_00835-1	Cluster 2
s_008um_00073_00532-1	Cluster 2
s_008um_00593_00259-1	Cluster 1
s_008um_00370_00410-1	Cluster 1
s_008um_00776_00750-1	Cluster 1
s_008um_00604_00459-1	Cluster 1
s_008um_00762_00833-1	Cluster 1
s_008um_00527_00654-1	Cluster 1
s_008um_00079_00418-1	Cluster 1
s_008um_00666_00789-1	Cluster 1
s_008um_00376_00162-1	Cluster 1
s_008um_00358_00528-1	Cluster 1
s_008um_00606_00649-1	Cluster 1
s_008um_00130_00681-1	Cluster 2
s_008um_00502_00797-1	Cluster 1
s_008um_00027_00704-1	Cluster 2
s_008um_00318_00673-1	Cluster 2
s_008um_00395_00408-1	Cluster 1
s_008um_00034_00291-1	Cluster 2
s_008um_00526_00132-1	Cluster 1
s_008um_00388_00796-1	Cluster 1
s_008um_00261_00329-1	Cluster 1
s_008um_00147_00199-1	Cluster 2
s_008um_00001_00463-1	Cluster 2
s_008um_00426_00191-1	Cluster 2
s_008um_00089_00534-1	Cluster 2
s_008um_00119_00511-1	Cluster 2
s_008um_00449_00357-1	Cluster 1
s_008um_00285_00779-1	Cluster 2
s_008um_00196_00764-1	Cluster 2
s_008um_00682_00829-1	Cluster 1
s_008um_00278_00442-1	Cluster 2
s_008um_00680_00409-1	Cluster 2
s_008um_00078_00560-1	Cluster 2
s_008um_00095_00406-1	Cluster 1
s_008um_00312_00536-1	Cluster 1
s_008um_00436_00392-1	Cluster 1
s_008um_00745_00795-1	Cluster 1
s_008um_00767_00813-1	Cluster 1
s_008um_00371_00809-1	Cluster 2
s_008um_00134_00713-1	Cluster 1
s_008um_00444_00303-1	Cluster 1
s_008um_00766_00610-1	Cluster 1
s_008um_00366_00119-1	Cluster 1
s_008um_00167_00328-1	Cluster 2
s_008um_00346_00722-1	Cluster 1
s_008um_00401_00232-1	Cluster 2
s_008um_00589_00601-1	Cluster 1
s_008um_00584_00389-1	Cluster 1
s_008um_00419_00639-1	Cluster 1
s_008um_00691_00489-1	Cluster 1
s_008um_00820_00747-1	Cluster 1
s_008um_00245_00206-1	Cluster 2
s_008um_00133_00321-1	Cluster 2
s_008um_00396_00145-1	Cluster 1
s_008um_00287_00746-1	Cluster 2
s_008um_00062_00601-1	Cluster 2
s_008um_00315_00470-1	Cluster 1
s_008um_00098_00377-1	Cluster 1
s_008um_00540_00765-1	Cluster 1
s_008um_00052_00590-1	Cluster 2
s_008um_00017_00333-1	Cluster 1
s_008um_00427_00346-1	Cluster 1
s_008um_00485_00549-1	Cluster 1
s_008um_00503_00775-1	Cluster 1
s_008um_00154_00567-1	Cluster 2
s_008um_00206_00328-1	Cluster 2
s_008um_00818_00715-1	Cluster 1
s_008um_00076_00432-1	Cluster 1
s_008um_00807_00797-1	Cluster 1
s_008um_00218_00138-1	Cluster 1
s_008um_00275_00547-1	Cluster 1
s_008um_00484_00391-1	Cluster 1
s_008um_00286_00546-1	Cluster 1
s_008um_00273_00616-1	Cluster 1
s_008um_00410_00320-1	Cluster 2
s_008um_00178_00275-1	Cluster 2
s_008um_00310_00553-1	Cluster 1
s_008um_00519_00165-1	Cluster 1
s_008um_00618_00438-1	Cluster 1
s_008um_00274_00645-1	Cluster 2
s_008um_00227_00476-1	Cluster 2
s_008um_00283_00344-1	Cluster 2
s_008um_00554_00515-1	Cluster 1
s_008um_00443_00671-1	Cluster 1
s_008um_00431_00274-1	Cluster 2
s_008um_00360_00752-1	Cluster 2
s_008um_00721_00480-1	Cluster 1
s_008um_00062_00772-1	Cluster 1
s_008um_00533_00324-1	Cluster 1
s_008um_00800_00632-1	Cluster 1
s_008um_00669_00772-1	Cluster 1
s_008um_00491_00222-1	Cluster 2
s_008um_00221_00257-1	Cluster 2
s_008um_00117_00572-1	Cluster 2
s_008um_00204_00219-1	Cluster 2
s_008um_00079_00791-1	Cluster 2
s_008um_00419_00074-1	Cluster 1
s_008um_00240_00467-1	Cluster 2
s_008um_00475_00297-1	Cluster 1
s_008um_00493_00490-1	Cluster 1
s_008um_00162_00323-1	Cluster 2
s_008um_00156_00496-1	Cluster 1
s_008um_00441_00792-1	Cluster 1
s_008um_00301_00587-1	Cluster 1
s_008um_00016_00670-1	Cluster 1
s_008um_00422_00381-1	Cluster 1
s_008um_00203_00373-1	Cluster 2
s_008um_00431_00833-1	Cluster 1
s_008um_00047_00543-1	Cluster 2
s_008um_00521_00255-1	Cluster 2
s_008um_00700_00791-1	Cluster 1
s_008um_00288_00530-1	Cluster 2
s_008um_00350_00267-1	Cluster 2
s_008um_00211_00242-1	Cluster 2
s_008um_00277_00706-1	Cluster 2
s_008um_00030_00397-1	Cluster 1
s_008um_00360_00393-1	Cluster 1
s_008um_00231_00396-1	Cluster 1
s_008um_00514_00617-1	Cluster 1
s_008um_00436_00357-1	Cluster 1
s_008um_00698_00520-1	Cluster 1
s_008um_00570_00767-1	Cluster 1
s_008um_00686_00776-1	Cluster 1
s_008um_00103_00821-1	Cluster 2
s_008um_00601_00727-1	Cluster 1
s_008um_00131_00406-1	Cluster 2
s_008um_00124_00804-1	Cluster 2
s_008um_00287_00507-1	Cluster 2
s_008um_00359_00561-1	Cluster 1
s_008um_00257_00467-1	Cluster 1
s_008um_00208_00797-1	Cluster 2
s_008um_00000_00294-1	Cluster 2
s_008um_00133_00549-1	Cluster 2
s_008um_00067_00433-1	Cluster 1
s_008um_00507_00171-1	Cluster 2
s_008um_00333_00259-1	Cluster 2
s_008um_00157_00291-1	Cluster 2
s_008um_00093_00617-1	Cluster 1
s_008um_00331_00155-1	Cluster 1
s_008um_00203_00429-1	Cluster 2
s_008um_00146_00512-1	Cluster 2
s_008um_00459_00097-1	Cluster 1
s_008um_00222_00343-1	Cluster 2
s_008um_00200_00285-1	Cluster 2
s_008um_00363_00657-1	Cluster 1
s_008um_00675_00509-1	Cluster 1
s_008um_00446_00127-1	Cluster 1
s_008um_00130_00552-1	Cluster 2
s_008um_00335_00599-1	Cluster 1
s_008um_00437_00378-1	Cluster 1
s_008um_00455_00136-1	Cluster 1
s_008um_00546_00432-1	Cluster 1
s_008um_00719_00796-1	Cluster 1
s_008um_00135_00519-1	Cluster 2
s_008um_00474_00813-1	Cluster 1
s_008um_00056_00196-1	Cluster 1
s_008um_00222_00464-1	Cluster 1
s_008um_00215_00111-1	Cluster 2
s_008um_00116_00361-1	Cluster 2
s_008um_00440_00233-1	Cluster 2
s_008um_00204_00745-1	Cluster 2
s_008um_00546_00566-1	Cluster 1
s_008um_00245_00146-1	Cluster 1
s_008um_00694_00517-1	Cluster 1
s_008um_00490_00637-1	Cluster 1
s_008um_00178_00237-1	Cluster 2
s_008um_00201_00576-1	Cluster 2
s_008um_00215_00812-1	Cluster 2
s_008um_00379_00304-1	Cluster 2
s_008um_00420_00670-1	Cluster 1
s_008um_00545_00594-1	Cluster 1
s_008um_00272_00694-1	Cluster 2
s_008um_00658_00287-1	Cluster 2
s_008um_00509_00287-1	Cluster 1
s_008um_00171_00584-1	Cluster 2
s_008um_00156_00395-1	Cluster 1
s_008um_00529_00492-1	Cluster 1
s_008um_00660_00785-1	Cluster 1
s_008um_00336_00446-1	Cluster 1
s_008um_00108_00265-1	Cluster 2
s_008um_00227_00188-1	Cluster 2
s_008um_00175_00215-1	Cluster 2
s_008um_00370_00332-1	Cluster 1
s_008um_00383_00262-1	Cluster 2
s_008um_00640_00344-1	Cluster 1
s_008um_00059_00751-1	Cluster 2
s_008um_00331_00531-1	Cluster 1
s_008um_00573_00507-1	Cluster 1
s_008um_00303_00680-1	Cluster 2
s_008um_00630_00730-1	Cluster 1
s_008um_00631_00540-1	Cluster 1
s_008um_00451_00767-1	Cluster 1
s_008um_00133_00488-1	Cluster 2
s_008um_00575_00428-1	Cluster 1
s_008um_00170_00707-1	Cluster 2
s_008um_00294_00320-1	Cluster 2
s_008um_00065_00815-1	Cluster 2
s_008um_00226_00152-1	Cluster 2
s_008um_00010_00766-1	Cluster 2
s_008um_00613_00371-1	Cluster 1
s_008um_00334_00632-1	Cluster 1
s_008um_00170_00699-1	Cluster 1
s_008um_00435_00413-1	Cluster 1
s_008um_00287_00394-1	Cluster 1
s_008um_00104_00731-1	Cluster 2
s_008um_00667_00720-1	Cluster 1
s_008um_00777_00524-1	Cluster 1
s_008um_00356_00369-1	Cluster 1
s_008um_00516_00540-1	Cluster 1
s_008um_00209_00405-1	Cluster 2
s_008um_00543_00675-1	Cluster 1
s_008um_00688_00418-1	Cluster 2
s_008um_00104_00769-1	Cluster 1
s_008um_00398_00620-1	Cluster 1
s_008um_00809_00597-1	Cluster 1
s_008um_00263_00301-1	Cluster 2
s_008um_00372_00517-1	Cluster 1
s_008um_00453_00686-1	Cluster 1
s_008um_00340_00708-1	Cluster 1
s_008um_00424_00741-1	Cluster 1
s_008um_00551_00200-1	Cluster 2
s_008um_00246_00040-1	Cluster 2
s_008um_00196_00824-1	Cluster 2
s_008um_00036_00737-1	Cluster 2
s_008um_00772_00535-1	Cluster 2
s_008um_00469_00333-1	Cluster 1
s_008um_00369_00671-1	Cluster 1
s_008um_00069_00546-1	Cluster 2
s_008um_00050_00453-1	Cluster 1
s_008um_00400_00711-1	Cluster 1
s_008um_00557_00572-1	Cluster 1
s_008um_00508_00692-1	Cluster 1
s_008um_00411_00630-1	Cluster 1
s_008um_00039_00652-1	Cluster 2
s_008um_00373_00298-1	Cluster 1
s_008um_00137_00148-1	Cluster 1
s_008um_00078_00347-1	Cluster 2
s_008um_00542_00446-1	Cluster 1
s_008um_00318_00297-1	Cluster 1
s_008um_00563_00616-1	Cluster 1
s_008um_00493_00535-1	Cluster 1
s_008um_00099_00809-1	Cluster 2
s_008um_00036_00757-1	Cluster 2
s_008um_00566_00264-1	Cluster 1
s_008um_00692_00569-1	Cluster 1
s_008um_00263_00508-1	Cluster 2
s_008um_00097_00492-1	Cluster 2
s_008um_00419_00751-1	Cluster 1
s_008um_00356_00671-1	Cluster 1
s_008um_00193_00610-1	Cluster 2
s_008um_00471_00728-1	Cluster 1
s_008um_00719_00453-1	Cluster 1
s_008um_00611_00728-1	Cluster 1
s_008um_00346_00837-1	Cluster 1
s_008um_00201_00382-1	Cluster 2
s_008um_00555_00393-1	Cluster 1
s_008um_00530_00570-1	Cluster 1
s_008um_00299_00795-1	Cluster 2
s_008um_00291_00229-1	Cluster 1
s_008um_00610_00478-1	Cluster 1
s_008um_00381_00381-1	Cluster 1
s_008um_00518_00208-1	Cluster 2
s_008um_00614_00368-1	Cluster 1
s_008um_00714_00549-1	Cluster 1
s_008um_00404_00546-1	Cluster 1
s_008um_00649_00728-1	Cluster 1
s_008um_00150_00213-1	Cluster 1
s_008um_00077_00268-1	Cluster 1
s_008um_00739_00735-1	Cluster 1
s_008um_00550_00620-1	Cluster 1
s_008um_00223_00626-1	Cluster 1
s_008um_00471_00130-1	Cluster 1
s_008um_00171_00356-1	Cluster 2
s_008um_00071_00386-1	Cluster 2
s_008um_00344_00721-1	Cluster 1
s_008um_00141_00504-1	Cluster 2
s_008um_00307_00235-1	Cluster 2
s_008um_00058_00413-1	Cluster 1
s_008um_00603_00768-1	Cluster 1
s_008um_00391_00199-1	Cluster 2
s_008um_00067_00447-1	Cluster 2
s_008um_00193_00367-1	Cluster 2
s_008um_00528_00638-1	Cluster 1
s_008um_00474_00180-1	Cluster 2
s_008um_00452_00231-1	Cluster 2
s_008um_00087_00316-1	Cluster 2
s_008um_00308_00800-1	Cluster 2
s_008um_00359_00288-1	Cluster 2
s_008um_00178_00296-1	Cluster 2
s_008um_00120_00151-1	Cluster 1
s_008um_00324_00549-1	Cluster 1
s_008um_00401_00574-1	Cluster 1
s_008um_00546_00667-1	Cluster 1
s_008um_00577_00574-1	Cluster 1
s_008um_00316_00735-1	Cluster 2
s_008um_00286_00810-1	Cluster 2
s_008um_00230_00460-1	Cluster 2
s_008um_00133_00797-1	Cluster 2
s_008um_00279_00801-1	Cluster 2
s_008um_00169_00625-1	Cluster 2
s_008um_00641_00702-1	Cluster 1
s_008um_00720_00791-1	Cluster 1
s_008um_00596_00355-1	Cluster 1
s_008um_00675_00799-1	Cluster 1
s_008um_00670_00518-1	Cluster 1
s_008um_00472_00548-1	Cluster 1
s_008um_00655_00455-1	Cluster 1
s_008um_00174_00218-1	Cluster 2
s_008um_00475_00786-1	Cluster 1
s_008um_00445_00567-1	Cluster 1
s_008um_00221_00539-1	Cluster 2
s_008um_00470_00454-1	Cluster 1
s_008um_00539_00309-1	Cluster 1
s_008um_00179_00166-1	Cluster 1
s_008um_00300_00445-1	Cluster 1
s_008um_00071_00699-1	Cluster 2
s_008um_00487_00401-1	Cluster 1
s_008um_00064_00208-1	Cluster 2
s_008um_00317_00136-1	Cluster 1
s_008um_00497_00809-1	Cluster 1
s_008um_00489_00597-1	Cluster 1
s_008um_00453_00179-1	Cluster 2
s_008um_00518_00751-1	Cluster 1
s_008um_00700_00782-1	Cluster 1
s_008um_00124_00676-1	Cluster 1
s_008um_00176_00788-1	Cluster 2
s_008um_00362_00690-1	Cluster 1
s_008um_00206_00126-1	Cluster 1
s_008um_00551_00336-1	Cluster 1
s_008um_00128_00252-1	Cluster 1
s_008um_00456_00197-1	Cluster 1
s_008um_00363_00351-1	Cluster 1
s_008um_00003_00328-1	Cluster 2
s_008um_00359_00415-1	Cluster 1
s_008um_00024_00830-1	Cluster 2
s_008um_00421_00836-1	Cluster 1
s_008um_00544_00215-1	Cluster 2
s_008um_00445_00423-1	Cluster 1
s_008um_00264_00804-1	Cluster 2
s_008um_00138_00688-1	Cluster 1
s_008um_00058_00709-1	Cluster 2
s_008um_00343_00153-1	Cluster 1
s_008um_00672_00394-1	Cluster 1
s_008um_00089_00566-1	Cluster 2
s_008um_00330_00554-1	Cluster 1
s_008um_00631_00458-1	Cluster 1
s_008um_00225_00171-1	Cluster 2
s_008um_00669_00740-1	Cluster 1
s_008um_00456_00684-1	Cluster 1
s_008um_00482_00369-1	Cluster 1
s_008um_00132_00793-1	Cluster 2
s_008um_00272_00188-1	Cluster 2
s_008um_00009_00451-1	Cluster 2
s_008um_00451_00560-1	Cluster 1
s_008um_00200_00444-1	Cluster 2
s_008um_00405_00420-1	Cluster 1
s_008um_00194_00758-1	Cluster 2
s_008um_00381_00735-1	Cluster 1
s_008um_00321_00533-1	Cluster 1
s_008um_00322_00182-1	Cluster 2
s_008um_00144_00820-1	Cluster 2
s_008um_00241_00741-1	Cluster 1
s_008um_00650_00469-1	Cluster 1
s_008um_00352_00754-1	Cluster 1
s_008um_00688_00597-1	Cluster 1
s_008um_00656_00489-1	Cluster 2
s_008um_00282_00814-1	Cluster 2
s_008um_00269_00370-1	Cluster 2
s_008um_00252_00280-1	Cluster 2
s_008um_00618_00830-1	Cluster 1
s_008um_00692_00789-1	Cluster 1
s_008um_00368_00614-1	Cluster 1
s_008um_00098_00465-1	Cluster 2
s_008um_00407_00726-1	Cluster 1
s_008um_00475_00478-1	Cluster 1
s_008um_00335_00119-1	Cluster 1
s_008um_00390_00114-1	Cluster 2
s_008um_00321_00121-1	Cluster 1
s_008um_00600_00344-1	Cluster 1
s_008um_00032_00544-1	Cluster 1
s_008um_00382_00808-1	Cluster 1
s_008um_00395_00245-1	Cluster 2
s_008um_00529_00645-1	Cluster 1
s_008um_00270_00694-1	Cluster 2
s_008um_00181_00565-1	Cluster 2
s_008um_00533_00440-1	Cluster 1
s_008um_00145_00770-1	Cluster 2
s_008um_00055_00384-1	Cluster 2
s_008um_00440_00538-1	Cluster 1
s_008um_00215_00241-1	Cluster 2
s_008um_00148_00461-1	Cluster 1
s_008um_00052_00740-1	Cluster 2
s_008um_00366_00170-1	Cluster 2
s_008um_00257_00197-1	Cluster 2
s_008um_00053_00571-1	Cluster 1
s_008um_00646_00259-1	Cluster 1
s_008um_00466_00303-1	Cluster 1
s_008um_00037_00599-1	Cluster 2
s_008um_00180_00527-1	Cluster 1
s_008um_00191_00483-1	Cluster 2
s_008um_00462_00553-1	Cluster 1
s_008um_00788_00756-1	Cluster 1
s_008um_00420_00502-1	Cluster 1
s_008um_00293_00759-1	Cluster 2
s_008um_00476_00566-1	Cluster 1
s_008um_00552_00634-1	Cluster 1
s_008um_00737_00544-1	Cluster 1
s_008um_00291_00749-1	Cluster 2
s_008um_00603_00303-1	Cluster 2
s_008um_00329_00579-1	Cluster 1
s_008um_00184_00256-1	Cluster 1
s_008um_00573_00581-1	Cluster 1
s_008um_00211_00306-1	Cluster 1
s_008um_00441_00110-1	Cluster 1
s_008um_00650_00459-1	Cluster 1
s_008um_00579_00517-1	Cluster 1
s_008um_00231_00421-1	Cluster 2
s_008um_00068_00318-1	Cluster 1
s_008um_00667_00803-1	Cluster 1
s_008um_00714_00801-1	Cluster 1
s_008um_00211_00270-1	Cluster 2
s_008um_00625_00341-1	Cluster 1
s_008um_00417_00454-1	Cluster 1
s_008um_00198_00206-1	Cluster 2
s_008um_00309_00207-1	Cluster 1
s_008um_00168_00324-1	Cluster 1
s_008um_00120_00822-1	Cluster 2
s_008um_00568_00193-1	Cluster 1
s_008um_00496_00612-1	Cluster 1
s_008um_00680_00716-1	Cluster 1
s_008um_00146_00732-1	Cluster 2
s_008um_00396_00297-1	Cluster 2
s_008um_00545_00439-1	Cluster 1
s_008um_00355_00137-1	Cluster 1
s_008um_00068_00524-1	Cluster 2
s_008um_00628_00834-1	Cluster 1
s_008um_00456_00437-1	Cluster 1
s_008um_00157_00386-1	Cluster 2
s_008um_00364_00262-1	Cluster 2
s_008um_00496_00794-1	Cluster 1
s_008um_00490_00615-1	Cluster 1
s_008um_00655_00302-1	Cluster 1
s_008um_00570_00606-1	Cluster 1
s_008um_00300_00699-1	Cluster 2
s_008um_00682_00736-1	Cluster 1
s_008um_00225_00576-1	Cluster 2
s_008um_00265_00227-1	Cluster 2
s_008um_00250_00171-1	Cluster 2
s_008um_00516_00777-1	Cluster 1
s_008um_00042_00238-1	Cluster 1
s_008um_00020_00825-1	Cluster 2
s_008um_00606_00339-1	Cluster 1
s_008um_00627_00807-1	Cluster 1
s_008um_00551_00322-1	Cluster 1
s_008um_00357_00621-1	Cluster 1
s_008um_00427_00251-1	Cluster 2
s_008um_00128_00637-1	Cluster 1
s_008um_00509_00751-1	Cluster 1
s_008um_00372_00079-1	Cluster 1
s_008um_00332_00064-1	Cluster 1
s_008um_00414_00567-1	Cluster 1
s_008um_00482_00295-1	Cluster 1
s_008um_00272_00741-1	Cluster 2
s_008um_00719_00712-1	Cluster 1
s_008um_00242_00772-1	Cluster 2
s_008um_00102_00268-1	Cluster 1
s_008um_00252_00688-1	Cluster 2
s_008um_00308_00402-1	Cluster 1
s_008um_00154_00314-1	Cluster 1
s_008um_00100_00367-1	Cluster 1
s_008um_00491_00804-1	Cluster 1
s_008um_00062_00819-1	Cluster 2
s_008um_00460_00512-1	Cluster 1
s_008um_00382_00614-1	Cluster 1
s_008um_00558_00327-1	Cluster 1
s_008um_00605_00824-1	Cluster 1
s_008um_00179_00697-1	Cluster 1
s_008um_00089_00220-1	Cluster 1
s_008um_00234_00160-1	Cluster 1
s_008um_00051_00706-1	Cluster 2
s_008um_00024_00641-1	Cluster 2
s_008um_00435_00764-1	Cluster 1
s_008um_00048_00612-1	Cluster 2
s_008um_00630_00345-1	Cluster 1
s_008um_00190_00170-1	Cluster 2
s_008um_00268_00805-1	Cluster 2
s_008um_00181_00633-1	Cluster 2
s_008um_00438_00648-1	Cluster 1
s_008um_00423_00384-1	Cluster 1
s_008um_00837_00712-1	Cluster 1
s_008um_00245_00266-1	Cluster 1
s_008um_00611_00750-1	Cluster 1
s_008um_00111_00172-1	Cluster 1
s_008um_00002_00768-1	Cluster 1
s_008um_00052_00678-1	Cluster 1
s_008um_00607_00757-1	Cluster 1
s_008um_00375_00245-1	Cluster 2
s_008um_00403_00473-1	Cluster 1
s_008um_00481_00367-1	Cluster 1
s_008um_00027_00700-1	Cluster 2
s_008um_00496_00558-1	Cluster 1
s_008um_00146_00228-1	Cluster 2
s_008um_00429_00565-1	Cluster 1
s_008um_00213_00510-1	Cluster 2
s_008um_00186_00692-1	Cluster 1
s_008um_00043_00833-1	Cluster 2
s_008um_00093_00482-1	Cluster 2
s_008um_00645_00733-1	Cluster 1
s_008um_00123_00655-1	Cluster 1
s_008um_00095_00665-1	Cluster 1
s_008um_00164_00666-1	Cluster 1
s_008um_00057_00580-1	Cluster 2
s_008um_00643_00546-1	Cluster 1
s_008um_00336_00440-1	Cluster 1
s_008um_00477_00277-1	Cluster 1
s_008um_00660_00599-1	Cluster 1
s_008um_00402_00186-1	Cluster 1
s_008um_00576_00312-1	Cluster 1
s_008um_00779_00632-1	Cluster 1
s_008um_00072_00476-1	Cluster 2
s_008um_00684_00391-1	Cluster 1
s_008um_00251_00151-1	Cluster 1
s_008um_00277_00195-1	Cluster 1
s_008um_00426_00467-1	Cluster 1
s_008um_00299_00395-1	Cluster 1
s_008um_00361_00406-1	Cluster 1
s_008um_00649_00740-1	Cluster 1
s_008um_00450_00437-1	Cluster 1
s_008um_00475_00533-1	Cluster 1
s_008um_00360_00548-1	Cluster 1
s_008um_00701_00548-1	Cluster 1
s_008um_00073_00629-1	Cluster 2
s_008um_00342_00697-1	Cluster 1
s_008um_00493_00203-1	Cluster 2
s_008um_00658_00618-1	Cluster 1
s_008um_00355_00238-1	Cluster 2
s_008um_00596_00726-1	Cluster 1
s_008um_00202_00702-1	Cluster 1
s_008um_00287_00701-1	Cluster 2
s_008um_00139_00609-1	Cluster 2
s_008um_00563_00341-1	Cluster 1
s_008um_00077_00536-1	Cluster 2
s_008um_00827_00705-1	Cluster 1
s_008um_00278_00335-1	Cluster 1
s_008um_00386_00504-1	Cluster 1
s_008um_00336_00079-1	Cluster 1
s_008um_00244_00735-1	Cluster 2
s_008um_00276_00600-1	Cluster 1
s_008um_00197_00645-1	Cluster 2
s_008um_00500_00504-1	Cluster 1
s_008um_00140_00224-1	Cluster 2
s_008um_00619_00669-1	Cluster 1
s_008um_00663_00620-1	Cluster 1
s_008um_00510_00235-1	Cluster 2
s_008um_00521_00781-1	Cluster 1
s_008um_00507_00723-1	Cluster 1
s_008um_00502_00729-1	Cluster 1
s_008um_00161_00347-1	Cluster 2
s_008um_00404_00284-1	Cluster 1
s_008um_00433_00259-1	Cluster 1
s_008um_00283_00562-1	Cluster 1
s_008um_00342_00628-1	Cluster 1
s_008um_00068_00805-1	Cluster 2
s_008um_00314_00216-1	Cluster 2
s_008um_00249_00472-1	Cluster 2
s_008um_00289_00495-1	Cluster 2
s_008um_00112_00546-1	Cluster 2
s_008um_00420_00832-1	Cluster 1
s_008um_00783_00819-1	Cluster 1
s_008um_00007_00821-1	Cluster 2
s_008um_00219_00095-1	Cluster 2
s_008um_00240_00513-1	Cluster 1
s_008um_00137_00271-1	Cluster 1
s_008um_00343_00229-1	Cluster 2
s_008um_00594_00709-1	Cluster 1
s_008um_00132_00596-1	Cluster 2
s_008um_00214_00645-1	Cluster 2
s_008um_00566_00456-1	Cluster 1
s_008um_00452_00640-1	Cluster 1
s_008um_00722_00459-1	Cluster 2
s_008um_00285_00830-1	Cluster 1
s_008um_00064_00800-1	Cluster 2
s_008um_00349_00076-1	Cluster 2
s_008um_00550_00510-1	Cluster 1
s_008um_00239_00077-1	Cluster 2
s_008um_00512_00506-1	Cluster 1
s_008um_00264_00506-1	Cluster 2
s_008um_00410_00294-1	Cluster 2
s_008um_00253_00805-1	Cluster 2
s_008um_00240_00596-1	Cluster 1
s_008um_00308_00455-1	Cluster 1
s_008um_00268_00640-1	Cluster 2
s_008um_00361_00118-1	Cluster 1
s_008um_00566_00770-1	Cluster 1
s_008um_00082_00430-1	Cluster 1
s_008um_00425_00243-1	Cluster 2
s_008um_00550_00371-1	Cluster 1
s_008um_00199_00182-1	Cluster 2
s_008um_00770_00732-1	Cluster 1
s_008um_00297_00492-1	Cluster 1
s_008um_00564_00206-1	Cluster 1
s_008um_00541_00694-1	Cluster 1
s_008um_00677_00725-1	Cluster 1
s_008um_00448_00234-1	Cluster 2
s_008um_00478_00792-1	Cluster 1
s_008um_00058_00646-1	Cluster 1
s_008um_00637_00740-1	Cluster 1
s_008um_00366_00495-1	Cluster 1
s_008um_00379_00108-1	Cluster 1
s_008um_00310_00750-1	Cluster 2
s_008um_00511_00651-1	Cluster 1
s_008um_00213_00603-1	Cluster 2
s_008um_00196_00089-1	Cluster 2
s_008um_00029_00361-1	Cluster 2
s_008um_00460_00697-1	Cluster 1
s_008um_00284_00588-1	Cluster 2
s_008um_00333_00132-1	Cluster 1
s_008um_00148_00780-1	Cluster 2
s_008um_00073_00736-1	Cluster 2
s_008um_00305_00408-1	Cluster 1
s_008um_00481_00721-1	Cluster 1
s_008um_00190_00069-1	Cluster 1
s_008um_00200_00543-1	Cluster 2
s_008um_00472_00409-1	Cluster 1
s_008um_00658_00817-1	Cluster 1
s_008um_00284_00717-1	Cluster 1
s_008um_00624_00309-1	Cluster 2
s_008um_00499_00401-1	Cluster 1
s_008um_00499_00706-1	Cluster 1
s_008um_00156_00346-1	Cluster 2
s_008um_00630_00370-1	Cluster 1
s_008um_00291_00294-1	Cluster 1
s_008um_00443_00403-1	Cluster 1
s_008um_00588_00461-1	Cluster 1
s_008um_00502_00653-1	Cluster 1
s_008um_00052_00300-1	Cluster 2
s_008um_00214_00225-1	Cluster 1
s_008um_00100_00759-1	Cluster 1
s_008um_00417_00394-1	Cluster 1
s_008um_00627_00553-1	Cluster 1
s_008um_00583_00784-1	Cluster 1
s_008um_00611_00835-1	Cluster 1
s_008um_00199_00058-1	Cluster 2
s_008um_00749_00809-1	Cluster 1
s_008um_00529_00713-1	Cluster 1
s_008um_00144_00436-1	Cluster 1
s_008um_00361_00454-1	Cluster 1
s_008um_00696_00478-1	Cluster 1
s_008um_00581_00528-1	Cluster 1
s_008um_00003_00336-1	Cluster 1
s_008um_00404_00350-1	Cluster 1
s_008um_00499_00591-1	Cluster 1
s_008um_00446_00499-1	Cluster 1
s_008um_00469_00135-1	Cluster 1
s_008um_00591_00796-1	Cluster 1
s_008um_00498_00156-1	Cluster 1
s_008um_00537_00367-1	Cluster 1
s_008um_00293_00774-1	Cluster 2
s_008um_00079_00769-1	Cluster 1
s_008um_00048_00412-1	Cluster 1
s_008um_00507_00731-1	Cluster 1
s_008um_00188_00797-1	Cluster 2
s_008um_00084_00418-1	Cluster 1
s_008um_00682_00819-1	Cluster 1
s_008um_00348_00607-1	Cluster 1
s_008um_00569_00292-1	Cluster 1
s_008um_00531_00544-1	Cluster 1
s_008um_00333_00445-1	Cluster 1
s_008um_00564_00300-1	Cluster 1
s_008um_00318_00474-1	Cluster 1
s_008um_00483_00590-1	Cluster 1
s_008um_00297_00784-1	Cluster 2
s_008um_00268_00586-1	Cluster 1
s_008um_00395_00378-1	Cluster 1
s_008um_00294_00351-1	Cluster 2
s_008um_00321_00417-1	Cluster 1
s_008um_00753_00554-1	Cluster 2
s_008um_00673_00541-1	Cluster 1
s_008um_00345_00455-1	Cluster 1
s_008um_00222_00653-1	Cluster 2
s_008um_00428_00663-1	Cluster 1
s_008um_00365_00245-1	Cluster 2
s_008um_00346_00385-1	Cluster 1
s_008um_00057_00563-1	Cluster 2
s_008um_00404_00397-1	Cluster 1
s_008um_00638_00284-1	Cluster 2
s_008um_00275_00220-1	Cluster 1
s_008um_00448_00818-1	Cluster 1
s_008um_00773_00813-1	Cluster 1
s_008um_00646_00604-1	Cluster 1
s_008um_00527_00489-1	Cluster 1
s_008um_00712_00742-1	Cluster 1
s_008um_00237_00596-1	Cluster 1
s_008um_00051_00470-1	Cluster 1
s_008um_00495_00730-1	Cluster 1
s_008um_00226_00489-1	Cluster 2
s_008um_00416_00305-1	Cluster 1
s_008um_00511_00474-1	Cluster 1
s_008um_00077_00629-1	Cluster 2
s_008um_00571_00300-1	Cluster 2
s_008um_00094_00606-1	Cluster 2
s_008um_00802_00569-1	Cluster 1
s_008um_00226_00759-1	Cluster 1
s_008um_00497_00319-1	Cluster 1
s_008um_00755_00719-1	Cluster 1
s_008um_00342_00485-1	Cluster 1
s_008um_00069_00503-1	Cluster 1
s_008um_00808_00774-1	Cluster 1
s_008um_00063_00697-1	Cluster 2
s_008um_00268_00219-1	Cluster 2
s_008um_00102_00780-1	Cluster 2
s_008um_00828_00672-1	Cluster 1
s_008um_00756_00540-1	Cluster 2
s_008um_00127_00817-1	Cluster 2
s_008um_00414_00586-1	Cluster 1
s_008um_00306_00453-1	Cluster 1
s_008um_00788_00556-1	Cluster 1
s_008um_00147_00727-1	Cluster 1
s_008um_00492_00338-1	Cluster 1
s_008um_00572_00354-1	Cluster 1
s_008um_00325_00736-1	Cluster 2
s_008um_00029_00584-1	Cluster 1
s_008um_00207_00822-1	Cluster 2
s_008um_00303_00462-1	Cluster 2
s_008um_00547_00673-1	Cluster 1
s_008um_00497_00478-1	Cluster 1
s_008um_00105_00503-1	Cluster 2
s_008um_00508_00420-1	Cluster 1
s_008um_00746_00523-1	Cluster 2
s_008um_00277_00680-1	Cluster 2
s_008um_00213_00500-1	Cluster 2
s_008um_00609_00525-1	Cluster 1
s_008um_00099_00748-1	Cluster 2
s_008um_00220_00601-1	Cluster 2
s_008um_00405_00759-1	Cluster 1
s_008um_00428_00710-1	Cluster 1
s_008um_00273_00421-1	Cluster 2
s_008um_00013_00531-1	Cluster 2
s_008um_00183_00762-1	Cluster 2
s_008um_00273_00295-1	Cluster 2
s_008um_00428_00517-1	Cluster 1
s_008um_00460_00526-1	Cluster 1
s_008um_00469_00514-1	Cluster 1
s_008um_00322_00801-1	Cluster 2
s_008um_00312_00523-1	Cluster 1
s_008um_00266_00282-1	Cluster 2
s_008um_00042_00332-1	Cluster 2
s_008um_00288_00665-1	Cluster 2
s_008um_00361_00632-1	Cluster 1
s_008um_00602_00468-1	Cluster 1
s_008um_00564_00308-1	Cluster 1
s_008um_00116_00736-1	Cluster 1
s_008um_00543_00815-1	Cluster 1
s_008um_00145_00418-1	Cluster 2
s_008um_00480_00206-1	Cluster 2
s_008um_00440_00376-1	Cluster 1
s_008um_00300_00701-1	Cluster 2
s_008um_00546_00666-1	Cluster 1
s_008um_00431_00120-1	Cluster 1
s_008um_00412_00533-1	Cluster 1
s_008um_00624_00762-1	Cluster 1
s_008um_00497_00662-1	Cluster 1
s_008um_00389_00709-1	Cluster 1
s_008um_00172_00573-1	Cluster 2
s_008um_00232_00341-1	Cluster 2
s_008um_00162_00401-1	Cluster 2
s_008um_00424_00114-1	Cluster 1
s_008um_00490_00446-1	Cluster 1
s_008um_00437_00262-1	Cluster 1
s_008um_00297_00337-1	Cluster 2
s_008um_00634_00712-1	Cluster 1
s_008um_00183_00408-1	Cluster 2
s_008um_00318_00274-1	Cluster 1
s_008um_00372_00804-1	Cluster 2
s_008um_00426_00611-1	Cluster 1
s_008um_00243_00551-1	Cluster 1
s_008um_00036_00751-1	Cluster 2
s_008um_00386_00606-1	Cluster 1
s_008um_00624_00741-1	Cluster 1
s_008um_00172_00236-1	Cluster 2
s_008um_00469_00599-1	Cluster 1
s_008um_00174_00555-1	Cluster 2
s_008um_00146_00743-1	Cluster 2
s_008um_00762_00710-1	Cluster 1
s_008um_00170_00663-1	Cluster 1
s_008um_00500_00189-1	Cluster 2
s_008um_00195_00627-1	Cluster 2
s_008um_00312_00811-1	Cluster 2
s_008um_00029_00530-1	Cluster 1
s_008um_00230_00669-1	Cluster 2
s_008um_00294_00405-1	Cluster 1
s_008um_00405_00100-1	Cluster 2
s_008um_00736_00502-1	Cluster 2
s_008um_00704_00521-1	Cluster 1
s_008um_00390_00605-1	Cluster 1
s_008um_00150_00744-1	Cluster 2
s_008um_00808_00533-1	Cluster 1
s_008um_00350_00692-1	Cluster 1
s_008um_00064_00627-1	Cluster 2
s_008um_00610_00276-1	Cluster 2
s_008um_00095_00605-1	Cluster 2
s_008um_00074_00789-1	Cluster 2
s_008um_00120_00600-1	Cluster 2
s_008um_00113_00234-1	Cluster 1
s_008um_00392_00347-1	Cluster 1
s_008um_00400_00207-1	Cluster 2
s_008um_00039_00713-1	Cluster 2
s_008um_00202_00765-1	Cluster 2
s_008um_00304_00270-1	Cluster 1
s_008um_00427_00657-1	Cluster 1
s_008um_00171_00769-1	Cluster 2
s_008um_00618_00437-1	Cluster 1
s_008um_00302_00262-1	Cluster 2
s_008um_00049_00484-1	Cluster 2
s_008um_00606_00413-1	Cluster 1
s_008um_00244_00036-1	Cluster 2
s_008um_00506_00249-1	Cluster 2
s_008um_00102_00683-1	Cluster 1
s_008um_00488_00242-1	Cluster 2
s_008um_00168_00256-1	Cluster 1
s_008um_00454_00720-1	Cluster 1
s_008um_00656_00405-1	Cluster 1
s_008um_00207_00223-1	Cluster 2
s_008um_00426_00223-1	Cluster 2
s_008um_00510_00804-1	Cluster 1
s_008um_00432_00801-1	Cluster 1
s_008um_00063_00303-1	Cluster 2
s_008um_00391_00709-1	Cluster 1
s_008um_00085_00582-1	Cluster 2
s_008um_00386_00142-1	Cluster 1
s_008um_00305_00167-1	Cluster 1
s_008um_00272_00073-1	Cluster 2
s_008um_00232_00651-1	Cluster 1
s_008um_00787_00529-1	Cluster 1
s_008um_00773_00576-1	Cluster 1
s_008um_00646_00798-1	Cluster 1
s_008um_00578_00771-1	Cluster 1
s_008um_00304_00466-1	Cluster 2
s_008um_00022_00830-1	Cluster 2
s_008um_00158_00172-1	Cluster 1
s_008um_00024_00714-1	Cluster 2
s_008um_00158_00743-1	Cluster 1
s_008um_00515_00670-1	Cluster 1
s_008um_00230_00688-1	Cluster 2
s_008um_00071_00192-1	Cluster 1
s_008um_00829_00792-1	Cluster 1
s_008um_00152_00376-1	Cluster 1
s_008um_00327_00342-1	Cluster 2
s_008um_00568_00191-1	Cluster 1
s_008um_00218_00718-1	Cluster 1
s_008um_00077_00560-1	Cluster 2
s_008um_00065_00717-1	Cluster 2
s_008um_00445_00443-1	Cluster 1
s_008um_00192_00425-1	Cluster 2
s_008um_00375_00210-1	Cluster 2
s_008um_00149_00531-1	Cluster 1
s_008um_00529_00394-1	Cluster 1
s_008um_00595_00235-1	Cluster 1
s_008um_00578_00361-1	Cluster 1
s_008um_00084_00815-1	Cluster 2
s_008um_00123_00240-1	Cluster 1
s_008um_00283_00538-1	Cluster 2
s_008um_00323_00322-1	Cluster 2
s_008um_00268_00278-1	Cluster 2
s_008um_00511_00660-1	Cluster 1
s_008um_00230_00550-1	Cluster 2
s_008um_00132_00428-1	Cluster 1
s_008um_00461_00360-1	Cluster 1
s_008um_00540_00727-1	Cluster 1
s_008um_00397_00291-1	Cluster 2
s_008um_00560_00588-1	Cluster 1
s_008um_00186_00305-1	Cluster 2
s_008um_00572_00343-1	Cluster 1
s_008um_00741_00716-1	Cluster 1
s_008um_00043_00358-1	Cluster 2
s_008um_00184_00641-1	Cluster 1
s_008um_00087_00653-1	Cluster 1
s_008um_00377_00186-1	Cluster 1
s_008um_00175_00459-1	Cluster 2
s_008um_00556_00735-1	Cluster 1
s_008um_00372_00212-1	Cluster 2
s_008um_00551_00763-1	Cluster 1
s_008um_00574_00280-1	Cluster 1
s_008um_00101_00351-1	Cluster 2
s_008um_00389_00177-1	Cluster 1
s_008um_00398_00142-1	Cluster 1
s_008um_00522_00126-1	Cluster 1
s_008um_00468_00519-1	Cluster 1
s_008um_00489_00538-1	Cluster 1
s_008um_00256_00555-1	Cluster 1
s_008um_00344_00746-1	Cluster 1
s_008um_00074_00193-1	Cluster 1
s_008um_00273_00215-1	Cluster 1
s_008um_00763_00818-1	Cluster 1
s_008um_00332_00761-1	Cluster 2
s_008um_00354_00811-1	Cluster 2
s_008um_00471_00660-1	Cluster 1
s_008um_00588_00815-1	Cluster 1
s_008um_00385_00466-1	Cluster 1
s_008um_00765_00814-1	Cluster 1
s_008um_00202_00295-1	Cluster 1
s_008um_00467_00159-1	Cluster 2
s_008um_00362_00273-1	Cluster 1
s_008um_00066_00248-1	Cluster 2
s_008um_00186_00548-1	Cluster 1
s_008um_00367_00591-1	Cluster 1
s_008um_00280_00283-1	Cluster 2
s_008um_00540_00428-1	Cluster 1
s_008um_00005_00433-1	Cluster 2
s_008um_00150_00452-1	Cluster 1
s_008um_00199_00775-1	Cluster 2
s_008um_00731_00474-1	Cluster 2
s_008um_00294_00200-1	Cluster 2
s_008um_00345_00672-1	Cluster 1
s_008um_00305_00664-1	Cluster 2
s_008um_00196_00229-1	Cluster 2
s_008um_00176_00479-1	Cluster 1
s_008um_00553_00179-1	Cluster 1
s_008um_00039_00740-1	Cluster 1
s_008um_00346_00794-1	Cluster 1
s_008um_00746_00815-1	Cluster 1
s_008um_00698_00733-1	Cluster 1
s_008um_00461_00684-1	Cluster 1
s_008um_00006_00771-1	Cluster 2
s_008um_00135_00350-1	Cluster 2
s_008um_00032_00562-1	Cluster 1
s_008um_00452_00436-1	Cluster 1
s_008um_00253_00078-1	Cluster 2
s_008um_00125_00756-1	Cluster 2
s_008um_00039_00694-1	Cluster 2
s_008um_00516_00462-1	Cluster 1
s_008um_00060_00785-1	Cluster 2
s_008um_00486_00571-1	Cluster 1
s_008um_00598_00739-1	Cluster 1
s_008um_00452_00507-1	Cluster 1
s_008um_00428_00736-1	Cluster 1
s_008um_00306_00394-1	Cluster 1
s_008um_00301_00537-1	Cluster 1
s_008um_00126_00504-1	Cluster 2
s_008um_00087_00436-1	Cluster 1
s_008um_00015_00711-1	Cluster 2
s_008um_00472_00833-1	Cluster 1
s_008um_00453_00397-1	Cluster 1
s_008um_00130_00764-1	Cluster 2
s_008um_00234_00686-1	Cluster 2
s_008um_00424_00742-1	Cluster 1
s_008um_00528_00125-1	Cluster 1
s_008um_00585_00731-1	Cluster 1
s_008um_00604_00532-1	Cluster 1
s_008um_00052_00294-1	Cluster 2
s_008um_00581_00799-1	Cluster 1
s_008um_00724_00503-1	Cluster 2
s_008um_00564_00728-1	Cluster 1
s_008um_00214_00506-1	Cluster 2
s_008um_00425_00715-1	Cluster 1
s_008um_00426_00315-1	Cluster 2
s_008um_00217_00418-1	Cluster 2
s_008um_00360_00215-1	Cluster 2
s_008um_00192_00625-1	Cluster 2
s_008um_00085_00432-1	Cluster 1
s_008um_00161_00434-1	Cluster 1
s_008um_00310_00408-1	Cluster 1
s_008um_00723_00758-1	Cluster 1
s_008um_00689_00528-1	Cluster 1
s_008um_00163_00595-1	Cluster 2
s_008um_00313_00382-1	Cluster 1
s_008um_00371_00535-1	Cluster 1
s_008um_00211_00819-1	Cluster 2
s_008um_00084_00332-1	Cluster 2
s_008um_00530_00769-1	Cluster 1
s_008um_00207_00416-1	Cluster 1
s_008um_00089_00584-1	Cluster 1
s_008um_00284_00237-1	Cluster 2
s_008um_00231_00634-1	Cluster 2
s_008um_00724_00759-1	Cluster 1
s_008um_00676_00779-1	Cluster 1
s_008um_00468_00779-1	Cluster 1
s_008um_00613_00331-1	Cluster 1
s_008um_00173_00803-1	Cluster 2
s_008um_00661_00438-1	Cluster 1
s_008um_00184_00825-1	Cluster 2
s_008um_00607_00381-1	Cluster 1
s_008um_00421_00694-1	Cluster 1
s_008um_00198_00789-1	Cluster 2
s_008um_00104_00823-1	Cluster 2
s_008um_00400_00475-1	Cluster 1
s_008um_00652_00836-1	Cluster 1
s_008um_00548_00555-1	Cluster 1
s_008um_00148_00449-1	Cluster 2
s_008um_00596_00578-1	Cluster 1
s_008um_00158_00563-1	Cluster 2
s_008um_00124_00157-1	Cluster 1
s_008um_00555_00307-1	Cluster 1
s_008um_00110_00218-1	Cluster 2
s_008um_00519_00247-1	Cluster 1
s_008um_00272_00260-1	Cluster 2
s_008um_00544_00640-1	Cluster 1
s_008um_00572_00349-1	Cluster 1
s_008um_00131_00580-1	Cluster 2
s_008um_00103_00244-1	Cluster 1
s_008um_00318_00643-1	Cluster 1
s_008um_00313_00834-1	Cluster 2
s_008um_00552_00477-1	Cluster 1
s_008um_00471_00209-1	Cluster 2
s_008um_00039_00778-1	Cluster 1
s_008um_00664_00730-1	Cluster 1
s_008um_00048_00299-1	Cluster 2
s_008um_00571_00710-1	Cluster 1
s_008um_00192_00161-1	Cluster 1
s_008um_00232_00187-1	Cluster 2
s_008um_00508_00334-1	Cluster 1
s_008um_00463_00194-1	Cluster 1
s_008um_00083_00584-1	Cluster 2
s_008um_00077_00538-1	Cluster 2
s_008um_00505_00795-1	Cluster 1
s_008um_00671_00677-1	Cluster 1
s_008um_00706_00581-1	Cluster 1
s_008um_00372_00368-1	Cluster 1
s_008um_00561_00253-1	Cluster 1
s_008um_00473_00780-1	Cluster 1
s_008um_00129_00701-1	Cluster 1
s_008um_00617_00679-1	Cluster 1
s_008um_00344_00778-1	Cluster 2
s_008um_00146_00757-1	Cluster 1
s_008um_00622_00595-1	Cluster 1
s_008um_00504_00234-1	Cluster 2
s_008um_00108_00252-1	Cluster 1
s_008um_00219_00076-1	Cluster 2
s_008um_00188_00543-1	Cluster 1
s_008um_00598_00478-1	Cluster 1
s_008um_00607_00592-1	Cluster 1
s_008um_00126_00311-1	Cluster 2
s_008um_00674_00514-1	Cluster 1
s_008um_00420_00464-1	Cluster 1
s_008um_00409_00626-1	Cluster 1
s_008um_00072_00634-1	Cluster 2
s_008um_00209_00052-1	Cluster 2
s_008um_00565_00277-1	Cluster 2
s_008um_00184_00064-1	Cluster 1
s_008um_00602_00314-1	Cluster 1
s_008um_00604_00632-1	Cluster 1
s_008um_00771_00727-1	Cluster 1
s_008um_00583_00797-1	Cluster 1
s_008um_00181_00449-1	Cluster 2
s_008um_00683_00744-1	Cluster 1
s_008um_00184_00727-1	Cluster 2
s_008um_00579_00745-1	Cluster 1
s_008um_00086_00601-1	Cluster 2
s_008um_00583_00437-1	Cluster 1
s_008um_00307_00581-1	Cluster 1
s_008um_00089_00250-1	Cluster 2
s_008um_00388_00270-1	Cluster 2
s_008um_00336_00634-1	Cluster 1
s_008um_00362_00066-1	Cluster 1
s_008um_00057_00815-1	Cluster 2
s_008um_00013_00325-1	Cluster 2
s_008um_00346_00645-1	Cluster 1
s_008um_00200_00160-1	Cluster 1
s_008um_00385_00744-1	Cluster 1
s_008um_00112_00153-1	Cluster 1
s_008um_00150_00643-1	Cluster 2
s_008um_00720_00819-1	Cluster 1
s_008um_00214_00382-1	Cluster 2
s_008um_00379_00666-1	Cluster 1
s_008um_00470_00168-1	Cluster 2
s_008um_00400_00294-1	Cluster 2
s_008um_00230_00057-1	Cluster 1
s_008um_00036_00725-1	Cluster 2
s_008um_00454_00422-1	Cluster 1
s_008um_00184_00378-1	Cluster 2
s_008um_00259_00081-1	Cluster 2
s_008um_00793_00634-1	Cluster 1
s_008um_00401_00759-1	Cluster 1
s_008um_00773_00809-1	Cluster 1
s_008um_00411_00411-1	Cluster 1
s_008um_00248_00077-1	Cluster 2
s_008um_00439_00792-1	Cluster 1
s_008um_00567_00539-1	Cluster 2
s_008um_00501_00781-1	Cluster 1
s_008um_00599_00479-1	Cluster 1
s_008um_00583_00299-1	Cluster 2
s_008um_00309_00384-1	Cluster 1
s_008um_00157_00445-1	Cluster 1
s_008um_00672_00688-1	Cluster 1
s_008um_00455_00493-1	Cluster 1
s_008um_00316_00663-1	Cluster 2
s_008um_00286_00612-1	Cluster 1
s_008um_00317_00180-1	Cluster 2
s_008um_00293_00201-1	Cluster 2
s_008um_00517_00266-1	Cluster 1
s_008um_00569_00257-1	Cluster 2
s_008um_00054_00421-1	Cluster 1
s_008um_00548_00643-1	Cluster 1
s_008um_00207_00748-1	Cluster 2
s_008um_00785_00551-1	Cluster 1
s_008um_00442_00589-1	Cluster 1
s_008um_00113_00429-1	Cluster 2
s_008um_00283_00540-1	Cluster 2
s_008um_00265_00802-1	Cluster 2
s_008um_00364_00283-1	Cluster 2
s_008um_00257_00752-1	Cluster 2
s_008um_00149_00677-1	Cluster 1
s_008um_00260_00357-1	Cluster 1
s_008um_00356_00667-1	Cluster 1
s_008um_00401_00783-1	Cluster 1
s_008um_00362_00791-1	Cluster 2
s_008um_00215_00181-1	Cluster 2
s_008um_00044_00422-1	Cluster 1
s_008um_00357_00088-1	Cluster 2
s_008um_00076_00314-1	Cluster 2
s_008um_00570_00286-1	Cluster 1
s_008um_00481_00802-1	Cluster 1
s_008um_00209_00468-1	Cluster 2
s_008um_00244_00512-1	Cluster 2
s_008um_00267_00591-1	Cluster 1
s_008um_00018_00766-1	Cluster 2
s_008um_00170_00212-1	Cluster 2
s_008um_00163_00518-1	Cluster 1
s_008um_00475_00286-1	Cluster 1
s_008um_00018_00625-1	Cluster 2
s_008um_00408_00818-1	Cluster 1
s_008um_00335_00296-1	Cluster 1
s_008um_00529_00463-1	Cluster 1
s_008um_00598_00615-1	Cluster 1
s_008um_00175_00051-1	Cluster 1
s_008um_00375_00293-1	Cluster 1
s_008um_00526_00361-1	Cluster 1
s_008um_00297_00677-1	Cluster 2
s_008um_00508_00601-1	Cluster 1
s_008um_00622_00549-1	Cluster 1
s_008um_00006_00580-1	Cluster 2
s_008um_00300_00826-1	Cluster 1
s_008um_00116_00460-1	Cluster 1
s_008um_00063_00391-1	Cluster 1
s_008um_00786_00737-1	Cluster 1
s_008um_00524_00611-1	Cluster 1
s_008um_00469_00410-1	Cluster 1
s_008um_00478_00378-1	Cluster 2
s_008um_00324_00318-1	Cluster 2
s_008um_00191_00485-1	Cluster 2
s_008um_00561_00366-1	Cluster 1
s_008um_00444_00191-1	Cluster 1
s_008um_00543_00265-1	Cluster 2
s_008um_00592_00559-1	Cluster 1
s_008um_00384_00797-1	Cluster 1
s_008um_00008_00413-1	Cluster 2
s_008um_00192_00502-1	Cluster 1
s_008um_00334_00155-1	Cluster 1
s_008um_00344_00523-1	Cluster 1
s_008um_00485_00636-1	Cluster 1
s_008um_00353_00799-1	Cluster 2
s_008um_00624_00444-1	Cluster 1
s_008um_00433_00556-1	Cluster 1
s_008um_00453_00470-1	Cluster 1
s_008um_00546_00725-1	Cluster 1
s_008um_00560_00663-1	Cluster 1
s_008um_00287_00591-1	Cluster 2
s_008um_00528_00692-1	Cluster 1
s_008um_00199_00179-1	Cluster 1
s_008um_00028_00550-1	Cluster 1
s_008um_00566_00554-1	Cluster 1
s_008um_00712_00438-1	Cluster 1
s_008um_00313_00474-1	Cluster 1
s_008um_00691_00529-1	Cluster 1
s_008um_00675_00627-1	Cluster 1
s_008um_00021_00593-1	Cluster 1
s_008um_00787_00773-1	Cluster 1
s_008um_00583_00668-1	Cluster 1
s_008um_00056_00757-1	Cluster 2
s_008um_00274_00532-1	Cluster 2
s_008um_00234_00158-1	Cluster 1
s_008um_00102_00488-1	Cluster 1
s_008um_00389_00135-1	Cluster 2
s_008um_00350_00285-1	Cluster 2
s_008um_00018_00399-1	Cluster 2
s_008um_00827_00789-1	Cluster 1
s_008um_00315_00828-1	Cluster 2
s_008um_00234_00510-1	Cluster 1
s_008um_00568_00832-1	Cluster 1
s_008um_00492_00375-1	Cluster 1
s_008um_00163_00196-1	Cluster 1
s_008um_00367_00759-1	Cluster 2
s_008um_00429_00511-1	Cluster 1
s_008um_00325_00551-1	Cluster 1
s_008um_00356_00597-1	Cluster 1
s_008um_00443_00431-1	Cluster 1
s_008um_00654_00428-1	Cluster 1
s_008um_00611_00343-1	Cluster 1
s_008um_00636_00749-1	Cluster 1
s_008um_00294_00648-1	Cluster 2
s_008um_00207_00379-1	Cluster 2
s_008um_00623_00277-1	Cluster 1
s_008um_00452_00355-1	Cluster 1
s_008um_00228_00299-1	Cluster 2
s_008um_00291_00544-1	Cluster 1
s_008um_00176_00708-1	Cluster 1
s_008um_00652_00741-1	Cluster 1
s_008um_00623_00834-1	Cluster 1
s_008um_00153_00703-1	Cluster 2
s_008um_00315_00638-1	Cluster 2
s_008um_00545_00275-1	Cluster 2
s_008um_00394_00237-1	Cluster 2
s_008um_00765_00825-1	Cluster 1
s_008um_00158_00425-1	Cluster 1
s_008um_00282_00448-1	Cluster 1
s_008um_00218_00319-1	Cluster 2
s_008um_00366_00453-1	Cluster 1
s_008um_00634_00597-1	Cluster 1
s_008um_00558_00338-1	Cluster 1
s_008um_00668_00710-1	Cluster 1
s_008um_00813_00813-1	Cluster 1
s_008um_00656_00803-1	Cluster 1
s_008um_00626_00535-1	Cluster 1
s_008um_00616_00656-1	Cluster 1
s_008um_00613_00747-1	Cluster 1
s_008um_00393_00765-1	Cluster 1
s_008um_00023_00764-1	Cluster 2
s_008um_00327_00101-1	Cluster 2
s_008um_00315_00336-1	Cluster 2
s_008um_00312_00663-1	Cluster 2
s_008um_00341_00524-1	Cluster 1
s_008um_00190_00083-1	Cluster 1
s_008um_00259_00518-1	Cluster 2
s_008um_00677_00457-1	Cluster 1
s_008um_00488_00355-1	Cluster 1
s_008um_00132_00197-1	Cluster 2
s_008um_00339_00662-1	Cluster 1
s_008um_00241_00252-1	Cluster 2
s_008um_00444_00544-1	Cluster 1
s_008um_00223_00242-1	Cluster 1
s_008um_00768_00811-1	Cluster 1
s_008um_00185_00239-1	Cluster 1
s_008um_00654_00811-1	Cluster 1
s_008um_00330_00790-1	Cluster 2
s_008um_00804_00566-1	Cluster 1
s_008um_00764_00795-1	Cluster 1
s_008um_00642_00743-1	Cluster 1
s_008um_00216_00577-1	Cluster 2
s_008um_00316_00254-1	Cluster 2
s_008um_00395_00145-1	Cluster 1
s_008um_00327_00206-1	Cluster 1
s_008um_00330_00535-1	Cluster 1
s_008um_00128_00695-1	Cluster 1
s_008um_00443_00610-1	Cluster 1
s_008um_00022_00513-1	Cluster 2
s_008um_00207_00719-1	Cluster 1
s_008um_00387_00525-1	Cluster 1
s_008um_00422_00281-1	Cluster 1
s_008um_00051_00595-1	Cluster 2
s_008um_00692_00497-1	Cluster 1
s_008um_00082_00750-1	Cluster 2
s_008um_00737_00482-1	Cluster 2
s_008um_00521_00577-1	Cluster 1
s_008um_00093_00460-1	Cluster 1
s_008um_00022_00834-1	Cluster 1
s_008um_00515_00762-1	Cluster 1
s_008um_00272_00441-1	Cluster 2
s_008um_00652_00444-1	Cluster 1
s_008um_00690_00788-1	Cluster 1
s_008um_00201_00429-1	Cluster 2
s_008um_00562_00568-1	Cluster 1
s_008um_00393_00480-1	Cluster 1
s_008um_00276_00596-1	Cluster 1
s_008um_00629_00750-1	Cluster 1
s_008um_00735_00819-1	Cluster 1
s_008um_00073_00809-1	Cluster 2
s_008um_00325_00526-1	Cluster 1
s_008um_00053_00810-1	Cluster 2
s_008um_00710_00722-1	Cluster 1
s_008um_00240_00564-1	Cluster 2
s_008um_00656_00792-1	Cluster 1
s_008um_00677_00795-1	Cluster 1
s_008um_00378_00608-1	Cluster 1
s_008um_00340_00649-1	Cluster 1
s_008um_00322_00373-1	Cluster 1
s_008um_00050_00485-1	Cluster 2
s_008um_00256_00601-1	Cluster 1
s_008um_00412_00415-1	Cluster 1
s_008um_00334_00133-1	Cluster 1
s_008um_00643_00526-1	Cluster 1
s_008um_00560_00570-1	Cluster 1
s_008um_00651_00588-1	Cluster 1
s_008um_00190_00737-1	Cluster 2
s_008um_00536_00154-1	Cluster 1
s_008um_00654_00698-1	Cluster 1
s_008um_00464_00390-1	Cluster 1
s_008um_00087_00343-1	Cluster 2
s_008um_00571_00417-1	Cluster 1
s_008um_00412_00369-1	Cluster 1
s_008um_00232_00691-1	Cluster 2
s_008um_00185_00823-1	Cluster 2
s_008um_00189_00756-1	Cluster 2
s_008um_00279_00069-1	Cluster 2
s_008um_00531_00501-1	Cluster 1
s_008um_00378_00286-1	Cluster 2
s_008um_00066_00205-1	Cluster 2
s_008um_00220_00150-1	Cluster 1
s_008um_00472_00661-1	Cluster 1
s_008um_00160_00557-1	Cluster 2
s_008um_00809_00571-1	Cluster 1
s_008um_00680_00539-1	Cluster 1
s_008um_00011_00766-1	Cluster 2
s_008um_00050_00297-1	Cluster 2
s_008um_00276_00740-1	Cluster 1
s_008um_00339_00325-1	Cluster 1
s_008um_00569_00323-1	Cluster 1
s_008um_00015_00794-1	Cluster 2
s_008um_00408_00693-1	Cluster 1
s_008um_00687_00419-1	Cluster 1
s_008um_00494_00606-1	Cluster 1
s_008um_00188_00047-1	Cluster 1
s_008um_00102_00558-1	Cluster 1
s_008um_00399_00789-1	Cluster 1
s_008um_00077_00392-1	Cluster 2
s_008um_00622_00588-1	Cluster 1
s_008um_00816_00759-1	Cluster 1
s_008um_00181_00759-1	Cluster 2
s_008um_00429_00299-1	Cluster 1
s_008um_00358_00264-1	Cluster 2
s_008um_00068_00707-1	Cluster 2
s_008um_00701_00552-1	Cluster 1
s_008um_00110_00602-1	Cluster 2
s_008um_00172_00758-1	Cluster 2
s_008um_00007_00298-1	Cluster 2
s_008um_00424_00744-1	Cluster 1
s_008um_00172_00534-1	Cluster 1
s_008um_00043_00434-1	Cluster 1
s_008um_00095_00417-1	Cluster 1
s_008um_00327_00662-1	Cluster 1
s_008um_00726_00700-1	Cluster 1
s_008um_00559_00699-1	Cluster 1
s_008um_00525_00779-1	Cluster 1
s_008um_00190_00533-1	Cluster 1
s_008um_00367_00649-1	Cluster 1
s_008um_00085_00541-1	Cluster 1
s_008um_00511_00134-1	Cluster 2
s_008um_00584_00764-1	Cluster 1
s_008um_00532_00267-1	Cluster 2
s_008um_00398_00057-1	Cluster 1
s_008um_00484_00153-1	Cluster 2
s_008um_00280_00319-1	Cluster 1
s_008um_00529_00829-1	Cluster 1
s_008um_00092_00416-1	Cluster 1
s_008um_00595_00764-1	Cluster 1
s_008um_00695_00837-1	Cluster 1
s_008um_00294_00765-1	Cluster 1
s_008um_00644_00434-1	Cluster 1
s_008um_00347_00430-1	Cluster 1
s_008um_00629_00691-1	Cluster 1
s_008um_00254_00089-1	Cluster 2
s_008um_00576_00745-1	Cluster 1
s_008um_00074_00432-1	Cluster 1
s_008um_00395_00417-1	Cluster 1
s_008um_00035_00461-1	Cluster 2
s_008um_00084_00340-1	Cluster 2
s_008um_00647_00502-1	Cluster 1
s_008um_00456_00213-1	Cluster 2
s_008um_00621_00617-1	Cluster 1
s_008um_00440_00718-1	Cluster 1
s_008um_00408_00232-1	Cluster 2
s_008um_00576_00736-1	Cluster 1
s_008um_00599_00429-1	Cluster 1
s_008um_00693_00830-1	Cluster 1
s_008um_00746_00506-1	Cluster 2
s_008um_00115_00486-1	Cluster 2
s_008um_00801_00788-1	Cluster 1
s_008um_00168_00081-1	Cluster 1
s_008um_00280_00501-1	Cluster 2
s_008um_00188_00576-1	Cluster 2
s_008um_00332_00530-1	Cluster 1
s_008um_00745_00493-1	Cluster 2
s_008um_00694_00753-1	Cluster 1
s_008um_00251_00143-1	Cluster 2
s_008um_00271_00759-1	Cluster 2
s_008um_00183_00190-1	Cluster 2
s_008um_00301_00477-1	Cluster 1
s_008um_00771_00720-1	Cluster 1
s_008um_00180_00349-1	Cluster 2
s_008um_00675_00762-1	Cluster 1
s_008um_00443_00467-1	Cluster 1
s_008um_00431_00130-1	Cluster 1
s_008um_00163_00825-1	Cluster 2
s_008um_00175_00765-1	Cluster 2
s_008um_00531_00632-1	Cluster 1
s_008um_00472_00439-1	Cluster 1
s_008um_00069_00680-1	Cluster 1
s_008um_00654_00400-1	Cluster 1
s_008um_00261_00182-1	Cluster 2
s_008um_00107_00785-1	Cluster 2
s_008um_00430_00721-1	Cluster 1
s_008um_00484_00186-1	Cluster 2
s_008um_00127_00722-1	Cluster 1
s_008um_00560_00441-1	Cluster 1
s_008um_00017_00328-1	Cluster 2
s_008um_00693_00794-1	Cluster 1
s_008um_00199_00218-1	Cluster 2
s_008um_00178_00053-1	Cluster 1
s_008um_00436_00802-1	Cluster 1
s_008um_00619_00374-1	Cluster 1
s_008um_00219_00228-1	Cluster 2
s_008um_00663_00623-1	Cluster 1
s_008um_00420_00182-1	Cluster 2
s_008um_00568_00476-1	Cluster 1
s_008um_00191_00190-1	Cluster 2
s_008um_00501_00701-1	Cluster 1
s_008um_00183_00725-1	Cluster 2
s_008um_00421_00790-1	Cluster 1
s_008um_00119_00476-1	Cluster 2
s_008um_00364_00435-1	Cluster 1
s_008um_00655_00454-1	Cluster 1
s_008um_00401_00692-1	Cluster 1
s_008um_00793_00603-1	Cluster 1
s_008um_00409_00801-1	Cluster 1
s_008um_00255_00606-1	Cluster 1
s_008um_00460_00731-1	Cluster 1
s_008um_00255_00335-1	Cluster 1
s_008um_00567_00670-1	Cluster 1
s_008um_00630_00393-1	Cluster 1
s_008um_00134_00531-1	Cluster 2
s_008um_00060_00539-1	Cluster 2
s_008um_00239_00170-1	Cluster 1
s_008um_00211_00528-1	Cluster 1
s_008um_00167_00503-1	Cluster 1
s_008um_00404_00476-1	Cluster 1
s_008um_00264_00229-1	Cluster 1
s_008um_00367_00721-1	Cluster 1
s_008um_00516_00339-1	Cluster 1
s_008um_00009_00780-1	Cluster 2
s_008um_00554_00781-1	Cluster 1
s_008um_00542_00298-1	Cluster 1
s_008um_00752_00835-1	Cluster 1
s_008um_00581_00382-1	Cluster 1
s_008um_00275_00770-1	Cluster 2
s_008um_00067_00644-1	Cluster 1
s_008um_00235_00050-1	Cluster 1
s_008um_00498_00593-1	Cluster 1
s_008um_00076_00639-1	Cluster 2
s_008um_00441_00275-1	Cluster 1
s_008um_00441_00743-1	Cluster 1
s_008um_00355_00438-1	Cluster 1
s_008um_00285_00533-1	Cluster 2
s_008um_00025_00441-1	Cluster 2
s_008um_00382_00774-1	Cluster 1
s_008um_00069_00652-1	Cluster 1
s_008um_00488_00390-1	Cluster 1
s_008um_00213_00055-1	Cluster 2
s_008um_00443_00375-1	Cluster 1
s_008um_00077_00834-1	Cluster 2
s_008um_00626_00813-1	Cluster 1
s_008um_00634_00580-1	Cluster 1
s_008um_00649_00379-1	Cluster 1
s_008um_00358_00590-1	Cluster 1
s_008um_00225_00206-1	Cluster 2
s_008um_00517_00594-1	Cluster 1
s_008um_00170_00261-1	Cluster 1
s_008um_00347_00577-1	Cluster 1
s_008um_00256_00274-1	Cluster 1
s_008um_00571_00203-1	Cluster 1
s_008um_00405_00196-1	Cluster 2
s_008um_00195_00588-1	Cluster 2
s_008um_00152_00188-1	Cluster 2
s_008um_00481_00273-1	Cluster 1
s_008um_00041_00244-1	Cluster 1
s_008um_00199_00129-1	Cluster 1
s_008um_00640_00725-1	Cluster 1
s_008um_00192_00683-1	Cluster 1
s_008um_00007_00696-1	Cluster 2
s_008um_00303_00720-1	Cluster 2
s_008um_00619_00555-1	Cluster 1
s_008um_00138_00578-1	Cluster 2
s_008um_00126_00624-1	Cluster 2
s_008um_00601_00241-1	Cluster 1
s_008um_00397_00557-1	Cluster 1
s_008um_00686_00797-1	Cluster 1
s_008um_00554_00637-1	Cluster 1
s_008um_00297_00812-1	Cluster 2
s_008um_00057_00624-1	Cluster 2
s_008um_00323_00367-1	Cluster 1
s_008um_00590_00572-1	Cluster 1
s_008um_00590_00792-1	Cluster 1
s_008um_00078_00813-1	Cluster 1
s_008um_00228_00443-1	Cluster 2
s_008um_00301_00157-1	Cluster 1
s_008um_00584_00621-1	Cluster 1
s_008um_00379_00507-1	Cluster 1
s_008um_00420_00098-1	Cluster 2
s_008um_00457_00537-1	Cluster 1
s_008um_00547_00691-1	Cluster 1
s_008um_00792_00656-1	Cluster 1
s_008um_00617_00752-1	Cluster 1
s_008um_00144_00287-1	Cluster 2
s_008um_00119_00607-1	Cluster 2
s_008um_00304_00551-1	Cluster 1
s_008um_00249_00329-1	Cluster 1
s_008um_00610_00425-1	Cluster 1
s_008um_00080_00815-1	Cluster 2
s_008um_00619_00622-1	Cluster 1
s_008um_00256_00817-1	Cluster 2
s_008um_00152_00520-1	Cluster 2
s_008um_00285_00702-1	Cluster 2
s_008um_00269_00207-1	Cluster 2
s_008um_00562_00701-1	Cluster 1
s_008um_00678_00825-1	Cluster 1
s_008um_00113_00799-1	Cluster 2
s_008um_00104_00699-1	Cluster 2
s_008um_00544_00186-1	Cluster 2
s_008um_00268_00259-1	Cluster 2
s_008um_00518_00759-1	Cluster 1
s_008um_00581_00494-1	Cluster 1
s_008um_00213_00728-1	Cluster 1
s_008um_00092_00814-1	Cluster 2
s_008um_00479_00210-1	Cluster 2
s_008um_00044_00632-1	Cluster 2
s_008um_00718_00724-1	Cluster 1
s_008um_00343_00208-1	Cluster 2
s_008um_00313_00430-1	Cluster 1
s_008um_00402_00348-1	Cluster 1
s_008um_00598_00488-1	Cluster 1
s_008um_00225_00344-1	Cluster 2
s_008um_00518_00623-1	Cluster 1
s_008um_00170_00680-1	Cluster 1
s_008um_00601_00516-1	Cluster 1
s_008um_00575_00707-1	Cluster 1
s_008um_00454_00413-1	Cluster 1
s_008um_00186_00431-1	Cluster 2
s_008um_00207_00774-1	Cluster 2
s_008um_00294_00241-1	Cluster 2
s_008um_00187_00439-1	Cluster 2
s_008um_00348_00442-1	Cluster 1
s_008um_00276_00736-1	Cluster 2
s_008um_00576_00244-1	Cluster 2
s_008um_00190_00701-1	Cluster 1
s_008um_00652_00837-1	Cluster 1
s_008um_00333_00758-1	Cluster 2
s_008um_00463_00564-1	Cluster 1
s_008um_00128_00711-1	Cluster 1
s_008um_00143_00712-1	Cluster 2
s_008um_00556_00421-1	Cluster 1
s_008um_00461_00365-1	Cluster 1
s_008um_00183_00283-1	Cluster 1
s_008um_00125_00560-1	Cluster 2
s_008um_00077_00329-1	Cluster 2
s_008um_00211_00504-1	Cluster 2
s_008um_00162_00677-1	Cluster 1
s_008um_00548_00801-1	Cluster 1
s_008um_00028_00407-1	Cluster 2
s_008um_00704_00654-1	Cluster 1
s_008um_00349_00669-1	Cluster 1
s_008um_00227_00196-1	Cluster 1
s_008um_00779_00813-1	Cluster 1
s_008um_00062_00683-1	Cluster 1
s_008um_00372_00763-1	Cluster 1
s_008um_00449_00169-1	Cluster 2
s_008um_00546_00511-1	Cluster 1
s_008um_00528_00422-1	Cluster 1
s_008um_00639_00522-1	Cluster 1
s_008um_00217_00700-1	Cluster 1
s_008um_00476_00588-1	Cluster 1
s_008um_00411_00279-1	Cluster 2
s_008um_00654_00665-1	Cluster 1
s_008um_00550_00548-1	Cluster 1
s_008um_00248_00202-1	Cluster 1
s_008um_00432_00243-1	Cluster 2
s_008um_00304_00429-1	Cluster 1
s_008um_00295_00228-1	Cluster 1
s_008um_00406_00725-1	Cluster 1
s_008um_00611_00456-1	Cluster 1
s_008um_00233_00673-1	Cluster 2
s_008um_00175_00383-1	Cluster 1
s_008um_00349_00769-1	Cluster 2
s_008um_00509_00671-1	Cluster 1
s_008um_00007_00756-1	Cluster 2
s_008um_00045_00673-1	Cluster 1
s_008um_00646_00446-1	Cluster 1
s_008um_00345_00108-1	Cluster 1
s_008um_00043_00236-1	Cluster 1
s_008um_00021_00342-1	Cluster 2
s_008um_00366_00327-1	Cluster 1
s_008um_00652_00305-1	Cluster 1
s_008um_00540_00667-1	Cluster 1
s_008um_00181_00070-1	Cluster 2
s_008um_00577_00680-1	Cluster 1
s_008um_00487_00145-1	Cluster 1
s_008um_00434_00242-1	Cluster 2
s_008um_00096_00710-1	Cluster 2
s_008um_00417_00604-1	Cluster 1
s_008um_00029_00668-1	Cluster 1
s_008um_00766_00743-1	Cluster 1
s_008um_00705_00472-1	Cluster 1
s_008um_00211_00636-1	Cluster 1
s_008um_00093_00758-1	Cluster 2
s_008um_00454_00325-1	Cluster 1
s_008um_00670_00517-1	Cluster 1
s_008um_00614_00619-1	Cluster 1
s_008um_00208_00191-1	Cluster 1
s_008um_00218_00392-1	Cluster 1
s_008um_00463_00338-1	Cluster 1
s_008um_00413_00707-1	Cluster 1
s_008um_00267_00189-1	Cluster 2
s_008um_00587_00488-1	Cluster 1
s_008um_00615_00382-1	Cluster 1
s_008um_00124_00386-1	Cluster 2
s_008um_00744_00708-1	Cluster 1
s_008um_00208_00120-1	Cluster 1
s_008um_00252_00623-1	Cluster 2
s_008um_00233_00079-1	Cluster 2
s_008um_00345_00494-1	Cluster 1
s_008um_00372_00237-1	Cluster 2
s_008um_00469_00406-1	Cluster 1
s_008um_00636_00741-1	Cluster 1
s_008um_00662_00589-1	Cluster 1
s_008um_00595_00300-1	Cluster 2
s_008um_00614_00287-1	Cluster 1
s_008um_00414_00397-1	Cluster 1
s_008um_00589_00512-1	Cluster 1
s_008um_00307_00327-1	Cluster 1
s_008um_00739_00720-1	Cluster 1
s_008um_00198_00360-1	Cluster 2
s_008um_00591_00779-1	Cluster 1
s_008um_00198_00800-1	Cluster 2
s_008um_00517_00808-1	Cluster 1
s_008um_00502_00648-1	Cluster 1
s_008um_00338_00757-1	Cluster 2
s_008um_00103_00746-1	Cluster 2
s_008um_00158_00270-1	Cluster 1
s_008um_00277_00688-1	Cluster 2
s_008um_00371_00561-1	Cluster 1
s_008um_00619_00789-1	Cluster 1
s_008um_00445_00372-1	Cluster 1
s_008um_00165_00252-1	Cluster 1
s_008um_00184_00749-1	Cluster 2
s_008um_00137_00360-1	Cluster 2
s_008um_00270_00151-1	Cluster 2
s_008um_00646_00697-1	Cluster 1
s_008um_00000_00461-1	Cluster 2
s_008um_00380_00484-1	Cluster 1
s_008um_00170_00617-1	Cluster 2
s_008um_00238_00033-1	Cluster 2
s_008um_00412_00310-1	Cluster 1
s_008um_00607_00559-1	Cluster 1
s_008um_00542_00366-1	Cluster 1
s_008um_00436_00476-1	Cluster 1
s_008um_00603_00623-1	Cluster 1
s_008um_00642_00510-1	Cluster 1
s_008um_00613_00443-1	Cluster 1
s_008um_00005_00494-1	Cluster 1
s_008um_00803_00829-1	Cluster 1
s_008um_00008_00359-1	Cluster 2
s_008um_00185_00191-1	Cluster 2
s_008um_00353_00443-1	Cluster 1
s_008um_00575_00287-1	Cluster 2
s_008um_00583_00276-1	Cluster 1
s_008um_00287_00492-1	Cluster 2
s_008um_00476_00293-1	Cluster 1
s_008um_00234_00096-1	Cluster 2
s_008um_00362_00493-1	Cluster 1
s_008um_00086_00582-1	Cluster 2
s_008um_00613_00768-1	Cluster 1
s_008um_00564_00696-1	Cluster 1
s_008um_00804_00698-1	Cluster 1
s_008um_00229_00492-1	Cluster 2
s_008um_00155_00669-1	Cluster 1
s_008um_00609_00557-1	Cluster 1
s_008um_00479_00545-1	Cluster 1
s_008um_00330_00161-1	Cluster 2
s_008um_00252_00331-1	Cluster 1
s_008um_00074_00689-1	Cluster 1
s_008um_00700_00697-1	Cluster 1
s_008um_00605_00567-1	Cluster 1
s_008um_00584_00538-1	Cluster 1
s_008um_00450_00152-1	Cluster 2
s_008um_00654_00757-1	Cluster 1
s_008um_00623_00626-1	Cluster 1
s_008um_00329_00769-1	Cluster 2
s_008um_00690_00435-1	Cluster 1
s_008um_00044_00498-1	Cluster 2
s_008um_00190_00479-1	Cluster 2
s_008um_00813_00654-1	Cluster 1
s_008um_00155_00312-1	Cluster 1
s_008um_00116_00473-1	Cluster 1
s_008um_00332_00641-1	Cluster 1
s_008um_00053_00275-1	Cluster 1
s_008um_00265_00304-1	Cluster 1
s_008um_00082_00634-1	Cluster 2
s_008um_00405_00404-1	Cluster 1
s_008um_00423_00628-1	Cluster 1
s_008um_00115_00363-1	Cluster 2
s_008um_00823_00808-1	Cluster 1
s_008um_00490_00830-1	Cluster 1
s_008um_00189_00423-1	Cluster 2
s_008um_00779_00606-1	Cluster 1
s_008um_00245_00399-1	Cluster 2
s_008um_00374_00354-1	Cluster 1
s_008um_00460_00178-1	Cluster 1
s_008um_00159_00557-1	Cluster 2
s_008um_00658_00620-1	Cluster 1
s_008um_00600_00662-1	Cluster 1
s_008um_00082_00341-1	Cluster 2
s_008um_00359_00124-1	Cluster 1
s_008um_00664_00829-1	Cluster 1
s_008um_00515_00168-1	Cluster 1
s_008um_00587_00587-1	Cluster 1
s_008um_00627_00488-1	Cluster 1
s_008um_00246_00151-1	Cluster 1
s_008um_00478_00542-1	Cluster 1
s_008um_00676_00713-1	Cluster 1
s_008um_00384_00179-1	Cluster 1
s_008um_00467_00506-1	Cluster 1
s_008um_00543_00321-1	Cluster 1
s_008um_00259_00676-1	Cluster 2
s_008um_00093_00526-1	Cluster 2
s_008um_00294_00281-1	Cluster 2
s_008um_00734_00547-1	Cluster 1
s_008um_00245_00343-1	Cluster 2
s_008um_00235_00074-1	Cluster 2
s_008um_00560_00232-1	Cluster 2
s_008um_00406_00759-1	Cluster 1
s_008um_00580_00606-1	Cluster 1
s_008um_00667_00503-1	Cluster 1
s_008um_00274_00048-1	Cluster 1
s_008um_00380_00353-1	Cluster 1
s_008um_00441_00573-1	Cluster 1
s_008um_00384_00472-1	Cluster 1
s_008um_00309_00642-1	Cluster 2
s_008um_00244_00738-1	Cluster 2
s_008um_00469_00654-1	Cluster 1
s_008um_00414_00440-1	Cluster 1
s_008um_00315_00473-1	Cluster 1
s_008um_00179_00195-1	Cluster 2
s_008um_00616_00324-1	Cluster 1
s_008um_00509_00560-1	Cluster 1
s_008um_00621_00501-1	Cluster 1
s_008um_00529_00559-1	Cluster 1
s_008um_00042_00761-1	Cluster 1
s_008um_00640_00433-1	Cluster 1
s_008um_00570_00530-1	Cluster 2
s_008um_00403_00774-1	Cluster 1
s_008um_00025_00554-1	Cluster 2
s_008um_00429_00657-1	Cluster 1
s_008um_00041_00586-1	Cluster 2
s_008um_00111_00659-1	Cluster 1
s_008um_00257_00187-1	Cluster 2
s_008um_00251_00649-1	Cluster 1
s_008um_00629_00422-1	Cluster 1
s_008um_00733_00536-1	Cluster 2
s_008um_00538_00195-1	Cluster 2
s_008um_00331_00151-1	Cluster 2
s_008um_00476_00548-1	Cluster 1
s_008um_00018_00651-1	Cluster 2
s_008um_00366_00605-1	Cluster 1
s_008um_00825_00789-1	Cluster 1
s_008um_00462_00250-1	Cluster 1
s_008um_00641_00346-1	Cluster 1
s_008um_00107_00597-1	Cluster 2
s_008um_00180_00166-1	Cluster 1
s_008um_00281_00794-1	Cluster 2
s_008um_00465_00319-1	Cluster 1
s_008um_00346_00788-1	Cluster 2
s_008um_00385_00702-1	Cluster 1
s_008um_00517_00211-1	Cluster 2
s_008um_00803_00585-1	Cluster 1
s_008um_00082_00258-1	Cluster 1
s_008um_00502_00206-1	Cluster 2
s_008um_00076_00464-1	Cluster 1
s_008um_00292_00440-1	Cluster 1
s_008um_00407_00730-1	Cluster 1
s_008um_00601_00759-1	Cluster 1
s_008um_00633_00652-1	Cluster 1
s_008um_00122_00325-1	Cluster 1
s_008um_00163_00513-1	Cluster 1
s_008um_00579_00393-1	Cluster 1
s_008um_00083_00721-1	Cluster 2
s_008um_00200_00835-1	Cluster 2
s_008um_00564_00744-1	Cluster 1
s_008um_00761_00759-1	Cluster 1
s_008um_00631_00667-1	Cluster 1
s_008um_00303_00401-1	Cluster 1
s_008um_00394_00651-1	Cluster 1
s_008um_00580_00269-1	Cluster 1
s_008um_00101_00759-1	Cluster 1
s_008um_00452_00271-1	Cluster 1
s_008um_00042_00337-1	Cluster 2
s_008um_00195_00814-1	Cluster 2
s_008um_00486_00277-1	Cluster 1
s_008um_00692_00389-1	Cluster 1
s_008um_00162_00758-1	Cluster 2
s_008um_00376_00351-1	Cluster 1
s_008um_00550_00573-1	Cluster 1
s_008um_00063_00270-1	Cluster 1
s_008um_00100_00196-1	Cluster 2
s_008um_00052_00197-1	Cluster 1
s_008um_00224_00162-1	Cluster 2
s_008um_00056_00602-1	Cluster 1
s_008um_00749_00782-1	Cluster 1
s_008um_00678_00516-1	Cluster 1
s_008um_00167_00769-1	Cluster 2
s_008um_00492_00280-1	Cluster 1
s_008um_00526_00455-1	Cluster 1
s_008um_00558_00656-1	Cluster 1
s_008um_00465_00214-1	Cluster 2
s_008um_00218_00415-1	Cluster 2
s_008um_00200_00169-1	Cluster 1
s_008um_00525_00478-1	Cluster 1
s_008um_00706_00796-1	Cluster 1
s_008um_00160_00338-1	Cluster 2
s_008um_00170_00384-1	Cluster 2
s_008um_00308_00205-1	Cluster 1
s_008um_00249_00427-1	Cluster 2
s_008um_00164_00291-1	Cluster 1
s_008um_00308_00701-1	Cluster 1
s_008um_00008_00422-1	Cluster 2
s_008um_00686_00611-1	Cluster 1
s_008um_00471_00700-1	Cluster 1
s_008um_00155_00233-1	Cluster 2
s_008um_00665_00543-1	Cluster 1
s_008um_00309_00622-1	Cluster 1
s_008um_00805_00622-1	Cluster 1
s_008um_00196_00576-1	Cluster 2
s_008um_00127_00339-1	Cluster 2
s_008um_00639_00644-1	Cluster 1
s_008um_00349_00198-1	Cluster 1
s_008um_00561_00598-1	Cluster 1
s_008um_00147_00758-1	Cluster 1
s_008um_00580_00832-1	Cluster 1
s_008um_00401_00809-1	Cluster 1
s_008um_00111_00573-1	Cluster 2
s_008um_00069_00792-1	Cluster 2
s_008um_00001_00498-1	Cluster 1
s_008um_00052_00362-1	Cluster 2
s_008um_00038_00531-1	Cluster 2
s_008um_00038_00364-1	Cluster 2
s_008um_00126_00204-1	Cluster 2
s_008um_00561_00205-1	Cluster 1
s_008um_00310_00213-1	Cluster 2
s_008um_00612_00544-1	Cluster 1
s_008um_00090_00339-1	Cluster 2
s_008um_00370_00259-1	Cluster 2
s_008um_00109_00403-1	Cluster 2
s_008um_00572_00693-1	Cluster 1
s_008um_00798_00664-1	Cluster 1
s_008um_00410_00451-1	Cluster 1
s_008um_00610_00530-1	Cluster 1
s_008um_00239_00754-1	Cluster 2
s_008um_00503_00289-1	Cluster 1
s_008um_00671_00531-1	Cluster 1
s_008um_00060_00694-1	Cluster 2
s_008um_00777_00801-1	Cluster 1
s_008um_00595_00347-1	Cluster 1
s_008um_00362_00376-1	Cluster 1
s_008um_00731_00834-1	Cluster 1
s_008um_00516_00204-1	Cluster 1
s_008um_00595_00510-1	Cluster 1
s_008um_00083_00299-1	Cluster 2
s_008um_00034_00488-1	Cluster 2
s_008um_00067_00734-1	Cluster 2
s_008um_00130_00167-1	Cluster 2
s_008um_00489_00785-1	Cluster 1
s_008um_00008_00573-1	Cluster 2
s_008um_00052_00792-1	Cluster 2
s_008um_00041_00445-1	Cluster 2
s_008um_00418_00183-1	Cluster 2
s_008um_00706_00493-1	Cluster 1
s_008um_00711_00587-1	Cluster 1
s_008um_00272_00565-1	Cluster 1
s_008um_00569_00647-1	Cluster 1
s_008um_00788_00531-1	Cluster 1
s_008um_00363_00749-1	Cluster 1
s_008um_00068_00631-1	Cluster 2
s_008um_00240_00637-1	Cluster 2
s_008um_00593_00457-1	Cluster 1
s_008um_00510_00486-1	Cluster 1
s_008um_00528_00641-1	Cluster 1
s_008um_00689_00809-1	Cluster 1
s_008um_00664_00804-1	Cluster 1
s_008um_00585_00589-1	Cluster 1
s_008um_00314_00167-1	Cluster 1
s_008um_00369_00363-1	Cluster 1
s_008um_00374_00601-1	Cluster 1
s_008um_00114_00824-1	Cluster 2
s_008um_00645_00358-1	Cluster 2
s_008um_00228_00544-1	Cluster 1
s_008um_00345_00357-1	Cluster 1
s_008um_00516_00258-1	Cluster 2
s_008um_00062_00376-1	Cluster 2
s_008um_00736_00763-1	Cluster 1
s_008um_00228_00456-1	Cluster 2
s_008um_00279_00397-1	Cluster 2
s_008um_00111_00517-1	Cluster 2
s_008um_00055_00285-1	Cluster 1
s_008um_00331_00575-1	Cluster 1
s_008um_00526_00397-1	Cluster 1
s_008um_00100_00643-1	Cluster 2
s_008um_00508_00457-1	Cluster 1
s_008um_00114_00677-1	Cluster 2
s_008um_00007_00773-1	Cluster 2
s_008um_00596_00750-1	Cluster 1
s_008um_00073_00653-1	Cluster 1
s_008um_00347_00260-1	Cluster 1
s_008um_00475_00203-1	Cluster 2
s_008um_00424_00144-1	Cluster 2
s_008um_00499_00525-1	Cluster 1
s_008um_00550_00730-1	Cluster 1
s_008um_00300_00374-1	Cluster 1
s_008um_00032_00835-1	Cluster 2
s_008um_00652_00668-1	Cluster 1
s_008um_00230_00277-1	Cluster 2
s_008um_00071_00590-1	Cluster 1
s_008um_00654_00565-1	Cluster 1
s_008um_00666_00578-1	Cluster 1
s_008um_00126_00427-1	Cluster 1
s_008um_00100_00286-1	Cluster 1
s_008um_00595_00386-1	Cluster 1
s_008um_00425_00658-1	Cluster 1
s_008um_00371_00130-1	Cluster 1
s_008um_00460_00506-1	Cluster 1
s_008um_00053_00317-1	Cluster 2
s_008um_00311_00770-1	Cluster 2
s_008um_00502_00665-1	Cluster 1
s_008um_00331_00204-1	Cluster 2
s_008um_00558_00232-1	Cluster 2
s_008um_00418_00589-1	Cluster 1
s_008um_00720_00480-1	Cluster 1
s_008um_00546_00284-1	Cluster 1
s_008um_00508_00187-1	Cluster 2
s_008um_00227_00088-1	Cluster 2
s_008um_00282_00520-1	Cluster 1
s_008um_00397_00393-1	Cluster 1
s_008um_00308_00506-1	Cluster 1
s_008um_00710_00549-1	Cluster 1
s_008um_00246_00289-1	Cluster 2
s_008um_00355_00188-1	Cluster 2
s_008um_00398_00302-1	Cluster 1
s_008um_00483_00436-1	Cluster 1
s_008um_00171_00779-1	Cluster 2
s_008um_00471_00148-1	Cluster 2
s_008um_00109_00757-1	Cluster 1
s_008um_00476_00678-1	Cluster 1
s_008um_00535_00213-1	Cluster 2
s_008um_00103_00735-1	Cluster 2
s_008um_00170_00181-1	Cluster 2
s_008um_00492_00573-1	Cluster 1
s_008um_00445_00095-1	Cluster 1
s_008um_00162_00615-1	Cluster 2
s_008um_00472_00817-1	Cluster 1
s_008um_00529_00371-1	Cluster 1
s_008um_00317_00239-1	Cluster 2
s_008um_00220_00227-1	Cluster 2
s_008um_00457_00258-1	Cluster 1
s_008um_00370_00184-1	Cluster 2
s_008um_00231_00826-1	Cluster 1
s_008um_00144_00663-1	Cluster 1
s_008um_00178_00552-1	Cluster 2
s_008um_00210_00521-1	Cluster 1
s_008um_00532_00230-1	Cluster 2
s_008um_00018_00569-1	Cluster 2
s_008um_00556_00215-1	Cluster 2
s_008um_00213_00154-1	Cluster 1
s_008um_00049_00337-1	Cluster 2
s_008um_00104_00588-1	Cluster 2
s_008um_00072_00544-1	Cluster 2
s_008um_00211_00815-1	Cluster 2
s_008um_00250_00603-1	Cluster 1
s_008um_00419_00582-1	Cluster 1
s_008um_00547_00677-1	Cluster 1
s_008um_00204_00572-1	Cluster 2
s_008um_00779_00820-1	Cluster 1
s_008um_00146_00377-1	Cluster 2
s_008um_00396_00462-1	Cluster 1
s_008um_00087_00578-1	Cluster 2
s_008um_00253_00068-1	Cluster 2
s_008um_00181_00392-1	Cluster 2
s_008um_00471_00518-1	Cluster 1
s_008um_00244_00696-1	Cluster 2
s_008um_00210_00274-1	Cluster 2
s_008um_00328_00781-1	Cluster 2
s_008um_00700_00419-1	Cluster 1
s_008um_00022_00565-1	Cluster 2
s_008um_00264_00220-1	Cluster 1
s_008um_00594_00348-1	Cluster 1
s_008um_00140_00369-1	Cluster 1
s_008um_00613_00302-1	Cluster 2
s_008um_00517_00715-1	Cluster 1
s_008um_00189_00607-1	Cluster 2
s_008um_00596_00511-1	Cluster 1
s_008um_00164_00724-1	Cluster 2
s_008um_00261_00791-1	Cluster 2
s_008um_00312_00149-1	Cluster 2
s_008um_00116_00761-1	Cluster 2
s_008um_00603_00801-1	Cluster 1
s_008um_00653_00438-1	Cluster 1
s_008um_00162_00395-1	Cluster 1
s_008um_00736_00519-1	Cluster 2
s_008um_00198_00468-1	Cluster 2
s_008um_00444_00634-1	Cluster 1
s_008um_00137_00441-1	Cluster 1
s_008um_00449_00603-1	Cluster 1
s_008um_00530_00596-1	Cluster 1
s_008um_00223_00595-1	Cluster 2
s_008um_00116_00773-1	Cluster 2
s_008um_00459_00340-1	Cluster 1
s_008um_00415_00782-1	Cluster 1
s_008um_00780_00791-1	Cluster 1
s_008um_00585_00558-1	Cluster 1
s_008um_00385_00564-1	Cluster 1
s_008um_00536_00209-1	Cluster 2
s_008um_00214_00705-1	Cluster 1
s_008um_00200_00442-1	Cluster 1
s_008um_00206_00561-1	Cluster 2
s_008um_00096_00528-1	Cluster 2
s_008um_00404_00245-1	Cluster 1
s_008um_00044_00367-1	Cluster 2
s_008um_00311_00349-1	Cluster 2
s_008um_00490_00431-1	Cluster 1
s_008um_00149_00245-1	Cluster 1
s_008um_00466_00351-1	Cluster 1
s_008um_00131_00303-1	Cluster 1
s_008um_00145_00625-1	Cluster 2
s_008um_00090_00581-1	Cluster 2
s_008um_00377_00543-1	Cluster 1
s_008um_00415_00552-1	Cluster 1
s_008um_00410_00247-1	Cluster 2
s_008um_00660_00832-1	Cluster 1
s_008um_00374_00136-1	Cluster 1
s_008um_00642_00708-1	Cluster 1
s_008um_00694_00701-1	Cluster 1
s_008um_00131_00634-1	Cluster 1
s_008um_00568_00397-1	Cluster 1
s_008um_00419_00152-1	Cluster 1
s_008um_00644_00400-1	Cluster 1
s_008um_00403_00210-1	Cluster 2
s_008um_00625_00283-1	Cluster 1
s_008um_00478_00511-1	Cluster 1
s_008um_00223_00078-1	Cluster 2
s_008um_00232_00728-1	Cluster 1
s_008um_00375_00681-1	Cluster 1
s_008um_00065_00440-1	Cluster 1
s_008um_00253_00376-1	Cluster 2
s_008um_00031_00658-1	Cluster 1
s_008um_00214_00724-1	Cluster 1
s_008um_00270_00260-1	Cluster 2
s_008um_00367_00531-1	Cluster 1
s_008um_00370_00413-1	Cluster 1
s_008um_00334_00384-1	Cluster 1
s_008um_00602_00632-1	Cluster 1
s_008um_00414_00242-1	Cluster 1
s_008um_00718_00697-1	Cluster 1
s_008um_00524_00308-1	Cluster 1
s_008um_00132_00577-1	Cluster 2
s_008um_00682_00765-1	Cluster 1
s_008um_00057_00784-1	Cluster 2
s_008um_00614_00407-1	Cluster 1
s_008um_00084_00524-1	Cluster 2
s_008um_00046_00251-1	Cluster 1
s_008um_00378_00641-1	Cluster 1
s_008um_00541_00224-1	Cluster 2
s_008um_00297_00477-1	Cluster 1
s_008um_00552_00355-1	Cluster 1
s_008um_00629_00669-1	Cluster 1
s_008um_00060_00317-1	Cluster 2
s_008um_00155_00497-1	Cluster 1
s_008um_00585_00436-1	Cluster 1
s_008um_00106_00478-1	Cluster 2
s_008um_00305_00330-1	Cluster 1
s_008um_00101_00653-1	Cluster 1
s_008um_00501_00568-1	Cluster 1
s_008um_00455_00440-1	Cluster 1
s_008um_00447_00529-1	Cluster 1
s_008um_00136_00837-1	Cluster 2
s_008um_00657_00369-1	Cluster 2
s_008um_00496_00226-1	Cluster 1
s_008um_00259_00341-1	Cluster 1
s_008um_00166_00823-1	Cluster 2
s_008um_00345_00411-1	Cluster 1
s_008um_00398_00315-1	Cluster 1
s_008um_00204_00086-1	Cluster 2
s_008um_00457_00676-1	Cluster 1
s_008um_00143_00184-1	Cluster 1
s_008um_00739_00732-1	Cluster 1
s_008um_00155_00780-1	Cluster 2
s_008um_00014_00781-1	Cluster 1
s_008um_00328_00777-1	Cluster 2
s_008um_00160_00749-1	Cluster 2
s_008um_00206_00454-1	Cluster 1
s_008um_00035_00799-1	Cluster 2
s_008um_00061_00713-1	Cluster 2
s_008um_00076_00710-1	Cluster 2
s_008um_00356_00504-1	Cluster 1
s_008um_00387_00557-1	Cluster 1
s_008um_00416_00755-1	Cluster 1
s_008um_00215_00328-1	Cluster 2
s_008um_00230_00416-1	Cluster 2
s_008um_00171_00463-1	Cluster 1
s_008um_00529_00650-1	Cluster 1
s_008um_00533_00437-1	Cluster 1
s_008um_00528_00803-1	Cluster 1
s_008um_00603_00659-1	Cluster 1
s_008um_00382_00426-1	Cluster 1
s_008um_00433_00546-1	Cluster 1
s_008um_00753_00769-1	Cluster 1
s_008um_00199_00363-1	Cluster 2
s_008um_00278_00482-1	Cluster 1
s_008um_00477_00687-1	Cluster 1
s_008um_00532_00584-1	Cluster 1
s_008um_00552_00619-1	Cluster 1
s_008um_00659_00489-1	Cluster 1
s_008um_00281_00400-1	Cluster 2
s_008um_00630_00552-1	Cluster 1
s_008um_00288_00549-1	Cluster 1
s_008um_00252_00612-1	Cluster 1
s_008um_00417_00120-1	Cluster 2
s_008um_00528_00220-1	Cluster 2
s_008um_00286_00615-1	Cluster 2
s_008um_00057_00817-1	Cluster 2
s_008um_00336_00404-1	Cluster 1
s_008um_00400_00364-1	Cluster 1
s_008um_00581_00302-1	Cluster 2
s_008um_00438_00806-1	Cluster 1
s_008um_00427_00446-1	Cluster 1
s_008um_00099_00466-1	Cluster 2
s_008um_00111_00376-1	Cluster 2
s_008um_00349_00528-1	Cluster 1
s_008um_00078_00603-1	Cluster 1
s_008um_00595_00446-1	Cluster 1
s_008um_00259_00293-1	Cluster 2
s_008um_00198_00156-1	Cluster 2
s_008um_00226_00458-1	Cluster 2
s_008um_00060_00806-1	Cluster 2
s_008um_00637_00767-1	Cluster 1
s_008um_00655_00371-1	Cluster 2
s_008um_00538_00663-1	Cluster 1
s_008um_00820_00780-1	Cluster 1
s_008um_00170_00475-1	Cluster 1
s_008um_00808_00689-1	Cluster 1
s_008um_00155_00431-1	Cluster 1
s_008um_00083_00683-1	Cluster 1
s_008um_00782_00612-1	Cluster 1
s_008um_00380_00620-1	Cluster 1
s_008um_00448_00380-1	Cluster 1
s_008um_00250_00039-1	Cluster 1
s_008um_00280_00395-1	Cluster 2
s_008um_00160_00565-1	Cluster 2
s_008um_00445_00521-1	Cluster 1
s_008um_00180_00443-1	Cluster 1
s_008um_00497_00171-1	Cluster 2
s_008um_00626_00281-1	Cluster 1
s_008um_00222_00064-1	Cluster 2
s_008um_00242_00652-1	Cluster 2
s_008um_00524_00432-1	Cluster 1
s_008um_00405_00099-1	Cluster 1
s_008um_00450_00245-1	Cluster 2
s_008um_00445_00801-1	Cluster 1
s_008um_00622_00409-1	Cluster 1
s_008um_00626_00815-1	Cluster 1
s_008um_00703_00462-1	Cluster 1
s_008um_00365_00648-1	Cluster 1
s_008um_00454_00696-1	Cluster 1
s_008um_00792_00732-1	Cluster 1
s_008um_00604_00732-1	Cluster 1
s_008um_00113_00166-1	Cluster 1
s_008um_00333_00639-1	Cluster 1
s_008um_00378_00729-1	Cluster 1
s_008um_00633_00430-1	Cluster 1
s_008um_00197_00042-1	Cluster 1
s_008um_00435_00730-1	Cluster 1
s_008um_00086_00794-1	Cluster 2
s_008um_00398_00458-1	Cluster 1
s_008um_00364_00321-1	Cluster 1
s_008um_00250_00283-1	Cluster 2
s_008um_00507_00316-1	Cluster 1
s_008um_00157_00219-1	Cluster 1
s_008um_00398_00226-1	Cluster 2
s_008um_00443_00831-1	Cluster 1
s_008um_00205_00816-1	Cluster 2
s_008um_00125_00392-1	Cluster 2
s_008um_00069_00411-1	Cluster 1
s_008um_00286_00819-1	Cluster 2
s_008um_00461_00790-1	Cluster 1
s_008um_00423_00335-1	Cluster 2
s_008um_00471_00830-1	Cluster 1
s_008um_00220_00203-1	Cluster 1
s_008um_00277_00453-1	Cluster 2
s_008um_00493_00562-1	Cluster 1
s_008um_00018_00371-1	Cluster 2
s_008um_00596_00241-1	Cluster 1
s_008um_00005_00705-1	Cluster 2
s_008um_00450_00726-1	Cluster 1
s_008um_00169_00386-1	Cluster 2
s_008um_00457_00618-1	Cluster 1
s_008um_00439_00554-1	Cluster 1
s_008um_00573_00239-1	Cluster 2
s_008um_00315_00444-1	Cluster 1
s_008um_00071_00334-1	Cluster 2
s_008um_00487_00722-1	Cluster 1
s_008um_00089_00774-1	Cluster 1
s_008um_00277_00695-1	Cluster 1
s_008um_00244_00210-1	Cluster 1
s_008um_00554_00427-1	Cluster 1
s_008um_00036_00627-1	Cluster 1
s_008um_00105_00714-1	Cluster 2
s_008um_00413_00079-1	Cluster 1
s_008um_00350_00595-1	Cluster 1
s_008um_00462_00326-1	Cluster 1
s_008um_00605_00288-1	Cluster 2
s_008um_00618_00603-1	Cluster 1
s_008um_00577_00239-1	Cluster 1
s_008um_00423_00132-1	Cluster 1
s_008um_00477_00135-1	Cluster 1
s_008um_00666_00287-1	Cluster 1
s_008um_00477_00332-1	Cluster 1
s_008um_00311_00588-1	Cluster 1
s_008um_00176_00263-1	Cluster 1
s_008um_00570_00201-1	Cluster 1
s_008um_00185_00403-1	Cluster 2
s_008um_00638_00813-1	Cluster 1
s_008um_00520_00237-1	Cluster 2
s_008um_00182_00312-1	Cluster 1
s_008um_00532_00534-1	Cluster 1
s_008um_00508_00302-1	Cluster 1
s_008um_00243_00719-1	Cluster 1
s_008um_00349_00739-1	Cluster 1
s_008um_00400_00342-1	Cluster 1
s_008um_00125_00380-1	Cluster 2
s_008um_00628_00275-1	Cluster 1
s_008um_00136_00573-1	Cluster 2
s_008um_00364_00093-1	Cluster 2
s_008um_00404_00351-1	Cluster 1
s_008um_00129_00809-1	Cluster 2
s_008um_00399_00240-1	Cluster 2
s_008um_00232_00115-1	Cluster 2
s_008um_00119_00555-1	Cluster 1
s_008um_00499_00687-1	Cluster 1
s_008um_00541_00290-1	Cluster 1
s_008um_00305_00172-1	Cluster 2
s_008um_00526_00366-1	Cluster 1
s_008um_00541_00644-1	Cluster 1
s_008um_00465_00797-1	Cluster 1
s_008um_00326_00424-1	Cluster 1
s_008um_00654_00622-1	Cluster 1
s_008um_00603_00560-1	Cluster 1
s_008um_00274_00733-1	Cluster 2
s_008um_00616_00495-1	Cluster 1
s_008um_00480_00449-1	Cluster 1
s_008um_00043_00650-1	Cluster 2
s_008um_00476_00100-1	Cluster 1
s_008um_00026_00321-1	Cluster 1
s_008um_00193_00745-1	Cluster 2
s_008um_00232_00087-1	Cluster 2
s_008um_00330_00066-1	Cluster 1
s_008um_00158_00304-1	Cluster 1
s_008um_00524_00559-1	Cluster 1
s_008um_00315_00609-1	Cluster 2
s_008um_00109_00478-1	Cluster 2
s_008um_00769_00614-1	Cluster 2
s_008um_00381_00180-1	Cluster 2
s_008um_00603_00339-1	Cluster 1
s_008um_00223_00082-1	Cluster 2
s_008um_00816_00809-1	Cluster 1
s_008um_00346_00701-1	Cluster 1
s_008um_00517_00475-1	Cluster 1
s_008um_00127_00325-1	Cluster 1
s_008um_00718_00515-1	Cluster 1
s_008um_00054_00824-1	Cluster 2
s_008um_00548_00428-1	Cluster 1
s_008um_00603_00487-1	Cluster 1
s_008um_00351_00630-1	Cluster 1
s_008um_00140_00796-1	Cluster 2
s_008um_00317_00476-1	Cluster 1
s_008um_00352_00546-1	Cluster 1
s_008um_00312_00636-1	Cluster 2
s_008um_00203_00502-1	Cluster 2
s_008um_00268_00340-1	Cluster 1
s_008um_00183_00356-1	Cluster 2
s_008um_00632_00518-1	Cluster 1
s_008um_00214_00744-1	Cluster 1
s_008um_00571_00432-1	Cluster 1
s_008um_00540_00581-1	Cluster 1
s_008um_00396_00681-1	Cluster 1
s_008um_00002_00749-1	Cluster 2
s_008um_00668_00495-1	Cluster 1
s_008um_00076_00164-1	Cluster 1
s_008um_00599_00290-1	Cluster 1
s_008um_00284_00807-1	Cluster 2
s_008um_00233_00244-1	Cluster 2
s_008um_00532_00596-1	Cluster 1
s_008um_00828_00832-1	Cluster 1
s_008um_00259_00143-1	Cluster 1
s_008um_00353_00502-1	Cluster 1
s_008um_00779_00596-1	Cluster 1
s_008um_00722_00818-1	Cluster 1
s_008um_00427_00397-1	Cluster 1
s_008um_00812_00808-1	Cluster 1
s_008um_00261_00229-1	Cluster 2
s_008um_00668_00294-1	Cluster 1
s_008um_00653_00796-1	Cluster 1
s_008um_00448_00589-1	Cluster 1
s_008um_00803_00648-1	Cluster 1
s_008um_00543_00783-1	Cluster 1
s_008um_00237_00122-1	Cluster 2
s_008um_00515_00121-1	Cluster 1
s_008um_00344_00577-1	Cluster 1
s_008um_00181_00264-1	Cluster 2
s_008um_00513_00237-1	Cluster 2
s_008um_00164_00268-1	Cluster 2
s_008um_00567_00220-1	Cluster 2
s_008um_00021_00669-1	Cluster 1
s_008um_00649_00836-1	Cluster 1
s_008um_00250_00261-1	Cluster 2
s_008um_00289_00290-1	Cluster 2
s_008um_00755_00818-1	Cluster 1
s_008um_00531_00163-1	Cluster 1
s_008um_00262_00447-1	Cluster 2
s_008um_00111_00571-1	Cluster 2
s_008um_00406_00121-1	Cluster 1
s_008um_00180_00168-1	Cluster 1
s_008um_00011_00531-1	Cluster 2
s_008um_00148_00740-1	Cluster 2
s_008um_00583_00473-1	Cluster 1
s_008um_00732_00433-1	Cluster 1
s_008um_00661_00429-1	Cluster 1
s_008um_00612_00796-1	Cluster 1
s_008um_00321_00772-1	Cluster 2
s_008um_00138_00163-1	Cluster 2
s_008um_00254_00050-1	Cluster 2
s_008um_00271_00056-1	Cluster 1
s_008um_00375_00620-1	Cluster 1
s_008um_00359_00783-1	Cluster 2
s_008um_00233_00827-1	Cluster 1
s_008um_00768_00807-1	Cluster 1
s_008um_00494_00464-1	Cluster 1
s_008um_00324_00193-1	Cluster 2
s_008um_00775_00800-1	Cluster 1
s_008um_00331_00474-1	Cluster 1
s_008um_00270_00463-1	Cluster 2
s_008um_00478_00653-1	Cluster 1
s_008um_00618_00283-1	Cluster 2
s_008um_00266_00466-1	Cluster 2
s_008um_00403_00487-1	Cluster 1
s_008um_00549_00558-1	Cluster 1
s_008um_00238_00331-1	Cluster 2
s_008um_00132_00559-1	Cluster 2
s_008um_00679_00681-1	Cluster 1
s_008um_00592_00243-1	Cluster 2
s_008um_00185_00290-1	Cluster 1
s_008um_00339_00453-1	Cluster 1
s_008um_00536_00431-1	Cluster 1
s_008um_00478_00337-1	Cluster 1
s_008um_00089_00472-1	Cluster 2
s_008um_00112_00631-1	Cluster 2
s_008um_00588_00353-1	Cluster 1
s_008um_00508_00623-1	Cluster 1
s_008um_00554_00641-1	Cluster 1
s_008um_00386_00599-1	Cluster 1
s_008um_00013_00827-1	Cluster 1
s_008um_00636_00711-1	Cluster 1
s_008um_00017_00399-1	Cluster 2
s_008um_00543_00237-1	Cluster 2
s_008um_00172_00539-1	Cluster 1
s_008um_00206_00438-1	Cluster 2
s_008um_00740_00700-1	Cluster 1
s_008um_00107_00436-1	Cluster 1
s_008um_00365_00239-1	Cluster 2
s_008um_00436_00120-1	Cluster 1
s_008um_00233_00814-1	Cluster 1
s_008um_00050_00618-1	Cluster 2
s_008um_00211_00472-1	Cluster 2
s_008um_00316_00423-1	Cluster 1
s_008um_00303_00705-1	Cluster 1
s_008um_00505_00549-1	Cluster 1
s_008um_00440_00443-1	Cluster 1
s_008um_00267_00689-1	Cluster 2
s_008um_00401_00294-1	Cluster 2
s_008um_00239_00624-1	Cluster 1
s_008um_00557_00532-1	Cluster 2
s_008um_00513_00588-1	Cluster 1
s_008um_00544_00220-1	Cluster 2
s_008um_00321_00490-1	Cluster 1
s_008um_00412_00492-1	Cluster 1
s_008um_00425_00266-1	Cluster 1
s_008um_00257_00443-1	Cluster 2
s_008um_00140_00665-1	Cluster 1
s_008um_00338_00702-1	Cluster 1
s_008um_00643_00519-1	Cluster 1
s_008um_00201_00638-1	Cluster 1
s_008um_00438_00554-1	Cluster 1
s_008um_00406_00504-1	Cluster 1
s_008um_00620_00834-1	Cluster 1
s_008um_00263_00810-1	Cluster 2
s_008um_00178_00165-1	Cluster 1
s_008um_00276_00751-1	Cluster 2
s_008um_00560_00260-1	Cluster 2
s_008um_00465_00801-1	Cluster 1
s_008um_00239_00166-1	Cluster 1
s_008um_00657_00743-1	Cluster 1
s_008um_00139_00235-1	Cluster 2
s_008um_00399_00451-1	Cluster 1
s_008um_00428_00242-1	Cluster 2
s_008um_00395_00832-1	Cluster 1
s_008um_00332_00362-1	Cluster 1
s_008um_00291_00595-1	Cluster 1
s_008um_00481_00718-1	Cluster 1
s_008um_00072_00687-1	Cluster 1
s_008um_00247_00507-1	Cluster 2
s_008um_00247_00698-1	Cluster 2
s_008um_00465_00232-1	Cluster 1
s_008um_00091_00814-1	Cluster 2
s_008um_00595_00485-1	Cluster 1
s_008um_00092_00832-1	Cluster 1
s_008um_00399_00615-1	Cluster 1
s_008um_00526_00404-1	Cluster 1
s_008um_00096_00760-1	Cluster 2
s_008um_00522_00538-1	Cluster 1
s_008um_00567_00475-1	Cluster 1
s_008um_00264_00462-1	Cluster 2
s_008um_00252_00364-1	Cluster 2
s_008um_00776_00572-1	Cluster 1
s_008um_00116_00547-1	Cluster 2
s_008um_00449_00623-1	Cluster 1
s_008um_00396_00741-1	Cluster 1
s_008um_00359_00373-1	Cluster 1
s_008um_00340_00821-1	Cluster 2
s_008um_00110_00660-1	Cluster 1
s_008um_00542_00263-1	Cluster 2
s_008um_00416_00167-1	Cluster 1
s_008um_00502_00761-1	Cluster 1
s_008um_00575_00576-1	Cluster 1
s_008um_00003_00587-1	Cluster 1
s_008um_00136_00737-1	Cluster 2
s_008um_00462_00372-1	Cluster 2
s_008um_00474_00803-1	Cluster 1
s_008um_00761_00753-1	Cluster 1
s_008um_00321_00355-1	Cluster 1
s_008um_00104_00749-1	Cluster 2
s_008um_00008_00787-1	Cluster 2
s_008um_00508_00432-1	Cluster 1
s_008um_00504_00579-1	Cluster 1
s_008um_00460_00284-1	Cluster 1
s_008um_00540_00382-1	Cluster 1
s_008um_00722_00517-1	Cluster 1
s_008um_00076_00739-1	Cluster 2
s_008um_00185_00490-1	Cluster 2
s_008um_00494_00405-1	Cluster 1
s_008um_00460_00344-1	Cluster 1
s_008um_00669_00409-1	Cluster 1
s_008um_00390_00368-1	Cluster 1
s_008um_00599_00676-1	Cluster 1
s_008um_00179_00132-1	Cluster 1
s_008um_00217_00627-1	Cluster 1
s_008um_00135_00410-1	Cluster 1
s_008um_00055_00365-1	Cluster 1
s_008um_00315_00169-1	Cluster 1
s_008um_00544_00240-1	Cluster 2
s_008um_00446_00442-1	Cluster 1
s_008um_00314_00687-1	Cluster 2
s_008um_00442_00691-1	Cluster 1
s_008um_00760_00789-1	Cluster 1
s_008um_00315_00368-1	Cluster 2
s_008um_00345_00063-1	Cluster 1
s_008um_00695_00719-1	Cluster 1
s_008um_00718_00519-1	Cluster 1
s_008um_00512_00224-1	Cluster 2
s_008um_00155_00291-1	Cluster 2
s_008um_00474_00286-1	Cluster 1
s_008um_00175_00761-1	Cluster 2
s_008um_00074_00529-1	Cluster 2
s_008um_00133_00757-1	Cluster 2
s_008um_00134_00741-1	Cluster 2
s_008um_00611_00412-1	Cluster 1
s_008um_00484_00770-1	Cluster 1
s_008um_00674_00749-1	Cluster 1
s_008um_00455_00263-1	Cluster 1
s_008um_00102_00542-1	Cluster 1
s_008um_00514_00163-1	Cluster 2
s_008um_00491_00320-1	Cluster 1
s_008um_00024_00679-1	Cluster 1
s_008um_00540_00604-1	Cluster 1
s_008um_00231_00573-1	Cluster 2
s_008um_00531_00534-1	Cluster 1
s_008um_00167_00187-1	Cluster 1
s_008um_00632_00807-1	Cluster 1
s_008um_00109_00175-1	Cluster 1
s_008um_00137_00554-1	Cluster 2
s_008um_00428_00120-1	Cluster 1
s_008um_00178_00598-1	Cluster 2
s_008um_00340_00625-1	Cluster 1
s_008um_00361_00302-1	Cluster 1
s_008um_00064_00296-1	Cluster 2
s_008um_00049_00603-1	Cluster 2
s_008um_00465_00492-1	Cluster 1
s_008um_00543_00660-1	Cluster 1
s_008um_00530_00462-1	Cluster 1
s_008um_00144_00156-1	Cluster 1
s_008um_00465_00507-1	Cluster 1
s_008um_00008_00398-1	Cluster 2
s_008um_00196_00208-1	Cluster 2
s_008um_00066_00539-1	Cluster 2
s_008um_00397_00756-1	Cluster 1
s_008um_00187_00579-1	Cluster 2
s_008um_00071_00367-1	Cluster 1
s_008um_00044_00680-1	Cluster 2
s_008um_00312_00483-1	Cluster 1
s_008um_00139_00821-1	Cluster 2
s_008um_00066_00357-1	Cluster 1
s_008um_00364_00614-1	Cluster 1
s_008um_00554_00575-1	Cluster 1
s_008um_00212_00175-1	Cluster 2
s_008um_00449_00159-1	Cluster 2
s_008um_00443_00767-1	Cluster 1
s_008um_00449_00301-1	Cluster 1
s_008um_00270_00166-1	Cluster 2
s_008um_00469_00564-1	Cluster 1
s_008um_00438_00732-1	Cluster 1
s_008um_00464_00754-1	Cluster 1
s_008um_00355_00461-1	Cluster 1
s_008um_00434_00183-1	Cluster 2
s_008um_00096_00642-1	Cluster 2
s_008um_00201_00692-1	Cluster 1
s_008um_00367_00418-1	Cluster 1
s_008um_00146_00219-1	Cluster 1
s_008um_00143_00668-1	Cluster 1
s_008um_00503_00570-1	Cluster 1
s_008um_00422_00605-1	Cluster 1
s_008um_00636_00789-1	Cluster 1
s_008um_00710_00770-1	Cluster 1
s_008um_00580_00798-1	Cluster 1
s_008um_00321_00569-1	Cluster 1
s_008um_00747_00833-1	Cluster 1
s_008um_00136_00163-1	Cluster 2
s_008um_00437_00738-1	Cluster 1
s_008um_00288_00283-1	Cluster 1
s_008um_00238_00252-1	Cluster 2
s_008um_00631_00289-1	Cluster 1
s_008um_00214_00469-1	Cluster 2
s_008um_00067_00492-1	Cluster 2
s_008um_00467_00359-1	Cluster 1
s_008um_00530_00468-1	Cluster 1
s_008um_00666_00364-1	Cluster 1
s_008um_00234_00397-1	Cluster 1
s_008um_00623_00716-1	Cluster 1
s_008um_00190_00241-1	Cluster 2
s_008um_00393_00727-1	Cluster 1
s_008um_00429_00545-1	Cluster 1
s_008um_00653_00472-1	Cluster 1
s_008um_00198_00485-1	Cluster 2
s_008um_00796_00584-1	Cluster 1
s_008um_00159_00260-1	Cluster 1
s_008um_00093_00537-1	Cluster 1
s_008um_00382_00270-1	Cluster 2
s_008um_00607_00335-1	Cluster 1
s_008um_00275_00171-1	Cluster 2
s_008um_00631_00720-1	Cluster 1
s_008um_00511_00836-1	Cluster 1
s_008um_00392_00549-1	Cluster 1
s_008um_00213_00179-1	Cluster 2
s_008um_00487_00477-1	Cluster 1
s_008um_00403_00834-1	Cluster 1
s_008um_00259_00311-1	Cluster 1
s_008um_00033_00608-1	Cluster 2
s_008um_00522_00831-1	Cluster 1
s_008um_00355_00488-1	Cluster 1
s_008um_00104_00759-1	Cluster 1
s_008um_00042_00343-1	Cluster 2
s_008um_00232_00135-1	Cluster 1
s_008um_00290_00293-1	Cluster 2
s_008um_00135_00562-1	Cluster 2
s_008um_00144_00572-1	Cluster 2
s_008um_00473_00348-1	Cluster 1
s_008um_00333_00826-1	Cluster 2
s_008um_00219_00508-1	Cluster 2
s_008um_00107_00711-1	Cluster 2
s_008um_00073_00686-1	Cluster 1
s_008um_00204_00281-1	Cluster 1
s_008um_00153_00748-1	Cluster 2
s_008um_00075_00515-1	Cluster 2
s_008um_00680_00749-1	Cluster 1
s_008um_00087_00161-1	Cluster 1
s_008um_00338_00545-1	Cluster 1
s_008um_00242_00541-1	Cluster 1
s_008um_00045_00712-1	Cluster 2
s_008um_00066_00493-1	Cluster 2
s_008um_00229_00428-1	Cluster 2
s_008um_00154_00429-1	Cluster 1
s_008um_00103_00588-1	Cluster 1
s_008um_00731_00564-1	Cluster 1
s_008um_00486_00121-1	Cluster 1
s_008um_00264_00092-1	Cluster 2
s_008um_00104_00621-1	Cluster 2
s_008um_00657_00292-1	Cluster 1
s_008um_00471_00655-1	Cluster 1
s_008um_00810_00758-1	Cluster 1
s_008um_00244_00801-1	Cluster 1
s_008um_00691_00436-1	Cluster 1
s_008um_00277_00510-1	Cluster 2
s_008um_00605_00503-1	Cluster 1
s_008um_00120_00196-1	Cluster 1
s_008um_00649_00303-1	Cluster 1
s_008um_00531_00513-1	Cluster 1
s_008um_00283_00487-1	Cluster 2
s_008um_00499_00268-1	Cluster 1
s_008um_00167_00284-1	Cluster 1
s_008um_00760_00595-1	Cluster 2
s_008um_00660_00730-1	Cluster 1
s_008um_00163_00780-1	Cluster 2
s_008um_00348_00697-1	Cluster 1
s_008um_00536_00273-1	Cluster 1
s_008um_00517_00379-1	Cluster 1
s_008um_00101_00421-1	Cluster 1
s_008um_00145_00378-1	Cluster 2
s_008um_00619_00742-1	Cluster 1
s_008um_00148_00654-1	Cluster 1
s_008um_00377_00407-1	Cluster 1
s_008um_00240_00519-1	Cluster 1
s_008um_00477_00168-1	Cluster 2
s_008um_00695_00493-1	Cluster 1
s_008um_00326_00239-1	Cluster 1
s_008um_00509_00369-1	Cluster 1
s_008um_00662_00447-1	Cluster 1
s_008um_00236_00759-1	Cluster 1
s_008um_00508_00142-1	Cluster 1
s_008um_00079_00736-1	Cluster 2
s_008um_00041_00797-1	Cluster 2
s_008um_00248_00703-1	Cluster 1
s_008um_00295_00689-1	Cluster 2
s_008um_00233_00505-1	Cluster 1
s_008um_00592_00376-1	Cluster 1
s_008um_00459_00381-1	Cluster 1
s_008um_00062_00414-1	Cluster 1
s_008um_00073_00713-1	Cluster 2
s_008um_00334_00721-1	Cluster 1
s_008um_00169_00718-1	Cluster 2
s_008um_00085_00810-1	Cluster 2
s_008um_00201_00147-1	Cluster 1
s_008um_00190_00642-1	Cluster 2
s_008um_00314_00698-1	Cluster 1
s_008um_00433_00458-1	Cluster 1
s_008um_00399_00696-1	Cluster 1
s_008um_00329_00229-1	Cluster 2
s_008um_00477_00705-1	Cluster 1
s_008um_00183_00245-1	Cluster 2
s_008um_00260_00802-1	Cluster 1
s_008um_00803_00511-1	Cluster 1
s_008um_00527_00462-1	Cluster 1
s_008um_00577_00538-1	Cluster 1
s_008um_00658_00490-1	Cluster 1
s_008um_00454_00250-1	Cluster 2
s_008um_00376_00504-1	Cluster 1
s_008um_00581_00286-1	Cluster 1
s_008um_00311_00817-1	Cluster 2
s_008um_00095_00518-1	Cluster 2
s_008um_00460_00531-1	Cluster 1
s_008um_00210_00698-1	Cluster 1
s_008um_00046_00591-1	Cluster 2
s_008um_00400_00110-1	Cluster 1
s_008um_00803_00660-1	Cluster 1
s_008um_00251_00365-1	Cluster 1
s_008um_00309_00348-1	Cluster 2
s_008um_00187_00697-1	Cluster 1
s_008um_00533_00457-1	Cluster 1
s_008um_00195_00472-1	Cluster 2
s_008um_00530_00672-1	Cluster 1
s_008um_00622_00709-1	Cluster 1
s_008um_00646_00643-1	Cluster 1
s_008um_00743_00547-1	Cluster 2
s_008um_00566_00403-1	Cluster 1
s_008um_00180_00362-1	Cluster 2
s_008um_00552_00663-1	Cluster 1
s_008um_00805_00561-1	Cluster 1
s_008um_00584_00508-1	Cluster 1
s_008um_00769_00718-1	Cluster 1
s_008um_00369_00642-1	Cluster 1
s_008um_00417_00584-1	Cluster 1
s_008um_00501_00676-1	Cluster 1
s_008um_00114_00702-1	Cluster 1
s_008um_00101_00336-1	Cluster 2
s_008um_00256_00171-1	Cluster 2
s_008um_00196_00122-1	Cluster 2
s_008um_00119_00426-1	Cluster 2
s_008um_00132_00228-1	Cluster 1
s_008um_00490_00379-1	Cluster 1
s_008um_00159_00376-1	Cluster 1
s_008um_00005_00821-1	Cluster 1
s_008um_00159_00642-1	Cluster 2
s_008um_00761_00593-1	Cluster 2
s_008um_00236_00805-1	Cluster 1
s_008um_00055_00473-1	Cluster 2
s_008um_00475_00191-1	Cluster 2
s_008um_00539_00523-1	Cluster 1
s_008um_00163_00250-1	Cluster 1
s_008um_00310_00756-1	Cluster 2
s_008um_00089_00344-1	Cluster 2
s_008um_00734_00769-1	Cluster 1
s_008um_00654_00531-1	Cluster 1
s_008um_00771_00551-1	Cluster 2
s_008um_00615_00486-1	Cluster 1
s_008um_00466_00333-1	Cluster 1
s_008um_00180_00704-1	Cluster 1
s_008um_00196_00353-1	Cluster 2
s_008um_00591_00692-1	Cluster 1
s_008um_00386_00382-1	Cluster 1
s_008um_00286_00369-1	Cluster 1
s_008um_00356_00626-1	Cluster 1
s_008um_00440_00465-1	Cluster 1
s_008um_00503_00578-1	Cluster 1
s_008um_00203_00760-1	Cluster 2
s_008um_00625_00658-1	Cluster 1
s_008um_00428_00782-1	Cluster 1
s_008um_00423_00797-1	Cluster 1
s_008um_00196_00125-1	Cluster 1
s_008um_00178_00206-1	Cluster 2
s_008um_00047_00775-1	Cluster 2
s_008um_00805_00566-1	Cluster 1
s_008um_00405_00133-1	Cluster 1
s_008um_00087_00582-1	Cluster 1
s_008um_00637_00811-1	Cluster 1
s_008um_00412_00194-1	Cluster 1
s_008um_00331_00560-1	Cluster 1
s_008um_00220_00327-1	Cluster 2
s_008um_00707_00570-1	Cluster 1
s_008um_00302_00233-1	Cluster 1
s_008um_00313_00583-1	Cluster 1
s_008um_00226_00214-1	Cluster 1
s_008um_00234_00577-1	Cluster 2
s_008um_00122_00410-1	Cluster 2
s_008um_00184_00710-1	Cluster 1
s_008um_00582_00411-1	Cluster 1
s_008um_00041_00435-1	Cluster 1
s_008um_00407_00619-1	Cluster 1
s_008um_00339_00518-1	Cluster 1
s_008um_00385_00448-1	Cluster 1
s_008um_00214_00555-1	Cluster 2
s_008um_00231_00150-1	Cluster 2
s_008um_00456_00557-1	Cluster 1
s_008um_00626_00323-1	Cluster 1
s_008um_00572_00508-1	Cluster 1
s_008um_00102_00628-1	Cluster 2
s_008um_00545_00633-1	Cluster 1
s_008um_00177_00599-1	Cluster 2
s_008um_00088_00367-1	Cluster 2
s_008um_00665_00427-1	Cluster 1
s_008um_00467_00469-1	Cluster 1
s_008um_00170_00223-1	Cluster 1
s_008um_00254_00072-1	Cluster 2
s_008um_00132_00705-1	Cluster 1
s_008um_00124_00661-1	Cluster 1
s_008um_00565_00673-1	Cluster 1
s_008um_00461_00230-1	Cluster 2
s_008um_00581_00327-1	Cluster 1
s_008um_00012_00440-1	Cluster 2
s_008um_00699_00745-1	Cluster 1
s_008um_00344_00662-1	Cluster 1
s_008um_00229_00830-1	Cluster 1
s_008um_00595_00696-1	Cluster 1
s_008um_00331_00254-1	Cluster 1
s_008um_00557_00803-1	Cluster 1
s_008um_00197_00709-1	Cluster 1
s_008um_00640_00700-1	Cluster 1
s_008um_00366_00483-1	Cluster 1
s_008um_00579_00375-1	Cluster 1
s_008um_00798_00615-1	Cluster 1
s_008um_00065_00639-1	Cluster 1
s_008um_00472_00317-1	Cluster 1
s_008um_00353_00255-1	Cluster 2
s_008um_00064_00704-1	Cluster 2
s_008um_00228_00453-1	Cluster 2
s_008um_00385_00066-1	Cluster 1
s_008um_00504_00526-1	Cluster 1
s_008um_00090_00649-1	Cluster 1
s_008um_00352_00502-1	Cluster 1
s_008um_00440_00673-1	Cluster 1
s_008um_00319_00201-1	Cluster 1
s_008um_00202_00172-1	Cluster 1
s_008um_00686_00794-1	Cluster 1
s_008um_00449_00614-1	Cluster 1
s_008um_00745_00547-1	Cluster 2
s_008um_00424_00194-1	Cluster 2
s_008um_00444_00688-1	Cluster 1
s_008um_00209_00256-1	Cluster 2
s_008um_00138_00771-1	Cluster 2
s_008um_00723_00818-1	Cluster 1
s_008um_00409_00229-1	Cluster 2
s_008um_00249_00426-1	Cluster 2
s_008um_00501_00688-1	Cluster 1
s_008um_00524_00200-1	Cluster 2
s_008um_00198_00690-1	Cluster 1
s_008um_00386_00412-1	Cluster 1
s_008um_00434_00556-1	Cluster 1
s_008um_00224_00770-1	Cluster 2
s_008um_00148_00469-1	Cluster 1
s_008um_00296_00444-1	Cluster 1
s_008um_00334_00201-1	Cluster 1
s_008um_00174_00077-1	Cluster 1
s_008um_00557_00567-1	Cluster 1
s_008um_00364_00290-1	Cluster 2
s_008um_00585_00299-1	Cluster 1
s_008um_00672_00501-1	Cluster 1
s_008um_00463_00169-1	Cluster 2
s_008um_00453_00112-1	Cluster 1
s_008um_00070_00490-1	Cluster 2
s_008um_00103_00514-1	Cluster 2
s_008um_00322_00184-1	Cluster 2
s_008um_00153_00688-1	Cluster 1
s_008um_00609_00310-1	Cluster 2
s_008um_00816_00656-1	Cluster 1
s_008um_00333_00467-1	Cluster 1
s_008um_00277_00322-1	Cluster 2
s_008um_00387_00594-1	Cluster 1
s_008um_00280_00241-1	Cluster 2
s_008um_00067_00268-1	Cluster 1
s_008um_00479_00221-1	Cluster 2
s_008um_00766_00831-1	Cluster 1
s_008um_00618_00749-1	Cluster 1
s_008um_00060_00362-1	Cluster 2
s_008um_00096_00783-1	Cluster 2
s_008um_00746_00498-1	Cluster 2
s_008um_00399_00773-1	Cluster 1
s_008um_00117_00569-1	Cluster 2
s_008um_00602_00646-1	Cluster 1
s_008um_00471_00367-1	Cluster 1
s_008um_00309_00335-1	Cluster 2
s_008um_00589_00430-1	Cluster 1
s_008um_00369_00617-1	Cluster 1
s_008um_00139_00411-1	Cluster 1
s_008um_00780_00608-1	Cluster 1
s_008um_00255_00426-1	Cluster 2
s_008um_00393_00571-1	Cluster 1
s_008um_00117_00431-1	Cluster 2
s_008um_00121_00308-1	Cluster 2
s_008um_00410_00373-1	Cluster 1
s_008um_00276_00524-1	Cluster 1
s_008um_00125_00235-1	Cluster 1
s_008um_00078_00422-1	Cluster 1
s_008um_00699_00550-1	Cluster 1
s_008um_00776_00616-1	Cluster 1
s_008um_00616_00542-1	Cluster 1
s_008um_00116_00617-1	Cluster 2
s_008um_00635_00413-1	Cluster 1
s_008um_00263_00721-1	Cluster 1
s_008um_00184_00622-1	Cluster 2
s_008um_00325_00786-1	Cluster 2
s_008um_00379_00414-1	Cluster 1
s_008um_00395_00764-1	Cluster 1
s_008um_00675_00296-1	Cluster 1
s_008um_00213_00380-1	Cluster 2
s_008um_00298_00457-1	Cluster 1
s_008um_00177_00653-1	Cluster 2
s_008um_00536_00237-1	Cluster 2
s_008um_00484_00494-1	Cluster 1
s_008um_00434_00385-1	Cluster 1
s_008um_00735_00555-1	Cluster 1
s_008um_00215_00150-1	Cluster 1
s_008um_00381_00245-1	Cluster 2
s_008um_00412_00673-1	Cluster 1
s_008um_00770_00822-1	Cluster 1
s_008um_00053_00391-1	Cluster 2
s_008um_00164_00687-1	Cluster 1
s_008um_00275_00523-1	Cluster 2
s_008um_00300_00799-1	Cluster 2
s_008um_00271_00595-1	Cluster 1
s_008um_00363_00791-1	Cluster 2
s_008um_00009_00324-1	Cluster 2
s_008um_00412_00077-1	Cluster 1
s_008um_00505_00762-1	Cluster 1
s_008um_00266_00633-1	Cluster 2
s_008um_00484_00119-1	Cluster 1
s_008um_00451_00113-1	Cluster 1
s_008um_00597_00812-1	Cluster 1
s_008um_00350_00349-1	Cluster 1
s_008um_00444_00594-1	Cluster 1
s_008um_00512_00664-1	Cluster 1
s_008um_00675_00559-1	Cluster 1
s_008um_00270_00577-1	Cluster 1
s_008um_00005_00539-1	Cluster 2
s_008um_00217_00668-1	Cluster 2
s_008um_00120_00325-1	Cluster 1
s_008um_00382_00294-1	Cluster 2
s_008um_00507_00584-1	Cluster 1
s_008um_00363_00742-1	Cluster 1
s_008um_00524_00649-1	Cluster 1
s_008um_00425_00611-1	Cluster 1
s_008um_00413_00673-1	Cluster 1
s_008um_00453_00182-1	Cluster 2
s_008um_00718_00499-1	Cluster 1
s_008um_00091_00362-1	Cluster 2
s_008um_00050_00529-1	Cluster 2
s_008um_00090_00617-1	Cluster 1
s_008um_00058_00440-1	Cluster 2
s_008um_00250_00639-1	Cluster 2
s_008um_00572_00315-1	Cluster 1
s_008um_00533_00519-1	Cluster 1
s_008um_00776_00829-1	Cluster 1
s_008um_00011_00812-1	Cluster 2
s_008um_00487_00531-1	Cluster 1
s_008um_00218_00130-1	Cluster 2
s_008um_00282_00358-1	Cluster 2
s_008um_00281_00814-1	Cluster 2
s_008um_00001_00692-1	Cluster 2
s_008um_00136_00814-1	Cluster 2
s_008um_00257_00466-1	Cluster 1
s_008um_00690_00741-1	Cluster 1
s_008um_00305_00382-1	Cluster 1
s_008um_00178_00303-1	Cluster 2
s_008um_00771_00817-1	Cluster 1
s_008um_00340_00832-1	Cluster 2
s_008um_00525_00130-1	Cluster 1
s_008um_00189_00570-1	Cluster 2
s_008um_00574_00536-1	Cluster 1
s_008um_00439_00248-1	Cluster 2
s_008um_00088_00570-1	Cluster 2
s_008um_00714_00703-1	Cluster 1
s_008um_00122_00697-1	Cluster 1
s_008um_00444_00404-1	Cluster 1
s_008um_00105_00604-1	Cluster 2
s_008um_00613_00535-1	Cluster 1
s_008um_00509_00512-1	Cluster 1
s_008um_00016_00463-1	Cluster 1
s_008um_00285_00066-1	Cluster 1
s_008um_00103_00766-1	Cluster 1
s_008um_00219_00485-1	Cluster 1
s_008um_00168_00079-1	Cluster 1
s_008um_00255_00469-1	Cluster 2
s_008um_00164_00756-1	Cluster 2
s_008um_00621_00571-1	Cluster 1
s_008um_00179_00305-1	Cluster 2
s_008um_00081_00743-1	Cluster 2
s_008um_00630_00452-1	Cluster 1
s_008um_00217_00135-1	Cluster 1
s_008um_00297_00212-1	Cluster 1
s_008um_00330_00722-1	Cluster 2
s_008um_00397_00240-1	Cluster 1
s_008um_00214_00471-1	Cluster 2
s_008um_00027_00313-1	Cluster 2
s_008um_00132_00190-1	Cluster 2
s_008um_00481_00267-1	Cluster 1
s_008um_00046_00261-1	Cluster 1
s_008um_00036_00820-1	Cluster 2
s_008um_00338_00709-1	Cluster 1
s_008um_00384_00697-1	Cluster 1
s_008um_00021_00672-1	Cluster 1
s_008um_00589_00251-1	Cluster 1
s_008um_00543_00200-1	Cluster 1
s_008um_00520_00715-1	Cluster 1
s_008um_00045_00779-1	Cluster 2
s_008um_00542_00538-1	Cluster 1
s_008um_00099_00425-1	Cluster 1
s_008um_00233_00252-1	Cluster 2
s_008um_00411_00226-1	Cluster 2
s_008um_00420_00607-1	Cluster 1
s_008um_00211_00216-1	Cluster 2
s_008um_00531_00349-1	Cluster 1
s_008um_00347_00154-1	Cluster 1
s_008um_00719_00584-1	Cluster 2
s_008um_00004_00824-1	Cluster 1
s_008um_00321_00705-1	Cluster 1
s_008um_00446_00692-1	Cluster 1
s_008um_00468_00379-1	Cluster 1
s_008um_00516_00541-1	Cluster 1
s_008um_00130_00349-1	Cluster 2
s_008um_00496_00681-1	Cluster 1
s_008um_00446_00735-1	Cluster 1
s_008um_00604_00766-1	Cluster 1
s_008um_00237_00518-1	Cluster 1
s_008um_00115_00308-1	Cluster 2
s_008um_00088_00488-1	Cluster 2
s_008um_00344_00584-1	Cluster 1
s_008um_00380_00389-1	Cluster 1
s_008um_00433_00683-1	Cluster 1
s_008um_00141_00709-1	Cluster 1
s_008um_00122_00400-1	Cluster 1
s_008um_00167_00715-1	Cluster 2
s_008um_00402_00327-1	Cluster 2
s_008um_00761_00612-1	Cluster 2
s_008um_00136_00479-1	Cluster 1
s_008um_00604_00425-1	Cluster 1
s_008um_00460_00161-1	Cluster 2
s_008um_00050_00424-1	Cluster 1
s_008um_00148_00291-1	Cluster 1
s_008um_00066_00390-1	Cluster 1
s_008um_00640_00416-1	Cluster 1
s_008um_00179_00780-1	Cluster 2
s_008um_00630_00774-1	Cluster 1
s_008um_00474_00676-1	Cluster 1
s_008um_00318_00412-1	Cluster 1
s_008um_00314_00635-1	Cluster 1
s_008um_00465_00552-1	Cluster 1
s_008um_00569_00478-1	Cluster 1
s_008um_00130_00528-1	Cluster 2
s_008um_00169_00250-1	Cluster 1
s_008um_00205_00582-1	Cluster 2
s_008um_00159_00157-1	Cluster 1
s_008um_00225_00045-1	Cluster 1
s_008um_00538_00269-1	Cluster 2
s_008um_00321_00406-1	Cluster 1
s_008um_00486_00188-1	Cluster 2
s_008um_00358_00132-1	Cluster 1
s_008um_00574_00809-1	Cluster 1
s_008um_00479_00373-1	Cluster 1
s_008um_00614_00269-1	Cluster 2
s_008um_00416_00722-1	Cluster 1
s_008um_00519_00736-1	Cluster 1
s_008um_00425_00560-1	Cluster 1
s_008um_00168_00507-1	Cluster 1
s_008um_00287_00510-1	Cluster 1
s_008um_00450_00800-1	Cluster 1
s_008um_00340_00079-1	Cluster 1
s_008um_00169_00579-1	Cluster 2
s_008um_00122_00203-1	Cluster 1
s_008um_00517_00118-1	Cluster 1
s_008um_00644_00288-1	Cluster 1
s_008um_00280_00671-1	Cluster 1
s_008um_00465_00488-1	Cluster 1
s_008um_00209_00433-1	Cluster 2
s_008um_00209_00112-1	Cluster 2
s_008um_00336_00338-1	Cluster 1
s_008um_00602_00507-1	Cluster 1
s_008um_00489_00260-1	Cluster 1
s_008um_00573_00182-1	Cluster 1
s_008um_00158_00721-1	Cluster 2
s_008um_00364_00271-1	Cluster 1
s_008um_00366_00286-1	Cluster 2
s_008um_00162_00365-1	Cluster 2
s_008um_00563_00246-1	Cluster 2
s_008um_00560_00294-1	Cluster 1
s_008um_00054_00751-1	Cluster 2
s_008um_00339_00093-1	Cluster 2
s_008um_00469_00350-1	Cluster 1
s_008um_00603_00411-1	Cluster 1
s_008um_00254_00509-1	Cluster 1
s_008um_00174_00601-1	Cluster 2
s_008um_00012_00616-1	Cluster 2
s_008um_00157_00732-1	Cluster 2
s_008um_00300_00619-1	Cluster 1
s_008um_00532_00308-1	Cluster 1
s_008um_00007_00412-1	Cluster 2
s_008um_00694_00698-1	Cluster 1
s_008um_00584_00785-1	Cluster 1
s_008um_00045_00395-1	Cluster 1
s_008um_00138_00162-1	Cluster 2
s_008um_00319_00224-1	Cluster 1
s_008um_00237_00831-1	Cluster 1
s_008um_00046_00772-1	Cluster 2
s_008um_00466_00655-1	Cluster 1
s_008um_00203_00439-1	Cluster 2
s_008um_00447_00829-1	Cluster 1
s_008um_00257_00560-1	Cluster 1
s_008um_00557_00389-1	Cluster 1
s_008um_00720_00577-1	Cluster 1
s_008um_00274_00667-1	Cluster 2
s_008um_00286_00217-1	Cluster 1
s_008um_00300_00542-1	Cluster 1
s_008um_00590_00833-1	Cluster 1
s_008um_00032_00612-1	Cluster 1
s_008um_00290_00255-1	Cluster 1
s_008um_00407_00282-1	Cluster 2
s_008um_00436_00693-1	Cluster 1
s_008um_00564_00519-1	Cluster 2
s_008um_00621_00351-1	Cluster 1
s_008um_00004_00765-1	Cluster 2
s_008um_00708_00532-1	Cluster 1
s_008um_00238_00481-1	Cluster 2
s_008um_00178_00418-1	Cluster 2
s_008um_00475_00409-1	Cluster 1
s_008um_00381_00134-1	Cluster 2
s_008um_00506_00383-1	Cluster 1
s_008um_00415_00700-1	Cluster 1
s_008um_00307_00339-1	Cluster 1
s_008um_00139_00229-1	Cluster 2
s_008um_00710_00653-1	Cluster 1
s_008um_00765_00808-1	Cluster 1
s_008um_00388_00590-1	Cluster 1
s_008um_00399_00678-1	Cluster 1
s_008um_00232_00203-1	Cluster 2
s_008um_00203_00469-1	Cluster 2
s_008um_00665_00302-1	Cluster 2
s_008um_00318_00775-1	Cluster 2
s_008um_00266_00726-1	Cluster 2
s_008um_00635_00688-1	Cluster 1
s_008um_00521_00405-1	Cluster 1
s_008um_00081_00328-1	Cluster 2
s_008um_00108_00647-1	Cluster 1
s_008um_00606_00245-1	Cluster 1
s_008um_00267_00484-1	Cluster 2
s_008um_00371_00610-1	Cluster 1
s_008um_00344_00586-1	Cluster 1
s_008um_00230_00278-1	Cluster 2
s_008um_00609_00737-1	Cluster 1
s_008um_00281_00815-1	Cluster 2
s_008um_00154_00661-1	Cluster 1
s_008um_00556_00201-1	Cluster 2
s_008um_00731_00659-1	Cluster 1
s_008um_00138_00815-1	Cluster 2
s_008um_00249_00075-1	Cluster 2
s_008um_00595_00643-1	Cluster 1
s_008um_00060_00561-1	Cluster 1
s_008um_00083_00756-1	Cluster 1
s_008um_00256_00449-1	Cluster 2
s_008um_00197_00736-1	Cluster 2
s_008um_00249_00576-1	Cluster 1
s_008um_00513_00354-1	Cluster 1
s_008um_00460_00675-1	Cluster 1
s_008um_00054_00420-1	Cluster 1
s_008um_00643_00680-1	Cluster 1
s_008um_00345_00523-1	Cluster 1
s_008um_00133_00566-1	Cluster 1
s_008um_00257_00338-1	Cluster 1
s_008um_00324_00792-1	Cluster 1
s_008um_00368_00122-1	Cluster 1
s_008um_00321_00458-1	Cluster 1
s_008um_00648_00548-1	Cluster 1
s_008um_00496_00708-1	Cluster 1
s_008um_00050_00728-1	Cluster 2
s_008um_00063_00521-1	Cluster 2
s_008um_00678_00622-1	Cluster 1
s_008um_00730_00825-1	Cluster 1
s_008um_00636_00834-1	Cluster 1
s_008um_00659_00831-1	Cluster 1
s_008um_00481_00236-1	Cluster 1
s_008um_00509_00555-1	Cluster 1
s_008um_00439_00323-1	Cluster 1
s_008um_00515_00732-1	Cluster 1
s_008um_00478_00123-1	Cluster 2
s_008um_00027_00715-1	Cluster 2
s_008um_00406_00342-1	Cluster 1
s_008um_00002_00663-1	Cluster 1
s_008um_00001_00467-1	Cluster 2
s_008um_00145_00810-1	Cluster 2
s_008um_00664_00291-1	Cluster 1
s_008um_00620_00698-1	Cluster 1
s_008um_00587_00232-1	Cluster 1
s_008um_00179_00500-1	Cluster 1
s_008um_00546_00320-1	Cluster 1
s_008um_00634_00322-1	Cluster 1
s_008um_00418_00407-1	Cluster 1
s_008um_00276_00667-1	Cluster 2
s_008um_00263_00580-1	Cluster 1
s_008um_00245_00722-1	Cluster 1
s_008um_00050_00615-1	Cluster 2
s_008um_00767_00525-1	Cluster 2
s_008um_00426_00105-1	Cluster 2
s_008um_00375_00683-1	Cluster 1
s_008um_00108_00446-1	Cluster 1
s_008um_00634_00357-1	Cluster 2
s_008um_00158_00463-1	Cluster 1
s_008um_00189_00118-1	Cluster 2
s_008um_00504_00532-1	Cluster 1
s_008um_00325_00389-1	Cluster 1
s_008um_00362_00636-1	Cluster 1
s_008um_00307_00264-1	Cluster 2
s_008um_00699_00484-1	Cluster 1
s_008um_00518_00816-1	Cluster 1
s_008um_00414_00448-1	Cluster 1
s_008um_00467_00150-1	Cluster 2
s_008um_00256_00142-1	Cluster 1
s_008um_00046_00295-1	Cluster 2
s_008um_00047_00774-1	Cluster 2
s_008um_00791_00525-1	Cluster 1
s_008um_00055_00336-1	Cluster 2
s_008um_00180_00602-1	Cluster 2
s_008um_00656_00817-1	Cluster 1
s_008um_00331_00790-1	Cluster 2
s_008um_00270_00624-1	Cluster 2
s_008um_00480_00606-1	Cluster 1
s_008um_00167_00551-1	Cluster 1
s_008um_00436_00309-1	Cluster 1
s_008um_00439_00117-1	Cluster 2
s_008um_00604_00658-1	Cluster 1
s_008um_00680_00511-1	Cluster 1
s_008um_00631_00695-1	Cluster 1
s_008um_00085_00259-1	Cluster 2
s_008um_00567_00384-1	Cluster 1
s_008um_00387_00717-1	Cluster 1
s_008um_00079_00409-1	Cluster 1
s_008um_00413_00686-1	Cluster 1
s_008um_00027_00407-1	Cluster 2
s_008um_00231_00617-1	Cluster 1
s_008um_00662_00489-1	Cluster 1
s_008um_00358_00681-1	Cluster 1
s_008um_00606_00629-1	Cluster 1
s_008um_00191_00031-1	Cluster 1
s_008um_00508_00534-1	Cluster 1
s_008um_00256_00246-1	Cluster 2
s_008um_00533_00641-1	Cluster 1
s_008um_00683_00777-1	Cluster 1
s_008um_00532_00393-1	Cluster 1
s_008um_00254_00298-1	Cluster 1
s_008um_00781_00751-1	Cluster 1
s_008um_00431_00400-1	Cluster 1
s_008um_00507_00231-1	Cluster 2
s_008um_00805_00525-1	Cluster 1
s_008um_00453_00302-1	Cluster 1
s_008um_00433_00372-1	Cluster 1
s_008um_00078_00426-1	Cluster 1
s_008um_00638_00399-1	Cluster 1
s_008um_00055_00397-1	Cluster 1
s_008um_00721_00778-1	Cluster 1
s_008um_00479_00563-1	Cluster 1
s_008um_00320_00551-1	Cluster 1
s_008um_00115_00689-1	Cluster 1
s_008um_00034_00477-1	Cluster 2
s_008um_00487_00459-1	Cluster 1
s_008um_00168_00352-1	Cluster 2
s_008um_00150_00453-1	Cluster 1
s_008um_00124_00414-1	Cluster 2
s_008um_00713_00567-1	Cluster 1
s_008um_00503_00445-1	Cluster 1
s_008um_00033_00413-1	Cluster 1
s_008um_00568_00600-1	Cluster 1
s_008um_00610_00345-1	Cluster 1
s_008um_00682_00406-1	Cluster 2
s_008um_00489_00176-1	Cluster 2
s_008um_00037_00523-1	Cluster 2
s_008um_00595_00772-1	Cluster 1
s_008um_00023_00303-1	Cluster 1
s_008um_00032_00388-1	Cluster 1
s_008um_00625_00687-1	Cluster 1
s_008um_00365_00241-1	Cluster 2
s_008um_00517_00673-1	Cluster 1
s_008um_00414_00097-1	Cluster 2
s_008um_00102_00369-1	Cluster 2
s_008um_00283_00604-1	Cluster 1
s_008um_00382_00728-1	Cluster 1
s_008um_00626_00473-1	Cluster 1
s_008um_00433_00727-1	Cluster 1
s_008um_00659_00496-1	Cluster 1
s_008um_00431_00389-1	Cluster 1
s_008um_00191_00492-1	Cluster 2
s_008um_00808_00622-1	Cluster 1
s_008um_00271_00313-1	Cluster 1
s_008um_00496_00686-1	Cluster 1
s_008um_00507_00321-1	Cluster 1
s_008um_00815_00610-1	Cluster 1
s_008um_00269_00227-1	Cluster 2
s_008um_00159_00694-1	Cluster 1
s_008um_00719_00491-1	Cluster 1
s_008um_00731_00661-1	Cluster 1
s_008um_00393_00156-1	Cluster 1
s_008um_00063_00643-1	Cluster 1
s_008um_00498_00354-1	Cluster 1
s_008um_00453_00826-1	Cluster 1
s_008um_00155_00720-1	Cluster 2
s_008um_00334_00087-1	Cluster 1
s_008um_00277_00082-1	Cluster 1
s_008um_00738_00664-1	Cluster 1
s_008um_00303_00256-1	Cluster 2
s_008um_00576_00752-1	Cluster 1
s_008um_00563_00235-1	Cluster 2
s_008um_00508_00483-1	Cluster 1
s_008um_00318_00118-1	Cluster 2
s_008um_00421_00755-1	Cluster 1
s_008um_00278_00767-1	Cluster 2
s_008um_00383_00815-1	Cluster 1
s_008um_00434_00173-1	Cluster 2
s_008um_00681_00776-1	Cluster 1
s_008um_00497_00751-1	Cluster 1
s_008um_00059_00811-1	Cluster 1
s_008um_00162_00105-1	Cluster 2
s_008um_00475_00755-1	Cluster 1
s_008um_00400_00733-1	Cluster 1
s_008um_00582_00743-1	Cluster 1
s_008um_00262_00541-1	Cluster 1
s_008um_00279_00530-1	Cluster 2
s_008um_00391_00157-1	Cluster 2
s_008um_00598_00709-1	Cluster 1
s_008um_00595_00706-1	Cluster 1
s_008um_00010_00811-1	Cluster 2
s_008um_00527_00611-1	Cluster 1
s_008um_00197_00415-1	Cluster 2
s_008um_00662_00522-1	Cluster 1
s_008um_00325_00497-1	Cluster 1
s_008um_00140_00255-1	Cluster 1
s_008um_00018_00405-1	Cluster 2
s_008um_00744_00521-1	Cluster 1
s_008um_00039_00676-1	Cluster 1
s_008um_00264_00094-1	Cluster 1
s_008um_00262_00377-1	Cluster 2
s_008um_00555_00187-1	Cluster 1
s_008um_00387_00143-1	Cluster 1
s_008um_00051_00643-1	Cluster 1
s_008um_00004_00650-1	Cluster 2
s_008um_00664_00693-1	Cluster 1
s_008um_00585_00467-1	Cluster 1
s_008um_00374_00798-1	Cluster 1
s_008um_00543_00512-1	Cluster 1
s_008um_00560_00793-1	Cluster 1
s_008um_00340_00370-1	Cluster 1
s_008um_00074_00561-1	Cluster 2
s_008um_00388_00243-1	Cluster 2
s_008um_00475_00369-1	Cluster 1
s_008um_00435_00642-1	Cluster 1
s_008um_00088_00606-1	Cluster 1
s_008um_00042_00449-1	Cluster 2
s_008um_00479_00464-1	Cluster 1
s_008um_00501_00289-1	Cluster 1
s_008um_00055_00520-1	Cluster 2
s_008um_00513_00250-1	Cluster 2
s_008um_00212_00644-1	Cluster 2
s_008um_00729_00516-1	Cluster 1
s_008um_00027_00757-1	Cluster 2
s_008um_00341_00426-1	Cluster 1
s_008um_00320_00284-1	Cluster 1
s_008um_00309_00117-1	Cluster 1
s_008um_00183_00425-1	Cluster 2
s_008um_00271_00603-1	Cluster 1
s_008um_00030_00836-1	Cluster 2
s_008um_00690_00792-1	Cluster 1
s_008um_00147_00289-1	Cluster 2
s_008um_00518_00321-1	Cluster 1
s_008um_00640_00742-1	Cluster 1
s_008um_00467_00287-1	Cluster 1
s_008um_00266_00323-1	Cluster 2
s_008um_00015_00690-1	Cluster 2
s_008um_00238_00100-1	Cluster 1
s_008um_00303_00751-1	Cluster 2
s_008um_00557_00198-1	Cluster 2
s_008um_00501_00336-1	Cluster 1
s_008um_00699_00768-1	Cluster 1
s_008um_00366_00232-1	Cluster 2
s_008um_00174_00287-1	Cluster 2
s_008um_00533_00773-1	Cluster 1
s_008um_00581_00631-1	Cluster 1
s_008um_00676_00827-1	Cluster 1
s_008um_00250_00350-1	Cluster 2
s_008um_00723_00806-1	Cluster 1
s_008um_00698_00390-1	Cluster 1
s_008um_00670_00704-1	Cluster 1
s_008um_00426_00461-1	Cluster 1
s_008um_00161_00171-1	Cluster 1
s_008um_00352_00085-1	Cluster 2
s_008um_00008_00824-1	Cluster 1
s_008um_00517_00304-1	Cluster 1
s_008um_00452_00800-1	Cluster 1
s_008um_00288_00541-1	Cluster 1
s_008um_00109_00564-1	Cluster 2
s_008um_00704_00574-1	Cluster 1
s_008um_00394_00273-1	Cluster 1
s_008um_00527_00735-1	Cluster 1
s_008um_00655_00292-1	Cluster 2
s_008um_00441_00776-1	Cluster 1
s_008um_00501_00111-1	Cluster 1
s_008um_00435_00369-1	Cluster 1
s_008um_00663_00605-1	Cluster 1
s_008um_00054_00785-1	Cluster 1
s_008um_00728_00559-1	Cluster 1
s_008um_00460_00776-1	Cluster 1
s_008um_00388_00562-1	Cluster 1
s_008um_00267_00232-1	Cluster 2
s_008um_00271_00432-1	Cluster 2
s_008um_00513_00476-1	Cluster 1
s_008um_00097_00241-1	Cluster 1
s_008um_00510_00425-1	Cluster 1
s_008um_00444_00694-1	Cluster 1
s_008um_00624_00653-1	Cluster 1
s_008um_00190_00626-1	Cluster 2
s_008um_00267_00434-1	Cluster 2
s_008um_00357_00563-1	Cluster 1
s_008um_00259_00760-1	Cluster 2
s_008um_00248_00094-1	Cluster 1
s_008um_00009_00427-1	Cluster 2
s_008um_00318_00278-1	Cluster 1
s_008um_00130_00837-1	Cluster 2
s_008um_00013_00369-1	Cluster 2
s_008um_00436_00275-1	Cluster 1
s_008um_00774_00598-1	Cluster 2
s_008um_00632_00282-1	Cluster 1
s_008um_00007_00707-1	Cluster 2
s_008um_00396_00604-1	Cluster 1
s_008um_00600_00601-1	Cluster 1
s_008um_00209_00224-1	Cluster 2
s_008um_00459_00290-1	Cluster 1
s_008um_00379_00173-1	Cluster 2
s_008um_00005_00356-1	Cluster 2
s_008um_00663_00595-1	Cluster 1
s_008um_00777_00596-1	Cluster 1
s_008um_00019_00419-1	Cluster 2
s_008um_00342_00529-1	Cluster 1
s_008um_00787_00784-1	Cluster 1
s_008um_00454_00502-1	Cluster 1
s_008um_00009_00707-1	Cluster 2
s_008um_00118_00445-1	Cluster 1
s_008um_00005_00599-1	Cluster 2
s_008um_00252_00488-1	Cluster 2
s_008um_00508_00349-1	Cluster 1
s_008um_00412_00085-1	Cluster 1
s_008um_00280_00083-1	Cluster 1
s_008um_00208_00825-1	Cluster 2
s_008um_00280_00065-1	Cluster 1
s_008um_00608_00556-1	Cluster 1
s_008um_00239_00758-1	Cluster 2
s_008um_00428_00237-1	Cluster 1
s_008um_00579_00803-1	Cluster 1
s_008um_00138_00743-1	Cluster 2
s_008um_00290_00280-1	Cluster 1
s_008um_00496_00717-1	Cluster 1
s_008um_00232_00708-1	Cluster 1
s_008um_00300_00746-1	Cluster 2
s_008um_00216_00599-1	Cluster 2
s_008um_00738_00788-1	Cluster 1
s_008um_00202_00259-1	Cluster 1
s_008um_00194_00226-1	Cluster 2
s_008um_00073_00782-1	Cluster 2
s_008um_00668_00722-1	Cluster 1
s_008um_00274_00805-1	Cluster 2
s_008um_00102_00356-1	Cluster 2
s_008um_00321_00463-1	Cluster 1
s_008um_00534_00280-1	Cluster 1
s_008um_00404_00833-1	Cluster 1
s_008um_00127_00658-1	Cluster 1
s_008um_00348_00480-1	Cluster 1
s_008um_00539_00629-1	Cluster 1
s_008um_00541_00774-1	Cluster 1
s_008um_00769_00771-1	Cluster 1
s_008um_00060_00614-1	Cluster 2
s_008um_00436_00121-1	Cluster 2
s_008um_00536_00279-1	Cluster 1
s_008um_00572_00337-1	Cluster 1
s_008um_00289_00292-1	Cluster 2
s_008um_00023_00355-1	Cluster 1
s_008um_00352_00091-1	Cluster 1
s_008um_00367_00212-1	Cluster 1
s_008um_00403_00174-1	Cluster 2
s_008um_00637_00594-1	Cluster 1
s_008um_00085_00423-1	Cluster 1
s_008um_00431_00548-1	Cluster 1
s_008um_00272_00197-1	Cluster 1
s_008um_00796_00782-1	Cluster 1
s_008um_00230_00571-1	Cluster 2
s_008um_00238_00065-1	Cluster 2
s_008um_00007_00637-1	Cluster 1
s_008um_00280_00759-1	Cluster 2
s_008um_00116_00808-1	Cluster 2
s_008um_00068_00208-1	Cluster 2
s_008um_00224_00793-1	Cluster 2
s_008um_00831_00774-1	Cluster 1
s_008um_00367_00577-1	Cluster 1
s_008um_00365_00485-1	Cluster 1
s_008um_00579_00614-1	Cluster 1
s_008um_00679_00581-1	Cluster 1
s_008um_00676_00440-1	Cluster 1
s_008um_00265_00808-1	Cluster 2
s_008um_00490_00483-1	Cluster 1
s_008um_00275_00649-1	Cluster 2
s_008um_00468_00831-1	Cluster 1
s_008um_00310_00514-1	Cluster 1
s_008um_00692_00744-1	Cluster 1
s_008um_00216_00704-1	Cluster 1
s_008um_00295_00367-1	Cluster 1
s_008um_00335_00205-1	Cluster 2
s_008um_00473_00496-1	Cluster 1
s_008um_00269_00433-1	Cluster 2
s_008um_00082_00257-1	Cluster 1
s_008um_00191_00730-1	Cluster 2
s_008um_00286_00298-1	Cluster 2
s_008um_00491_00319-1	Cluster 1
s_008um_00776_00821-1	Cluster 1
s_008um_00397_00260-1	Cluster 2
s_008um_00634_00730-1	Cluster 1
s_008um_00774_00577-1	Cluster 1
s_008um_00318_00727-1	Cluster 2
s_008um_00609_00475-1	Cluster 1
s_008um_00389_00550-1	Cluster 1
s_008um_00297_00712-1	Cluster 2
s_008um_00834_00809-1	Cluster 1
s_008um_00326_00749-1	Cluster 2
s_008um_00566_00581-1	Cluster 1
s_008um_00575_00254-1	Cluster 2
s_008um_00117_00592-1	Cluster 2
s_008um_00185_00257-1	Cluster 1
s_008um_00405_00526-1	Cluster 1
s_008um_00420_00697-1	Cluster 1
s_008um_00021_00504-1	Cluster 2
s_008um_00500_00114-1	Cluster 1
s_008um_00501_00393-1	Cluster 1
s_008um_00264_00624-1	Cluster 2
s_008um_00509_00149-1	Cluster 1
s_008um_00162_00351-1	Cluster 2
s_008um_00582_00561-1	Cluster 1
s_008um_00210_00540-1	Cluster 2
s_008um_00630_00517-1	Cluster 1
s_008um_00531_00460-1	Cluster 1
s_008um_00208_00592-1	Cluster 2
s_008um_00598_00795-1	Cluster 1
s_008um_00717_00451-1	Cluster 1
s_008um_00695_00791-1	Cluster 1
s_008um_00466_00104-1	Cluster 1
s_008um_00298_00257-1	Cluster 2
s_008um_00072_00186-1	Cluster 1
s_008um_00469_00241-1	Cluster 1
s_008um_00535_00265-1	Cluster 2
s_008um_00285_00053-1	Cluster 1
s_008um_00596_00560-1	Cluster 1
s_008um_00318_00732-1	Cluster 2
s_008um_00442_00513-1	Cluster 1
s_008um_00082_00524-1	Cluster 2
s_008um_00215_00553-1	Cluster 2
s_008um_00382_00708-1	Cluster 1
s_008um_00089_00640-1	Cluster 2
s_008um_00288_00214-1	Cluster 1
s_008um_00618_00606-1	Cluster 1
s_008um_00246_00249-1	Cluster 1
s_008um_00231_00662-1	Cluster 2
s_008um_00363_00316-1	Cluster 1
s_008um_00578_00821-1	Cluster 1
s_008um_00236_00568-1	Cluster 2
s_008um_00308_00676-1	Cluster 1
s_008um_00372_00525-1	Cluster 1
s_008um_00348_00813-1	Cluster 2
s_008um_00026_00546-1	Cluster 1
s_008um_00038_00741-1	Cluster 1
s_008um_00196_00815-1	Cluster 2
s_008um_00471_00825-1	Cluster 1
s_008um_00436_00482-1	Cluster 1
s_008um_00304_00161-1	Cluster 1
s_008um_00427_00437-1	Cluster 1
s_008um_00389_00517-1	Cluster 1
s_008um_00670_00450-1	Cluster 1
s_008um_00338_00322-1	Cluster 1
s_008um_00354_00604-1	Cluster 1
s_008um_00527_00722-1	Cluster 1
s_008um_00526_00718-1	Cluster 1
s_008um_00342_00333-1	Cluster 1
s_008um_00374_00663-1	Cluster 1
s_008um_00255_00746-1	Cluster 1
s_008um_00316_00150-1	Cluster 1
s_008um_00327_00647-1	Cluster 1
s_008um_00162_00456-1	Cluster 1
s_008um_00063_00580-1	Cluster 1
s_008um_00656_00633-1	Cluster 1
s_008um_00806_00804-1	Cluster 1
s_008um_00788_00790-1	Cluster 1
s_008um_00506_00263-1	Cluster 1
s_008um_00001_00537-1	Cluster 1
s_008um_00553_00473-1	Cluster 1
s_008um_00479_00741-1	Cluster 1
s_008um_00330_00482-1	Cluster 1
s_008um_00680_00452-1	Cluster 1
s_008um_00251_00206-1	Cluster 2
s_008um_00057_00533-1	Cluster 2
s_008um_00127_00774-1	Cluster 2
s_008um_00577_00319-1	Cluster 1
s_008um_00383_00818-1	Cluster 1
s_008um_00307_00408-1	Cluster 1
s_008um_00370_00074-1	Cluster 1
s_008um_00301_00748-1	Cluster 2
s_008um_00506_00485-1	Cluster 1
s_008um_00504_00130-1	Cluster 2
s_008um_00211_00043-1	Cluster 1
s_008um_00199_00311-1	Cluster 2
s_008um_00271_00336-1	Cluster 1
s_008um_00199_00242-1	Cluster 1
s_008um_00173_00734-1	Cluster 2
s_008um_00458_00367-1	Cluster 1
s_008um_00432_00684-1	Cluster 1
s_008um_00261_00719-1	Cluster 1
s_008um_00371_00247-1	Cluster 2
s_008um_00056_00410-1	Cluster 1
s_008um_00029_00295-1	Cluster 2
s_008um_00565_00357-1	Cluster 1
s_008um_00597_00437-1	Cluster 1
s_008um_00636_00750-1	Cluster 1
s_008um_00544_00382-1	Cluster 1
s_008um_00290_00292-1	Cluster 2
s_008um_00226_00665-1	Cluster 2
s_008um_00342_00618-1	Cluster 1
s_008um_00514_00813-1	Cluster 1
s_008um_00748_00820-1	Cluster 1
s_008um_00319_00326-1	Cluster 1
s_008um_00030_00746-1	Cluster 2
s_008um_00550_00453-1	Cluster 1
s_008um_00257_00498-1	Cluster 2
s_008um_00191_00794-1	Cluster 2
s_008um_00787_00617-1	Cluster 1
s_008um_00118_00482-1	Cluster 2
s_008um_00340_00546-1	Cluster 1
s_008um_00764_00726-1	Cluster 1
s_008um_00269_00678-1	Cluster 2
s_008um_00572_00633-1	Cluster 1
s_008um_00351_00582-1	Cluster 1
s_008um_00384_00767-1	Cluster 1
s_008um_00559_00653-1	Cluster 1
s_008um_00586_00375-1	Cluster 1
s_008um_00453_00712-1	Cluster 1
s_008um_00020_00682-1	Cluster 1
s_008um_00072_00467-1	Cluster 1
s_008um_00566_00314-1	Cluster 1
s_008um_00181_00169-1	Cluster 1
s_008um_00658_00411-1	Cluster 1
s_008um_00324_00781-1	Cluster 2
s_008um_00021_00275-1	Cluster 1
s_008um_00090_00532-1	Cluster 2
s_008um_00153_00467-1	Cluster 1
s_008um_00710_00498-1	Cluster 1
s_008um_00171_00640-1	Cluster 2
s_008um_00419_00170-1	Cluster 2
s_008um_00738_00572-1	Cluster 1
s_008um_00069_00638-1	Cluster 1
s_008um_00282_00652-1	Cluster 2
s_008um_00188_00172-1	Cluster 1
s_008um_00344_00527-1	Cluster 1
s_008um_00628_00430-1	Cluster 1
s_008um_00606_00718-1	Cluster 1
s_008um_00140_00340-1	Cluster 2
s_008um_00430_00179-1	Cluster 2
s_008um_00110_00790-1	Cluster 2
s_008um_00409_00802-1	Cluster 1
s_008um_00811_00702-1	Cluster 1
s_008um_00386_00444-1	Cluster 1
s_008um_00623_00607-1	Cluster 1
s_008um_00269_00476-1	Cluster 2
s_008um_00086_00527-1	Cluster 2
s_008um_00493_00229-1	Cluster 2
s_008um_00542_00395-1	Cluster 1
s_008um_00104_00304-1	Cluster 2
s_008um_00191_00805-1	Cluster 1
s_008um_00178_00332-1	Cluster 1
s_008um_00738_00509-1	Cluster 2
s_008um_00431_00435-1	Cluster 1
s_008um_00008_00279-1	Cluster 1
s_008um_00500_00520-1	Cluster 1
s_008um_00383_00558-1	Cluster 1
s_008um_00661_00732-1	Cluster 1
s_008um_00632_00370-1	Cluster 1
s_008um_00328_00302-1	Cluster 2
s_008um_00637_00668-1	Cluster 1
s_008um_00187_00831-1	Cluster 2
s_008um_00198_00760-1	Cluster 2
s_008um_00071_00598-1	Cluster 2
s_008um_00067_00466-1	Cluster 2
s_008um_00548_00790-1	Cluster 1
s_008um_00367_00208-1	Cluster 2
s_008um_00413_00264-1	Cluster 2
s_008um_00507_00613-1	Cluster 1
s_008um_00224_00676-1	Cluster 2
s_008um_00381_00608-1	Cluster 1
s_008um_00451_00376-1	Cluster 1
s_008um_00653_00788-1	Cluster 1
s_008um_00515_00769-1	Cluster 1
s_008um_00256_00579-1	Cluster 1
s_008um_00275_00159-1	Cluster 2
s_008um_00620_00600-1	Cluster 1
s_008um_00147_00444-1	Cluster 1
s_008um_00349_00523-1	Cluster 1
s_008um_00152_00368-1	Cluster 2
s_008um_00345_00403-1	Cluster 1
s_008um_00133_00563-1	Cluster 2
s_008um_00429_00472-1	Cluster 1
s_008um_00096_00275-1	Cluster 1
s_008um_00156_00574-1	Cluster 2
s_008um_00374_00291-1	Cluster 2
s_008um_00232_00312-1	Cluster 1
s_008um_00627_00676-1	Cluster 1
s_008um_00768_00610-1	Cluster 1
s_008um_00663_00392-1	Cluster 2
s_008um_00558_00562-1	Cluster 1
s_008um_00460_00484-1	Cluster 1
s_008um_00308_00767-1	Cluster 2
s_008um_00789_00761-1	Cluster 1
s_008um_00590_00486-1	Cluster 1
s_008um_00179_00631-1	Cluster 2
s_008um_00213_00560-1	Cluster 2
s_008um_00367_00797-1	Cluster 2
s_008um_00165_00678-1	Cluster 1
s_008um_00104_00454-1	Cluster 1
s_008um_00652_00451-1	Cluster 1
s_008um_00260_00377-1	Cluster 1
s_008um_00478_00807-1	Cluster 1
s_008um_00414_00809-1	Cluster 1
s_008um_00439_00529-1	Cluster 1
s_008um_00475_00168-1	Cluster 2
s_008um_00293_00805-1	Cluster 2
s_008um_00494_00332-1	Cluster 2
s_008um_00329_00688-1	Cluster 1
s_008um_00130_00421-1	Cluster 1
s_008um_00295_00083-1	Cluster 1
s_008um_00217_00322-1	Cluster 2
s_008um_00620_00272-1	Cluster 1
s_008um_00559_00234-1	Cluster 2
s_008um_00281_00501-1	Cluster 2
s_008um_00370_00168-1	Cluster 2
s_008um_00629_00775-1	Cluster 1
s_008um_00465_00570-1	Cluster 1
s_008um_00488_00115-1	Cluster 1
s_008um_00693_00684-1	Cluster 1
s_008um_00564_00545-1	Cluster 2
s_008um_00187_00060-1	Cluster 1
s_008um_00477_00616-1	Cluster 1
s_008um_00315_00713-1	Cluster 2
s_008um_00307_00455-1	Cluster 1
s_008um_00443_00585-1	Cluster 1
s_008um_00169_00580-1	Cluster 2
s_008um_00726_00751-1	Cluster 1
s_008um_00799_00604-1	Cluster 1
s_008um_00462_00163-1	Cluster 2
s_008um_00524_00418-1	Cluster 1
s_008um_00123_00479-1	Cluster 2
s_008um_00592_00810-1	Cluster 1
s_008um_00647_00592-1	Cluster 1
s_008um_00560_00332-1	Cluster 1
s_008um_00297_00451-1	Cluster 1
s_008um_00265_00460-1	Cluster 2
s_008um_00644_00678-1	Cluster 1
s_008um_00136_00823-1	Cluster 2
s_008um_00128_00812-1	Cluster 2
s_008um_00412_00722-1	Cluster 1
s_008um_00536_00483-1	Cluster 1
s_008um_00398_00385-1	Cluster 1
s_008um_00324_00763-1	Cluster 2
s_008um_00582_00817-1	Cluster 1
s_008um_00800_00765-1	Cluster 1
s_008um_00370_00636-1	Cluster 1
s_008um_00620_00265-1	Cluster 1
s_008um_00144_00274-1	Cluster 1
s_008um_00595_00662-1	Cluster 1
s_008um_00618_00543-1	Cluster 1
s_008um_00666_00376-1	Cluster 1
s_008um_00416_00112-1	Cluster 1
s_008um_00373_00153-1	Cluster 2
s_008um_00610_00570-1	Cluster 1
s_008um_00806_00781-1	Cluster 1
s_008um_00381_00527-1	Cluster 1
s_008um_00085_00468-1	Cluster 2
s_008um_00326_00465-1	Cluster 1
s_008um_00314_00537-1	Cluster 1
s_008um_00613_00639-1	Cluster 1
s_008um_00262_00468-1	Cluster 2
s_008um_00288_00830-1	Cluster 2
s_008um_00553_00793-1	Cluster 1
s_008um_00178_00610-1	Cluster 2
s_008um_00400_00558-1	Cluster 1
s_008um_00538_00425-1	Cluster 1
s_008um_00043_00274-1	Cluster 2
s_008um_00319_00518-1	Cluster 1
s_008um_00581_00199-1	Cluster 1
s_008um_00467_00188-1	Cluster 2
s_008um_00531_00571-1	Cluster 1
s_008um_00438_00349-1	Cluster 1
s_008um_00089_00522-1	Cluster 2
s_008um_00645_00541-1	Cluster 1
s_008um_00470_00621-1	Cluster 1
s_008um_00168_00390-1	Cluster 2
s_008um_00372_00293-1	Cluster 2
s_008um_00552_00431-1	Cluster 1
s_008um_00275_00208-1	Cluster 2
s_008um_00159_00816-1	Cluster 2
s_008um_00402_00229-1	Cluster 2
s_008um_00187_00412-1	Cluster 2
s_008um_00481_00171-1	Cluster 2
s_008um_00337_00249-1	Cluster 2
s_008um_00505_00415-1	Cluster 1
s_008um_00003_00585-1	Cluster 2
s_008um_00707_00698-1	Cluster 1
s_008um_00255_00705-1	Cluster 2
s_008um_00173_00052-1	Cluster 1
s_008um_00462_00161-1	Cluster 2
s_008um_00127_00762-1	Cluster 2
s_008um_00700_00459-1	Cluster 1
s_008um_00095_00512-1	Cluster 2
s_008um_00189_00360-1	Cluster 2
s_008um_00328_00227-1	Cluster 2
s_008um_00399_00721-1	Cluster 1
s_008um_00595_00603-1	Cluster 1
s_008um_00433_00319-1	Cluster 1
s_008um_00636_00544-1	Cluster 1
s_008um_00305_00166-1	Cluster 1
s_008um_00395_00802-1	Cluster 1
s_008um_00285_00300-1	Cluster 2
s_008um_00430_00243-1	Cluster 2
s_008um_00183_00705-1	Cluster 1
s_008um_00159_00288-1	Cluster 1
s_008um_00432_00176-1	Cluster 1
s_008um_00241_00356-1	Cluster 1
s_008um_00382_00646-1	Cluster 1
s_008um_00195_00100-1	Cluster 2
s_008um_00297_00222-1	Cluster 2
s_008um_00305_00540-1	Cluster 1
s_008um_00156_00336-1	Cluster 2
s_008um_00315_00356-1	Cluster 1
s_008um_00629_00608-1	Cluster 1
s_008um_00524_00294-1	Cluster 1
s_008um_00291_00793-1	Cluster 2
s_008um_00196_00710-1	Cluster 1
s_008um_00607_00316-1	Cluster 1
s_008um_00456_00715-1	Cluster 1
s_008um_00268_00069-1	Cluster 1
s_008um_00209_00474-1	Cluster 2
s_008um_00118_00425-1	Cluster 2
s_008um_00538_00360-1	Cluster 1
s_008um_00180_00581-1	Cluster 2
s_008um_00311_00763-1	Cluster 2
s_008um_00461_00764-1	Cluster 1
s_008um_00616_00701-1	Cluster 1
s_008um_00401_00117-1	Cluster 2
s_008um_00269_00362-1	Cluster 1
s_008um_00575_00593-1	Cluster 1
s_008um_00803_00773-1	Cluster 1
s_008um_00538_00728-1	Cluster 1
s_008um_00559_00287-1	Cluster 1
s_008um_00483_00330-1	Cluster 1
s_008um_00244_00346-1	Cluster 2
s_008um_00553_00615-1	Cluster 1
s_008um_00403_00576-1	Cluster 1
s_008um_00219_00236-1	Cluster 2
s_008um_00586_00810-1	Cluster 1
s_008um_00593_00783-1	Cluster 1
s_008um_00003_00778-1	Cluster 2
s_008um_00709_00701-1	Cluster 1
s_008um_00637_00587-1	Cluster 1
s_008um_00393_00495-1	Cluster 1
s_008um_00696_00442-1	Cluster 1
s_008um_00315_00383-1	Cluster 1
s_008um_00405_00752-1	Cluster 1
s_008um_00052_00421-1	Cluster 1
s_008um_00543_00210-1	Cluster 2
s_008um_00555_00766-1	Cluster 1
s_008um_00753_00498-1	Cluster 1
s_008um_00729_00801-1	Cluster 1
s_008um_00028_00680-1	Cluster 1
s_008um_00684_00699-1	Cluster 1
s_008um_00803_00611-1	Cluster 1
s_008um_00130_00495-1	Cluster 2
s_008um_00410_00471-1	Cluster 1
s_008um_00068_00377-1	Cluster 2
s_008um_00160_00173-1	Cluster 1
s_008um_00517_00374-1	Cluster 1
s_008um_00676_00535-1	Cluster 1
s_008um_00225_00407-1	Cluster 2
s_008um_00697_00820-1	Cluster 1
s_008um_00638_00358-1	Cluster 1
s_008um_00662_00727-1	Cluster 1
s_008um_00001_00501-1	Cluster 2
s_008um_00439_00831-1	Cluster 1
s_008um_00132_00806-1	Cluster 2
s_008um_00228_00330-1	Cluster 2
s_008um_00271_00599-1	Cluster 1
s_008um_00714_00577-1	Cluster 1
s_008um_00648_00722-1	Cluster 1
s_008um_00072_00233-1	Cluster 2
s_008um_00357_00438-1	Cluster 1
s_008um_00377_00231-1	Cluster 2
s_008um_00490_00815-1	Cluster 1
s_008um_00196_00236-1	Cluster 2
s_008um_00414_00281-1	Cluster 1
s_008um_00323_00533-1	Cluster 1
s_008um_00356_00552-1	Cluster 1
s_008um_00731_00742-1	Cluster 1
s_008um_00221_00332-1	Cluster 2
s_008um_00569_00699-1	Cluster 1
s_008um_00344_00250-1	Cluster 1
s_008um_00641_00620-1	Cluster 1
s_008um_00527_00712-1	Cluster 1
s_008um_00722_00490-1	Cluster 1
s_008um_00249_00274-1	Cluster 2
s_008um_00774_00755-1	Cluster 1
s_008um_00491_00118-1	Cluster 2
s_008um_00054_00546-1	Cluster 2
s_008um_00424_00782-1	Cluster 1
s_008um_00005_00792-1	Cluster 2
s_008um_00281_00067-1	Cluster 1
s_008um_00245_00038-1	Cluster 2
s_008um_00608_00767-1	Cluster 1
s_008um_00052_00209-1	Cluster 2
s_008um_00632_00502-1	Cluster 1
s_008um_00423_00802-1	Cluster 1
s_008um_00105_00423-1	Cluster 2
s_008um_00578_00519-1	Cluster 1
s_008um_00285_00633-1	Cluster 2
s_008um_00398_00527-1	Cluster 1
s_008um_00333_00785-1	Cluster 2
s_008um_00494_00337-1	Cluster 1
s_008um_00644_00741-1	Cluster 1
s_008um_00464_00112-1	Cluster 1
s_008um_00568_00597-1	Cluster 1
s_008um_00299_00707-1	Cluster 1
s_008um_00240_00227-1	Cluster 1
s_008um_00451_00375-1	Cluster 1
s_008um_00253_00175-1	Cluster 1
s_008um_00336_00276-1	Cluster 1
s_008um_00537_00634-1	Cluster 1
s_008um_00159_00195-1	Cluster 2
s_008um_00773_00792-1	Cluster 1
s_008um_00228_00661-1	Cluster 2
s_008um_00241_00542-1	Cluster 1
s_008um_00115_00643-1	Cluster 2
s_008um_00517_00688-1	Cluster 1
s_008um_00123_00169-1	Cluster 1
s_008um_00428_00535-1	Cluster 1
s_008um_00443_00253-1	Cluster 1
s_008um_00350_00647-1	Cluster 1
s_008um_00290_00270-1	Cluster 2
s_008um_00811_00653-1	Cluster 1
s_008um_00257_00496-1	Cluster 2
s_008um_00204_00436-1	Cluster 2
s_008um_00209_00807-1	Cluster 2
s_008um_00329_00130-1	Cluster 1
s_008um_00067_00621-1	Cluster 2
s_008um_00716_00812-1	Cluster 1
s_008um_00172_00787-1	Cluster 2
s_008um_00443_00577-1	Cluster 1
s_008um_00246_00738-1	Cluster 2
s_008um_00156_00177-1	Cluster 1
s_008um_00709_00737-1	Cluster 1
s_008um_00524_00691-1	Cluster 1
s_008um_00237_00287-1	Cluster 1
s_008um_00207_00111-1	Cluster 2
s_008um_00574_00602-1	Cluster 1
s_008um_00190_00058-1	Cluster 1
s_008um_00414_00482-1	Cluster 1
s_008um_00653_00628-1	Cluster 1
s_008um_00118_00293-1	Cluster 1
s_008um_00457_00369-1	Cluster 1
s_008um_00003_00284-1	Cluster 1
s_008um_00056_00833-1	Cluster 1
s_008um_00018_00709-1	Cluster 2
s_008um_00365_00123-1	Cluster 1
s_008um_00572_00180-1	Cluster 1
s_008um_00480_00767-1	Cluster 1
s_008um_00276_00742-1	Cluster 1
s_008um_00320_00828-1	Cluster 1
s_008um_00326_00807-1	Cluster 2
s_008um_00016_00618-1	Cluster 2
s_008um_00209_00515-1	Cluster 1
s_008um_00274_00393-1	Cluster 2
s_008um_00406_00507-1	Cluster 1
s_008um_00324_00228-1	Cluster 2
s_008um_00097_00180-1	Cluster 2
s_008um_00612_00345-1	Cluster 1
s_008um_00209_00064-1	Cluster 2
s_008um_00559_00406-1	Cluster 1
s_008um_00725_00495-1	Cluster 1
s_008um_00635_00340-1	Cluster 1
s_008um_00740_00557-1	Cluster 1
s_008um_00532_00448-1	Cluster 1
s_008um_00091_00533-1	Cluster 2
s_008um_00129_00371-1	Cluster 2
s_008um_00647_00394-1	Cluster 1
s_008um_00639_00434-1	Cluster 1
s_008um_00152_00833-1	Cluster 2
s_008um_00593_00508-1	Cluster 1
s_008um_00375_00324-1	Cluster 2
s_008um_00336_00302-1	Cluster 1
s_008um_00315_00207-1	Cluster 2
s_008um_00474_00617-1	Cluster 1
s_008um_00800_00809-1	Cluster 1
s_008um_00342_00672-1	Cluster 1
s_008um_00593_00689-1	Cluster 1
s_008um_00090_00693-1	Cluster 2
s_008um_00776_00715-1	Cluster 1
s_008um_00200_00171-1	Cluster 1
s_008um_00343_00752-1	Cluster 2
s_008um_00465_00352-1	Cluster 1
s_008um_00147_00646-1	Cluster 1
s_008um_00249_00486-1	Cluster 2
s_008um_00203_00214-1	Cluster 2
s_008um_00363_00764-1	Cluster 2
s_008um_00385_00755-1	Cluster 1
s_008um_00546_00202-1	Cluster 1
s_008um_00457_00155-1	Cluster 2
s_008um_00172_00424-1	Cluster 2
s_008um_00510_00270-1	Cluster 2
s_008um_00206_00263-1	Cluster 2
s_008um_00057_00661-1	Cluster 1
s_008um_00536_00227-1	Cluster 2
s_008um_00404_00478-1	Cluster 1
s_008um_00341_00480-1	Cluster 1
s_008um_00055_00474-1	Cluster 2
s_008um_00350_00532-1	Cluster 1
s_008um_00350_00191-1	Cluster 1
s_008um_00312_00168-1	Cluster 1
s_008um_00112_00617-1	Cluster 2
s_008um_00312_00611-1	Cluster 1
s_008um_00538_00252-1	Cluster 2
s_008um_00807_00773-1	Cluster 1
s_008um_00048_00727-1	Cluster 2
s_008um_00432_00166-1	Cluster 2
s_008um_00482_00253-1	Cluster 2
s_008um_00088_00487-1	Cluster 2
s_008um_00185_00388-1	Cluster 2
s_008um_00100_00741-1	Cluster 2
s_008um_00430_00401-1	Cluster 1
s_008um_00142_00154-1	Cluster 1
s_008um_00205_00409-1	Cluster 2
s_008um_00198_00603-1	Cluster 1
s_008um_00312_00575-1	Cluster 1
s_008um_00667_00593-1	Cluster 1
s_008um_00441_00721-1	Cluster 1
s_008um_00191_00476-1	Cluster 2
s_008um_00280_00751-1	Cluster 2
s_008um_00728_00569-1	Cluster 1
s_008um_00144_00163-1	Cluster 2
s_008um_00255_00755-1	Cluster 2
s_008um_00204_00383-1	Cluster 1
s_008um_00058_00724-1	Cluster 2
s_008um_00244_00659-1	Cluster 2
s_008um_00392_00440-1	Cluster 1
s_008um_00471_00525-1	Cluster 1
s_008um_00594_00626-1	Cluster 1
s_008um_00480_00691-1	Cluster 1
s_008um_00293_00245-1	Cluster 2
s_008um_00301_00289-1	Cluster 1
s_008um_00628_00508-1	Cluster 1
s_008um_00782_00621-1	Cluster 1
s_008um_00022_00394-1	Cluster 2
s_008um_00261_00792-1	Cluster 2
s_008um_00546_00767-1	Cluster 1
s_008um_00349_00608-1	Cluster 1
s_008um_00332_00498-1	Cluster 1
s_008um_00249_00067-1	Cluster 2
s_008um_00436_00562-1	Cluster 1
s_008um_00565_00634-1	Cluster 1
s_008um_00385_00364-1	Cluster 1
s_008um_00499_00260-1	Cluster 2
s_008um_00203_00086-1	Cluster 2
s_008um_00026_00635-1	Cluster 2
s_008um_00295_00654-1	Cluster 2
s_008um_00089_00234-1	Cluster 1
s_008um_00799_00824-1	Cluster 1
s_008um_00034_00337-1	Cluster 2
s_008um_00191_00660-1	Cluster 1
s_008um_00379_00792-1	Cluster 1
s_008um_00525_00759-1	Cluster 1
s_008um_00560_00197-1	Cluster 1
s_008um_00368_00457-1	Cluster 1
s_008um_00315_00248-1	Cluster 2
s_008um_00465_00389-1	Cluster 1
s_008um_00251_00501-1	Cluster 2
s_008um_00175_00266-1	Cluster 2
s_008um_00098_00262-1	Cluster 2
s_008um_00301_00349-1	Cluster 2
s_008um_00070_00694-1	Cluster 2
s_008um_00125_00587-1	Cluster 2
s_008um_00256_00750-1	Cluster 2
s_008um_00092_00774-1	Cluster 1
s_008um_00474_00524-1	Cluster 1
s_008um_00619_00493-1	Cluster 1
s_008um_00267_00730-1	Cluster 2
s_008um_00209_00818-1	Cluster 2
s_008um_00161_00465-1	Cluster 1
s_008um_00226_00497-1	Cluster 1
s_008um_00295_00800-1	Cluster 2
s_008um_00553_00601-1	Cluster 1
s_008um_00126_00141-1	Cluster 1
s_008um_00537_00511-1	Cluster 1
s_008um_00513_00810-1	Cluster 1
s_008um_00596_00340-1	Cluster 1
s_008um_00273_00160-1	Cluster 1
s_008um_00060_00309-1	Cluster 1
s_008um_00442_00478-1	Cluster 1
s_008um_00589_00277-1	Cluster 2
s_008um_00243_00313-1	Cluster 2
s_008um_00130_00332-1	Cluster 2
s_008um_00753_00768-1	Cluster 1
s_008um_00632_00591-1	Cluster 1
s_008um_00453_00427-1	Cluster 1
s_008um_00533_00573-1	Cluster 1
s_008um_00313_00667-1	Cluster 2
s_008um_00230_00720-1	Cluster 1
s_008um_00425_00487-1	Cluster 1
s_008um_00143_00578-1	Cluster 2
s_008um_00494_00739-1	Cluster 1
s_008um_00452_00244-1	Cluster 2
s_008um_00021_00490-1	Cluster 2
s_008um_00697_00807-1	Cluster 1
s_008um_00186_00463-1	Cluster 2
s_008um_00106_00419-1	Cluster 2
s_008um_00217_00235-1	Cluster 2
s_008um_00694_00815-1	Cluster 1
s_008um_00149_00456-1	Cluster 1
s_008um_00608_00308-1	Cluster 2
s_008um_00266_00419-1	Cluster 1
s_008um_00425_00457-1	Cluster 1
s_008um_00402_00547-1	Cluster 1
s_008um_00548_00559-1	Cluster 1
s_008um_00168_00169-1	Cluster 2
s_008um_00596_00480-1	Cluster 1
s_008um_00013_00396-1	Cluster 1
s_008um_00664_00671-1	Cluster 1
s_008um_00387_00553-1	Cluster 1
s_008um_00425_00404-1	Cluster 1
s_008um_00096_00164-1	Cluster 1
s_008um_00202_00271-1	Cluster 2
s_008um_00209_00667-1	Cluster 2
s_008um_00243_00576-1	Cluster 1
s_008um_00146_00541-1	Cluster 1
s_008um_00198_00323-1	Cluster 1
s_008um_00504_00670-1	Cluster 1
s_008um_00568_00358-1	Cluster 1
s_008um_00532_00542-1	Cluster 1
s_008um_00082_00485-1	Cluster 2
s_008um_00149_00158-1	Cluster 1
s_008um_00269_00691-1	Cluster 2
s_008um_00144_00151-1	Cluster 1
s_008um_00612_00572-1	Cluster 1
s_008um_00271_00202-1	Cluster 2
s_008um_00215_00738-1	Cluster 1
s_008um_00187_00738-1	Cluster 2
s_008um_00532_00521-1	Cluster 1
s_008um_00046_00339-1	Cluster 2
s_008um_00444_00781-1	Cluster 1
s_008um_00190_00273-1	Cluster 2
s_008um_00285_00346-1	Cluster 2
s_008um_00162_00223-1	Cluster 2
s_008um_00018_00288-1	Cluster 1
s_008um_00058_00504-1	Cluster 1
s_008um_00523_00407-1	Cluster 1
s_008um_00186_00731-1	Cluster 1
s_008um_00783_00611-1	Cluster 1
s_008um_00167_00251-1	Cluster 1
s_008um_00359_00235-1	Cluster 2
s_008um_00415_00650-1	Cluster 1
s_008um_00563_00269-1	Cluster 1
s_008um_00685_00460-1	Cluster 1
s_008um_00679_00695-1	Cluster 1
s_008um_00273_00741-1	Cluster 2
s_008um_00409_00487-1	Cluster 1
s_008um_00613_00299-1	Cluster 2
s_008um_00047_00593-1	Cluster 2
s_008um_00546_00515-1	Cluster 1
s_008um_00138_00730-1	Cluster 2
s_008um_00450_00247-1	Cluster 2
s_008um_00056_00402-1	Cluster 1
s_008um_00094_00437-1	Cluster 1
s_008um_00648_00367-1	Cluster 2
s_008um_00160_00763-1	Cluster 2
s_008um_00619_00654-1	Cluster 1
s_008um_00342_00401-1	Cluster 1
s_008um_00644_00409-1	Cluster 1
s_008um_00329_00709-1	Cluster 1
s_008um_00176_00455-1	Cluster 2
s_008um_00038_00401-1	Cluster 1
s_008um_00626_00291-1	Cluster 1
s_008um_00094_00220-1	Cluster 2
s_008um_00691_00430-1	Cluster 1
s_008um_00119_00207-1	Cluster 2
s_008um_00344_00700-1	Cluster 1
s_008um_00159_00367-1	Cluster 1
s_008um_00589_00827-1	Cluster 1
s_008um_00321_00708-1	Cluster 1
s_008um_00141_00548-1	Cluster 2
s_008um_00334_00710-1	Cluster 1
s_008um_00385_00584-1	Cluster 1
s_008um_00366_00601-1	Cluster 1
s_008um_00301_00705-1	Cluster 1
s_008um_00512_00720-1	Cluster 1
s_008um_00168_00709-1	Cluster 1
s_008um_00018_00687-1	Cluster 1
s_008um_00576_00732-1	Cluster 1
s_008um_00191_00490-1	Cluster 2
s_008um_00232_00210-1	Cluster 1
s_008um_00022_00580-1	Cluster 2
s_008um_00210_00694-1	Cluster 1
s_008um_00363_00084-1	Cluster 2
s_008um_00243_00575-1	Cluster 2
s_008um_00240_00687-1	Cluster 2
s_008um_00177_00828-1	Cluster 2
s_008um_00184_00113-1	Cluster 1
s_008um_00344_00731-1	Cluster 1
s_008um_00081_00270-1	Cluster 1
s_008um_00329_00780-1	Cluster 2
s_008um_00522_00230-1	Cluster 2
s_008um_00335_00276-1	Cluster 1
s_008um_00677_00448-1	Cluster 1
s_008um_00280_00321-1	Cluster 2
s_008um_00248_00354-1	Cluster 2
s_008um_00538_00341-1	Cluster 1
s_008um_00007_00574-1	Cluster 2
s_008um_00305_00623-1	Cluster 1
s_008um_00567_00608-1	Cluster 1
s_008um_00682_00492-1	Cluster 1
s_008um_00322_00794-1	Cluster 2
s_008um_00639_00757-1	Cluster 1
s_008um_00166_00793-1	Cluster 2
s_008um_00134_00173-1	Cluster 1
s_008um_00491_00831-1	Cluster 1
s_008um_00280_00793-1	Cluster 2
s_008um_00248_00280-1	Cluster 2
s_008um_00760_00743-1	Cluster 1
s_008um_00453_00825-1	Cluster 1
s_008um_00481_00437-1	Cluster 1
s_008um_00546_00315-1	Cluster 1
s_008um_00505_00435-1	Cluster 1
s_008um_00396_00657-1	Cluster 1
s_008um_00534_00601-1	Cluster 1
s_008um_00023_00646-1	Cluster 2
s_008um_00165_00567-1	Cluster 2
s_008um_00312_00765-1	Cluster 2
s_008um_00027_00786-1	Cluster 2
s_008um_00622_00605-1	Cluster 1
s_008um_00282_00719-1	Cluster 1
s_008um_00354_00720-1	Cluster 1
s_008um_00748_00723-1	Cluster 1
s_008um_00797_00836-1	Cluster 1
s_008um_00494_00457-1	Cluster 1
s_008um_00250_00302-1	Cluster 2
s_008um_00128_00458-1	Cluster 1
s_008um_00285_00084-1	Cluster 1
s_008um_00594_00592-1	Cluster 1
s_008um_00214_00203-1	Cluster 1
s_008um_00361_00219-1	Cluster 1
s_008um_00509_00463-1	Cluster 1
s_008um_00604_00761-1	Cluster 1
s_008um_00367_00745-1	Cluster 2
s_008um_00541_00814-1	Cluster 1
s_008um_00321_00797-1	Cluster 2
s_008um_00122_00239-1	Cluster 1
s_008um_00308_00720-1	Cluster 2
s_008um_00364_00672-1	Cluster 1
s_008um_00463_00446-1	Cluster 1
s_008um_00158_00455-1	Cluster 1
s_008um_00335_00121-1	Cluster 1
s_008um_00411_00282-1	Cluster 2
s_008um_00064_00403-1	Cluster 2
s_008um_00372_00315-1	Cluster 2
s_008um_00481_00372-1	Cluster 1
s_008um_00390_00478-1	Cluster 1
s_008um_00135_00502-1	Cluster 2
s_008um_00531_00223-1	Cluster 2
s_008um_00710_00495-1	Cluster 1
s_008um_00470_00414-1	Cluster 1
s_008um_00107_00809-1	Cluster 2
s_008um_00446_00544-1	Cluster 1
s_008um_00208_00033-1	Cluster 2
s_008um_00246_00690-1	Cluster 2
s_008um_00060_00599-1	Cluster 1
s_008um_00510_00200-1	Cluster 1
s_008um_00616_00522-1	Cluster 1
s_008um_00211_00271-1	Cluster 2
s_008um_00680_00421-1	Cluster 1
s_008um_00026_00784-1	Cluster 2
s_008um_00346_00150-1	Cluster 1
s_008um_00543_00344-1	Cluster 1
s_008um_00301_00476-1	Cluster 1
s_008um_00431_00480-1	Cluster 1
s_008um_00645_00272-1	Cluster 1
s_008um_00699_00572-1	Cluster 1
s_008um_00241_00663-1	Cluster 2
s_008um_00533_00795-1	Cluster 1
s_008um_00385_00597-1	Cluster 1
s_008um_00499_00163-1	Cluster 2
s_008um_00407_00206-1	Cluster 2
s_008um_00522_00508-1	Cluster 1
s_008um_00685_00777-1	Cluster 1
s_008um_00485_00457-1	Cluster 1
s_008um_00324_00245-1	Cluster 2
s_008um_00368_00776-1	Cluster 1
s_008um_00150_00627-1	Cluster 2
s_008um_00349_00348-1	Cluster 1
s_008um_00615_00751-1	Cluster 1
s_008um_00593_00788-1	Cluster 1
s_008um_00566_00512-1	Cluster 1
s_008um_00324_00503-1	Cluster 1
s_008um_00354_00547-1	Cluster 1
s_008um_00642_00277-1	Cluster 2
s_008um_00742_00713-1	Cluster 1
s_008um_00808_00762-1	Cluster 1
s_008um_00689_00458-1	Cluster 1
s_008um_00191_00809-1	Cluster 2
s_008um_00692_00477-1	Cluster 1
s_008um_00124_00700-1	Cluster 1
s_008um_00627_00792-1	Cluster 1
s_008um_00099_00372-1	Cluster 2
s_008um_00557_00611-1	Cluster 1
s_008um_00621_00576-1	Cluster 1
s_008um_00258_00491-1	Cluster 2
s_008um_00165_00153-1	Cluster 2
s_008um_00130_00828-1	Cluster 2
s_008um_00307_00386-1	Cluster 1
s_008um_00384_00502-1	Cluster 1
s_008um_00612_00625-1	Cluster 1
s_008um_00100_00771-1	Cluster 1
s_008um_00331_00645-1	Cluster 1
s_008um_00305_00643-1	Cluster 2
s_008um_00584_00518-1	Cluster 1
s_008um_00234_00314-1	Cluster 1
s_008um_00127_00398-1	Cluster 1
s_008um_00589_00273-1	Cluster 2
s_008um_00684_00450-1	Cluster 1
s_008um_00219_00733-1	Cluster 1
s_008um_00507_00596-1	Cluster 1
s_008um_00210_00203-1	Cluster 2
s_008um_00497_00615-1	Cluster 1
s_008um_00480_00598-1	Cluster 1
s_008um_00242_00792-1	Cluster 1
s_008um_00489_00718-1	Cluster 1
s_008um_00226_00776-1	Cluster 2
s_008um_00672_00616-1	Cluster 1
s_008um_00205_00131-1	Cluster 2
s_008um_00763_00739-1	Cluster 1
s_008um_00171_00490-1	Cluster 1
s_008um_00349_00432-1	Cluster 1
s_008um_00478_00476-1	Cluster 1
s_008um_00505_00359-1	Cluster 1
s_008um_00682_00684-1	Cluster 1
s_008um_00312_00388-1	Cluster 1
s_008um_00150_00446-1	Cluster 1
s_008um_00641_00453-1	Cluster 1
s_008um_00157_00727-1	Cluster 2
s_008um_00340_00806-1	Cluster 2
s_008um_00482_00289-1	Cluster 1
s_008um_00130_00716-1	Cluster 1
s_008um_00497_00782-1	Cluster 1
s_008um_00701_00837-1	Cluster 1
s_008um_00007_00378-1	Cluster 2
s_008um_00008_00377-1	Cluster 2
s_008um_00480_00489-1	Cluster 1
s_008um_00391_00777-1	Cluster 1
s_008um_00671_00755-1	Cluster 1
s_008um_00694_00571-1	Cluster 1
s_008um_00825_00801-1	Cluster 1
s_008um_00487_00444-1	Cluster 1
s_008um_00162_00813-1	Cluster 2
s_008um_00269_00534-1	Cluster 2
s_008um_00376_00582-1	Cluster 1
s_008um_00673_00409-1	Cluster 1
s_008um_00812_00691-1	Cluster 1
s_008um_00118_00362-1	Cluster 2
s_008um_00415_00692-1	Cluster 1
s_008um_00436_00124-1	Cluster 2
s_008um_00351_00387-1	Cluster 1
s_008um_00357_00723-1	Cluster 1
s_008um_00638_00338-1	Cluster 1
s_008um_00399_00208-1	Cluster 2
s_008um_00658_00408-1	Cluster 1
s_008um_00522_00664-1	Cluster 1
s_008um_00238_00569-1	Cluster 2
s_008um_00454_00641-1	Cluster 1
s_008um_00234_00469-1	Cluster 2
s_008um_00195_00046-1	Cluster 2
s_008um_00586_00588-1	Cluster 1
s_008um_00466_00452-1	Cluster 1
s_008um_00321_00659-1	Cluster 2
s_008um_00430_00353-1	Cluster 1
s_008um_00084_00339-1	Cluster 2
s_008um_00564_00800-1	Cluster 1
s_008um_00577_00352-1	Cluster 1
s_008um_00135_00689-1	Cluster 1
s_008um_00691_00731-1	Cluster 1
s_008um_00665_00705-1	Cluster 1
s_008um_00593_00275-1	Cluster 2
s_008um_00062_00494-1	Cluster 2
s_008um_00448_00795-1	Cluster 1
s_008um_00493_00105-1	Cluster 1
s_008um_00146_00403-1	Cluster 2
s_008um_00181_00816-1	Cluster 2
s_008um_00562_00354-1	Cluster 1
s_008um_00296_00708-1	Cluster 1
s_008um_00391_00544-1	Cluster 1
s_008um_00023_00487-1	Cluster 2
s_008um_00446_00638-1	Cluster 1
s_008um_00262_00311-1	Cluster 1
s_008um_00248_00586-1	Cluster 1
s_008um_00456_00628-1	Cluster 1
s_008um_00614_00468-1	Cluster 1
s_008um_00458_00327-1	Cluster 1
s_008um_00282_00485-1	Cluster 2
s_008um_00248_00710-1	Cluster 1
s_008um_00737_00511-1	Cluster 2
s_008um_00218_00620-1	Cluster 1
s_008um_00667_00700-1	Cluster 1
s_008um_00345_00280-1	Cluster 1
s_008um_00532_00386-1	Cluster 1
s_008um_00667_00783-1	Cluster 1
s_008um_00096_00767-1	Cluster 1
s_008um_00374_00510-1	Cluster 1
s_008um_00650_00617-1	Cluster 1
s_008um_00209_00428-1	Cluster 2
s_008um_00265_00798-1	Cluster 2
s_008um_00124_00188-1	Cluster 2
s_008um_00061_00290-1	Cluster 2
s_008um_00733_00777-1	Cluster 1
s_008um_00272_00686-1	Cluster 2
s_008um_00475_00334-1	Cluster 1
s_008um_00362_00646-1	Cluster 1
s_008um_00429_00560-1	Cluster 1
s_008um_00566_00630-1	Cluster 1
s_008um_00501_00448-1	Cluster 1
s_008um_00598_00378-1	Cluster 1
s_008um_00275_00568-1	Cluster 2
s_008um_00498_00597-1	Cluster 1
s_008um_00036_00788-1	Cluster 2
s_008um_00065_00573-1	Cluster 2
s_008um_00043_00581-1	Cluster 2
s_008um_00370_00225-1	Cluster 2
s_008um_00266_00580-1	Cluster 1
s_008um_00289_00598-1	Cluster 1
s_008um_00087_00834-1	Cluster 2
s_008um_00471_00444-1	Cluster 1
s_008um_00336_00442-1	Cluster 1
s_008um_00218_00810-1	Cluster 2
s_008um_00584_00245-1	Cluster 1
s_008um_00489_00511-1	Cluster 1
s_008um_00533_00582-1	Cluster 1
s_008um_00045_00370-1	Cluster 2
s_008um_00619_00470-1	Cluster 1
s_008um_00605_00517-1	Cluster 1
s_008um_00109_00200-1	Cluster 2
s_008um_00815_00755-1	Cluster 1
s_008um_00358_00703-1	Cluster 1
s_008um_00168_00522-1	Cluster 1
s_008um_00434_00182-1	Cluster 2
s_008um_00466_00166-1	Cluster 2
s_008um_00000_00768-1	Cluster 2
s_008um_00337_00421-1	Cluster 1
s_008um_00066_00648-1	Cluster 1
s_008um_00204_00787-1	Cluster 2
s_008um_00461_00806-1	Cluster 1
s_008um_00148_00777-1	Cluster 2
s_008um_00210_00101-1	Cluster 2
s_008um_00327_00324-1	Cluster 2
s_008um_00214_00592-1	Cluster 2
s_008um_00141_00735-1	Cluster 2
s_008um_00276_00378-1	Cluster 2
s_008um_00781_00524-1	Cluster 1
s_008um_00104_00477-1	Cluster 2
s_008um_00193_00823-1	Cluster 2
s_008um_00029_00359-1	Cluster 2
s_008um_00365_00524-1	Cluster 1
s_008um_00324_00778-1	Cluster 2
s_008um_00015_00547-1	Cluster 2
s_008um_00788_00614-1	Cluster 1
s_008um_00538_00353-1	Cluster 1
s_008um_00720_00837-1	Cluster 1
s_008um_00574_00753-1	Cluster 1
s_008um_00197_00094-1	Cluster 1
s_008um_00357_00296-1	Cluster 2
s_008um_00555_00809-1	Cluster 1
s_008um_00693_00514-1	Cluster 1
s_008um_00007_00300-1	Cluster 2
s_008um_00162_00413-1	Cluster 2
s_008um_00070_00751-1	Cluster 2
s_008um_00327_00277-1	Cluster 1
s_008um_00246_00539-1	Cluster 1
s_008um_00439_00463-1	Cluster 1
s_008um_00009_00701-1	Cluster 2
s_008um_00686_00469-1	Cluster 1
s_008um_00457_00722-1	Cluster 1
s_008um_00331_00381-1	Cluster 1
s_008um_00402_00581-1	Cluster 1
s_008um_00118_00386-1	Cluster 2
s_008um_00088_00518-1	Cluster 2
s_008um_00091_00832-1	Cluster 2
s_008um_00193_00551-1	Cluster 1
s_008um_00649_00599-1	Cluster 1
s_008um_00537_00342-1	Cluster 1
s_008um_00570_00620-1	Cluster 1
s_008um_00475_00226-1	Cluster 2
s_008um_00681_00808-1	Cluster 1
s_008um_00413_00102-1	Cluster 1
s_008um_00276_00564-1	Cluster 1
s_008um_00522_00214-1	Cluster 1
s_008um_00799_00598-1	Cluster 1
s_008um_00694_00464-1	Cluster 1
s_008um_00264_00631-1	Cluster 2
s_008um_00094_00239-1	Cluster 1
s_008um_00392_00302-1	Cluster 2
s_008um_00667_00548-1	Cluster 1
s_008um_00525_00327-1	Cluster 1
s_008um_00585_00534-1	Cluster 1
s_008um_00520_00145-1	Cluster 1
s_008um_00432_00570-1	Cluster 1
s_008um_00111_00519-1	Cluster 2
s_008um_00627_00710-1	Cluster 1
s_008um_00157_00685-1	Cluster 1
s_008um_00451_00290-1	Cluster 1
s_008um_00497_00464-1	Cluster 1
s_008um_00015_00293-1	Cluster 1
s_008um_00229_00803-1	Cluster 2
s_008um_00328_00829-1	Cluster 2
s_008um_00114_00778-1	Cluster 2
s_008um_00251_00519-1	Cluster 2
s_008um_00396_00740-1	Cluster 1
s_008um_00337_00348-1	Cluster 1
s_008um_00597_00540-1	Cluster 1
s_008um_00015_00473-1	Cluster 2
s_008um_00760_00827-1	Cluster 1
s_008um_00371_00221-1	Cluster 2
s_008um_00156_00544-1	Cluster 2
s_008um_00304_00354-1	Cluster 2
s_008um_00410_00712-1	Cluster 1
s_008um_00401_00334-1	Cluster 2
s_008um_00252_00192-1	Cluster 2
s_008um_00167_00125-1	Cluster 1
s_008um_00280_00316-1	Cluster 2
s_008um_00178_00127-1	Cluster 2
s_008um_00533_00610-1	Cluster 1
s_008um_00099_00461-1	Cluster 2
s_008um_00309_00374-1	Cluster 2
s_008um_00528_00188-1	Cluster 1
s_008um_00344_00698-1	Cluster 1
s_008um_00156_00442-1	Cluster 1
s_008um_00473_00191-1	Cluster 2
s_008um_00214_00466-1	Cluster 2
s_008um_00299_00429-1	Cluster 1
s_008um_00609_00476-1	Cluster 1
s_008um_00449_00312-1	Cluster 1
s_008um_00518_00760-1	Cluster 1
s_008um_00710_00430-1	Cluster 1
s_008um_00758_00789-1	Cluster 1
s_008um_00086_00622-1	Cluster 1
s_008um_00665_00758-1	Cluster 1
s_008um_00167_00752-1	Cluster 2
s_008um_00329_00496-1	Cluster 1
s_008um_00064_00652-1	Cluster 1
s_008um_00053_00343-1	Cluster 2
s_008um_00642_00362-1	Cluster 1
s_008um_00102_00507-1	Cluster 2
s_008um_00731_00770-1	Cluster 1
s_008um_00399_00198-1	Cluster 1
s_008um_00292_00777-1	Cluster 2
s_008um_00372_00313-1	Cluster 2
s_008um_00596_00521-1	Cluster 1
s_008um_00207_00536-1	Cluster 2
s_008um_00298_00751-1	Cluster 2
s_008um_00558_00582-1	Cluster 1
s_008um_00282_00822-1	Cluster 2
s_008um_00815_00823-1	Cluster 1
s_008um_00390_00241-1	Cluster 2
s_008um_00336_00642-1	Cluster 1
s_008um_00393_00639-1	Cluster 1
s_008um_00579_00687-1	Cluster 1
s_008um_00682_00618-1	Cluster 1
s_008um_00513_00490-1	Cluster 1
s_008um_00172_00280-1	Cluster 1
s_008um_00355_00372-1	Cluster 1
s_008um_00158_00751-1	Cluster 2
s_008um_00297_00707-1	Cluster 1
s_008um_00813_00771-1	Cluster 1
s_008um_00475_00305-1	Cluster 1
s_008um_00748_00491-1	Cluster 2
s_008um_00612_00746-1	Cluster 1
s_008um_00534_00158-1	Cluster 2
s_008um_00085_00325-1	Cluster 2
s_008um_00412_00278-1	Cluster 2
s_008um_00496_00684-1	Cluster 1
s_008um_00077_00819-1	Cluster 2
s_008um_00503_00694-1	Cluster 1
s_008um_00704_00541-1	Cluster 1
s_008um_00748_00528-1	Cluster 2
s_008um_00531_00630-1	Cluster 1
s_008um_00108_00693-1	Cluster 1
s_008um_00300_00720-1	Cluster 2
s_008um_00382_00243-1	Cluster 1
s_008um_00360_00781-1	Cluster 2
s_008um_00483_00704-1	Cluster 1
s_008um_00056_00810-1	Cluster 2
s_008um_00612_00774-1	Cluster 1
s_008um_00061_00415-1	Cluster 1
s_008um_00397_00541-1	Cluster 1
s_008um_00130_00415-1	Cluster 1
s_008um_00065_00640-1	Cluster 1
s_008um_00521_00337-1	Cluster 1
s_008um_00663_00422-1	Cluster 1
s_008um_00533_00344-1	Cluster 1
s_008um_00819_00763-1	Cluster 1
s_008um_00199_00226-1	Cluster 2
s_008um_00341_00781-1	Cluster 2
s_008um_00185_00189-1	Cluster 2
s_008um_00474_00426-1	Cluster 1
s_008um_00656_00741-1	Cluster 1
s_008um_00423_00367-1	Cluster 1
s_008um_00396_00730-1	Cluster 1
s_008um_00092_00264-1	Cluster 2
s_008um_00151_00601-1	Cluster 2
s_008um_00685_00680-1	Cluster 1
s_008um_00581_00206-1	Cluster 1
s_008um_00310_00327-1	Cluster 1
s_008um_00653_00617-1	Cluster 1
s_008um_00768_00717-1	Cluster 1
s_008um_00725_00473-1	Cluster 2
s_008um_00126_00310-1	Cluster 2
s_008um_00223_00696-1	Cluster 1
s_008um_00596_00738-1	Cluster 1
s_008um_00303_00168-1	Cluster 2
s_008um_00222_00202-1	Cluster 2
s_008um_00427_00747-1	Cluster 1
s_008um_00064_00212-1	Cluster 2
s_008um_00272_00635-1	Cluster 2
s_008um_00106_00476-1	Cluster 2
s_008um_00524_00753-1	Cluster 1
s_008um_00657_00613-1	Cluster 1
s_008um_00338_00794-1	Cluster 2
s_008um_00366_00685-1	Cluster 1
s_008um_00377_00415-1	Cluster 1
s_008um_00713_00689-1	Cluster 1
s_008um_00110_00817-1	Cluster 2
s_008um_00577_00410-1	Cluster 1
s_008um_00176_00802-1	Cluster 2
s_008um_00094_00811-1	Cluster 2
s_008um_00434_00520-1	Cluster 1
s_008um_00053_00796-1	Cluster 2
s_008um_00266_00290-1	Cluster 1
s_008um_00158_00487-1	Cluster 1
s_008um_00064_00808-1	Cluster 2
s_008um_00199_00230-1	Cluster 2
s_008um_00462_00391-1	Cluster 1
s_008um_00132_00625-1	Cluster 1
s_008um_00800_00833-1	Cluster 1
s_008um_00780_00647-1	Cluster 1
s_008um_00369_00365-1	Cluster 1
s_008um_00116_00597-1	Cluster 2
s_008um_00349_00285-1	Cluster 2
s_008um_00384_00760-1	Cluster 1
s_008um_00468_00794-1	Cluster 1
s_008um_00057_00204-1	Cluster 1
s_008um_00345_00458-1	Cluster 1
s_008um_00311_00793-1	Cluster 2
s_008um_00194_00459-1	Cluster 2
s_008um_00249_00309-1	Cluster 1
s_008um_00539_00305-1	Cluster 1
s_008um_00333_00416-1	Cluster 1
s_008um_00021_00363-1	Cluster 2
s_008um_00562_00358-1	Cluster 1
s_008um_00256_00699-1	Cluster 2
s_008um_00496_00824-1	Cluster 1
s_008um_00302_00618-1	Cluster 1
s_008um_00058_00388-1	Cluster 1
s_008um_00604_00790-1	Cluster 1
s_008um_00118_00440-1	Cluster 1
s_008um_00491_00410-1	Cluster 1
s_008um_00344_00180-1	Cluster 1
s_008um_00483_00557-1	Cluster 1
s_008um_00106_00227-1	Cluster 2
s_008um_00013_00583-1	Cluster 1
s_008um_00398_00332-1	Cluster 2
s_008um_00152_00410-1	Cluster 1
s_008um_00448_00829-1	Cluster 1
s_008um_00536_00557-1	Cluster 1
s_008um_00193_00754-1	Cluster 2
s_008um_00445_00836-1	Cluster 1
s_008um_00589_00321-1	Cluster 1
s_008um_00383_00710-1	Cluster 1
s_008um_00057_00513-1	Cluster 2
s_008um_00196_00128-1	Cluster 1
s_008um_00169_00349-1	Cluster 2
s_008um_00385_00725-1	Cluster 1
s_008um_00240_00788-1	Cluster 1
s_008um_00096_00314-1	Cluster 2
s_008um_00422_00350-1	Cluster 1
s_008um_00328_00340-1	Cluster 2
s_008um_00122_00804-1	Cluster 2
s_008um_00573_00504-1	Cluster 1
s_008um_00220_00541-1	Cluster 2
s_008um_00323_00503-1	Cluster 1
s_008um_00222_00578-1	Cluster 2
s_008um_00275_00476-1	Cluster 2
s_008um_00399_00727-1	Cluster 1
s_008um_00781_00600-1	Cluster 1
s_008um_00698_00453-1	Cluster 1
s_008um_00015_00308-1	Cluster 1
s_008um_00366_00730-1	Cluster 1
s_008um_00756_00795-1	Cluster 1
s_008um_00513_00350-1	Cluster 1
s_008um_00544_00400-1	Cluster 1
s_008um_00440_00584-1	Cluster 1
s_008um_00521_00204-1	Cluster 2
s_008um_00132_00738-1	Cluster 2
s_008um_00229_00787-1	Cluster 1
s_008um_00044_00210-1	Cluster 1
s_008um_00454_00522-1	Cluster 1
s_008um_00609_00409-1	Cluster 1
s_008um_00334_00091-1	Cluster 2
s_008um_00600_00688-1	Cluster 1
s_008um_00576_00562-1	Cluster 1
s_008um_00392_00520-1	Cluster 1
s_008um_00563_00185-1	Cluster 1
s_008um_00494_00249-1	Cluster 2
s_008um_00438_00117-1	Cluster 1
s_008um_00517_00569-1	Cluster 1
s_008um_00527_00532-1	Cluster 1
s_008um_00532_00713-1	Cluster 1
s_008um_00336_00600-1	Cluster 1
s_008um_00384_00716-1	Cluster 1
s_008um_00441_00566-1	Cluster 1
s_008um_00527_00134-1	Cluster 1
s_008um_00353_00113-1	Cluster 2
s_008um_00306_00387-1	Cluster 1
s_008um_00488_00503-1	Cluster 1
s_008um_00247_00599-1	Cluster 1
s_008um_00606_00448-1	Cluster 1
s_008um_00337_00145-1	Cluster 1
s_008um_00675_00828-1	Cluster 1
s_008um_00218_00500-1	Cluster 2
s_008um_00108_00593-1	Cluster 2
s_008um_00424_00170-1	Cluster 1
s_008um_00763_00834-1	Cluster 1
s_008um_00116_00756-1	Cluster 2
s_008um_00616_00322-1	Cluster 1
s_008um_00387_00580-1	Cluster 1
s_008um_00684_00707-1	Cluster 1
s_008um_00575_00501-1	Cluster 1
s_008um_00340_00297-1	Cluster 2
s_008um_00367_00452-1	Cluster 1
s_008um_00560_00584-1	Cluster 1
s_008um_00255_00779-1	Cluster 2
s_008um_00549_00760-1	Cluster 1
s_008um_00252_00215-1	Cluster 2
s_008um_00121_00559-1	Cluster 2
s_008um_00702_00735-1	Cluster 1
s_008um_00240_00588-1	Cluster 1
s_008um_00755_00834-1	Cluster 1
s_008um_00109_00480-1	Cluster 1
s_008um_00407_00575-1	Cluster 1
s_008um_00271_00055-1	Cluster 1
s_008um_00159_00164-1	Cluster 1
s_008um_00409_00273-1	Cluster 2
s_008um_00441_00493-1	Cluster 1
s_008um_00772_00634-1	Cluster 1
s_008um_00649_00674-1	Cluster 1
s_008um_00438_00355-1	Cluster 1
s_008um_00275_00827-1	Cluster 2
s_008um_00705_00710-1	Cluster 1
s_008um_00168_00541-1	Cluster 1
s_008um_00089_00664-1	Cluster 1
s_008um_00171_00112-1	Cluster 1
s_008um_00393_00293-1	Cluster 2
s_008um_00239_00118-1	Cluster 2
s_008um_00483_00542-1	Cluster 1
s_008um_00559_00797-1	Cluster 1
s_008um_00360_00714-1	Cluster 1
s_008um_00135_00672-1	Cluster 1
s_008um_00258_00100-1	Cluster 1
s_008um_00118_00336-1	Cluster 2
s_008um_00297_00749-1	Cluster 2
s_008um_00001_00357-1	Cluster 2
s_008um_00674_00618-1	Cluster 1
s_008um_00283_00329-1	Cluster 2
s_008um_00617_00436-1	Cluster 1
s_008um_00237_00197-1	Cluster 2
s_008um_00146_00404-1	Cluster 2
s_008um_00186_00793-1	Cluster 2
s_008um_00496_00435-1	Cluster 1
s_008um_00655_00631-1	Cluster 1
s_008um_00478_00184-1	Cluster 1
s_008um_00222_00251-1	Cluster 2
s_008um_00400_00723-1	Cluster 1
s_008um_00529_00533-1	Cluster 1
s_008um_00172_00733-1	Cluster 2
s_008um_00626_00589-1	Cluster 1
s_008um_00164_00560-1	Cluster 2
s_008um_00295_00697-1	Cluster 2
s_008um_00199_00694-1	Cluster 1
s_008um_00078_00394-1	Cluster 2
s_008um_00262_00751-1	Cluster 2
s_008um_00066_00810-1	Cluster 2
s_008um_00340_00122-1	Cluster 1
s_008um_00389_00641-1	Cluster 1
s_008um_00711_00472-1	Cluster 1
s_008um_00390_00465-1	Cluster 1
s_008um_00788_00810-1	Cluster 1
s_008um_00540_00181-1	Cluster 2
s_008um_00679_00420-1	Cluster 1
s_008um_00038_00395-1	Cluster 2
s_008um_00047_00704-1	Cluster 2
s_008um_00356_00801-1	Cluster 2
s_008um_00302_00595-1	Cluster 1
s_008um_00372_00799-1	Cluster 2
s_008um_00244_00429-1	Cluster 2
s_008um_00048_00700-1	Cluster 2
s_008um_00563_00784-1	Cluster 1
s_008um_00233_00698-1	Cluster 2
s_008um_00597_00759-1	Cluster 1
s_008um_00256_00663-1	Cluster 2
s_008um_00416_00470-1	Cluster 1
s_008um_00263_00695-1	Cluster 2
s_008um_00739_00531-1	Cluster 2
s_008um_00693_00718-1	Cluster 1
s_008um_00136_00465-1	Cluster 1
s_008um_00601_00765-1	Cluster 1
s_008um_00363_00475-1	Cluster 1
s_008um_00027_00381-1	Cluster 2
s_008um_00083_00778-1	Cluster 1
s_008um_00209_00150-1	Cluster 2
s_008um_00289_00266-1	Cluster 1
s_008um_00421_00408-1	Cluster 1
s_008um_00573_00775-1	Cluster 1
s_008um_00240_00610-1	Cluster 1
s_008um_00247_00316-1	Cluster 1
s_008um_00292_00658-1	Cluster 2
s_008um_00060_00798-1	Cluster 2
s_008um_00524_00714-1	Cluster 1
s_008um_00533_00174-1	Cluster 2
s_008um_00423_00179-1	Cluster 1
s_008um_00046_00587-1	Cluster 2
s_008um_00359_00194-1	Cluster 1
s_008um_00179_00699-1	Cluster 1
s_008um_00308_00224-1	Cluster 2
s_008um_00365_00522-1	Cluster 1
s_008um_00192_00125-1	Cluster 1
s_008um_00592_00328-1	Cluster 1
s_008um_00160_00753-1	Cluster 2
s_008um_00748_00521-1	Cluster 2
s_008um_00334_00637-1	Cluster 1
s_008um_00297_00618-1	Cluster 1
s_008um_00768_00563-1	Cluster 2
s_008um_00337_00244-1	Cluster 2
s_008um_00119_00236-1	Cluster 1
s_008um_00519_00744-1	Cluster 1
s_008um_00296_00688-1	Cluster 2
s_008um_00305_00599-1	Cluster 1
s_008um_00644_00559-1	Cluster 1
s_008um_00709_00555-1	Cluster 1
s_008um_00183_00468-1	Cluster 2
s_008um_00673_00538-1	Cluster 1
s_008um_00089_00247-1	Cluster 2
s_008um_00509_00403-1	Cluster 1
s_008um_00492_00758-1	Cluster 1
s_008um_00720_00464-1	Cluster 2
s_008um_00435_00392-1	Cluster 1
s_008um_00147_00146-1	Cluster 1
s_008um_00463_00490-1	Cluster 1
s_008um_00325_00298-1	Cluster 1
s_008um_00428_00315-1	Cluster 2
s_008um_00333_00127-1	Cluster 1
s_008um_00247_00187-1	Cluster 2
s_008um_00656_00397-1	Cluster 2
s_008um_00561_00224-1	Cluster 1
s_008um_00068_00691-1	Cluster 2
s_008um_00067_00187-1	Cluster 1
s_008um_00372_00636-1	Cluster 1
s_008um_00298_00161-1	Cluster 1
s_008um_00213_00413-1	Cluster 2
s_008um_00759_00529-1	Cluster 2
s_008um_00477_00653-1	Cluster 1
s_008um_00571_00314-1	Cluster 1
s_008um_00343_00659-1	Cluster 1
s_008um_00504_00504-1	Cluster 1
s_008um_00795_00760-1	Cluster 1
s_008um_00759_00592-1	Cluster 1
s_008um_00028_00558-1	Cluster 2
s_008um_00481_00771-1	Cluster 1
s_008um_00318_00772-1	Cluster 1
s_008um_00136_00183-1	Cluster 1
s_008um_00150_00211-1	Cluster 1
s_008um_00594_00606-1	Cluster 1
s_008um_00309_00205-1	Cluster 1
s_008um_00428_00417-1	Cluster 1
s_008um_00332_00206-1	Cluster 2
s_008um_00540_00760-1	Cluster 1
s_008um_00150_00703-1	Cluster 1
s_008um_00259_00586-1	Cluster 1
s_008um_00153_00441-1	Cluster 2
s_008um_00669_00520-1	Cluster 1
s_008um_00173_00459-1	Cluster 1
s_008um_00386_00264-1	Cluster 2
s_008um_00462_00200-1	Cluster 1
s_008um_00562_00799-1	Cluster 1
s_008um_00492_00729-1	Cluster 1
s_008um_00662_00520-1	Cluster 1
s_008um_00094_00792-1	Cluster 2
s_008um_00191_00438-1	Cluster 2
s_008um_00182_00760-1	Cluster 2
s_008um_00756_00799-1	Cluster 1
s_008um_00022_00494-1	Cluster 2
s_008um_00486_00211-1	Cluster 1
s_008um_00287_00285-1	Cluster 2
s_008um_00094_00277-1	Cluster 1
s_008um_00264_00678-1	Cluster 2
s_008um_00238_00164-1	Cluster 1
s_008um_00437_00697-1	Cluster 1
s_008um_00438_00438-1	Cluster 1
s_008um_00583_00823-1	Cluster 1
s_008um_00260_00372-1	Cluster 2
s_008um_00110_00220-1	Cluster 2
s_008um_00487_00514-1	Cluster 1
s_008um_00301_00255-1	Cluster 2
s_008um_00505_00815-1	Cluster 1
s_008um_00464_00451-1	Cluster 1
s_008um_00339_00219-1	Cluster 2
s_008um_00433_00686-1	Cluster 1
s_008um_00340_00318-1	Cluster 1
s_008um_00162_00386-1	Cluster 2
s_008um_00789_00733-1	Cluster 1
s_008um_00368_00494-1	Cluster 1
s_008um_00223_00075-1	Cluster 2
s_008um_00014_00651-1	Cluster 2
s_008um_00156_00558-1	Cluster 2
s_008um_00056_00286-1	Cluster 1
s_008um_00109_00448-1	Cluster 1
s_008um_00329_00700-1	Cluster 1
s_008um_00661_00500-1	Cluster 1
s_008um_00354_00393-1	Cluster 1
s_008um_00117_00753-1	Cluster 2
s_008um_00531_00782-1	Cluster 1
s_008um_00617_00481-1	Cluster 1
s_008um_00586_00691-1	Cluster 1
s_008um_00111_00673-1	Cluster 2
s_008um_00159_00516-1	Cluster 2
s_008um_00136_00377-1	Cluster 1
s_008um_00411_00472-1	Cluster 1
s_008um_00134_00736-1	Cluster 2
s_008um_00394_00774-1	Cluster 1
s_008um_00745_00768-1	Cluster 1
s_008um_00479_00762-1	Cluster 1
s_008um_00505_00187-1	Cluster 2
s_008um_00321_00442-1	Cluster 1
s_008um_00780_00537-1	Cluster 1
s_008um_00059_00581-1	Cluster 2
s_008um_00285_00442-1	Cluster 2
s_008um_00043_00477-1	Cluster 2
s_008um_00389_00537-1	Cluster 1
s_008um_00072_00318-1	Cluster 2
s_008um_00308_00537-1	Cluster 1
s_008um_00009_00729-1	Cluster 2
s_008um_00584_00243-1	Cluster 1
s_008um_00378_00146-1	Cluster 1
s_008um_00781_00572-1	Cluster 1
s_008um_00351_00498-1	Cluster 1
s_008um_00449_00816-1	Cluster 1
s_008um_00367_00715-1	Cluster 1
s_008um_00221_00532-1	Cluster 2
s_008um_00449_00125-1	Cluster 1
s_008um_00021_00644-1	Cluster 2
s_008um_00569_00656-1	Cluster 1
s_008um_00218_00491-1	Cluster 2
s_008um_00118_00465-1	Cluster 1
s_008um_00832_00775-1	Cluster 1
s_008um_00196_00225-1	Cluster 2
s_008um_00109_00789-1	Cluster 2
s_008um_00437_00238-1	Cluster 1
s_008um_00738_00809-1	Cluster 1
s_008um_00102_00548-1	Cluster 1
s_008um_00377_00624-1	Cluster 1
s_008um_00634_00622-1	Cluster 1
s_008um_00021_00273-1	Cluster 1
s_008um_00612_00483-1	Cluster 1
s_008um_00598_00336-1	Cluster 1
s_008um_00005_00532-1	Cluster 2
s_008um_00331_00639-1	Cluster 1
s_008um_00198_00387-1	Cluster 2
s_008um_00454_00832-1	Cluster 1
s_008um_00026_00560-1	Cluster 2
s_008um_00169_00252-1	Cluster 1
s_008um_00698_00784-1	Cluster 1
s_008um_00469_00388-1	Cluster 1
s_008um_00168_00688-1	Cluster 1
s_008um_00267_00635-1	Cluster 2
s_008um_00545_00775-1	Cluster 1
s_008um_00276_00054-1	Cluster 1
s_008um_00055_00297-1	Cluster 2
s_008um_00413_00395-1	Cluster 1
s_008um_00144_00686-1	Cluster 1
s_008um_00091_00424-1	Cluster 1
s_008um_00594_00507-1	Cluster 1
s_008um_00421_00258-1	Cluster 2
s_008um_00718_00446-1	Cluster 1
s_008um_00020_00638-1	Cluster 2
s_008um_00150_00585-1	Cluster 1
s_008um_00092_00413-1	Cluster 1
s_008um_00296_00709-1	Cluster 1
s_008um_00204_00169-1	Cluster 2
s_008um_00629_00560-1	Cluster 1
s_008um_00513_00281-1	Cluster 1
s_008um_00254_00678-1	Cluster 2
s_008um_00116_00405-1	Cluster 2
s_008um_00220_00304-1	Cluster 1
s_008um_00772_00837-1	Cluster 1
s_008um_00089_00497-1	Cluster 2
s_008um_00594_00762-1	Cluster 1
s_008um_00268_00518-1	Cluster 2
s_008um_00172_00456-1	Cluster 2
s_008um_00655_00273-1	Cluster 1
s_008um_00077_00691-1	Cluster 2
s_008um_00606_00521-1	Cluster 1
s_008um_00680_00724-1	Cluster 1
s_008um_00582_00421-1	Cluster 1
s_008um_00383_00547-1	Cluster 1
s_008um_00232_00715-1	Cluster 1
s_008um_00114_00321-1	Cluster 2
s_008um_00402_00709-1	Cluster 1
s_008um_00663_00752-1	Cluster 1
s_008um_00139_00593-1	Cluster 2
s_008um_00297_00404-1	Cluster 1
s_008um_00471_00740-1	Cluster 1
s_008um_00047_00706-1	Cluster 2
s_008um_00459_00186-1	Cluster 2
s_008um_00469_00633-1	Cluster 1
s_008um_00160_00721-1	Cluster 2
s_008um_00596_00620-1	Cluster 1
s_008um_00251_00571-1	Cluster 2
s_008um_00105_00706-1	Cluster 2
s_008um_00160_00181-1	Cluster 1
s_008um_00284_00481-1	Cluster 2
s_008um_00331_00343-1	Cluster 1
s_008um_00332_00679-1	Cluster 1
s_008um_00303_00350-1	Cluster 2
s_008um_00700_00651-1	Cluster 1
s_008um_00301_00759-1	Cluster 2
s_008um_00467_00712-1	Cluster 1
s_008um_00379_00731-1	Cluster 1
s_008um_00404_00671-1	Cluster 1
s_008um_00273_00748-1	Cluster 2
s_008um_00637_00659-1	Cluster 1
s_008um_00128_00462-1	Cluster 1
s_008um_00091_00626-1	Cluster 1
s_008um_00643_00755-1	Cluster 1
s_008um_00504_00414-1	Cluster 1
s_008um_00543_00272-1	Cluster 2
s_008um_00387_00546-1	Cluster 1
s_008um_00277_00465-1	Cluster 2
s_008um_00127_00745-1	Cluster 2
s_008um_00431_00816-1	Cluster 1
s_008um_00348_00652-1	Cluster 1
s_008um_00364_00103-1	Cluster 2
s_008um_00407_00147-1	Cluster 1
s_008um_00645_00813-1	Cluster 1
s_008um_00550_00389-1	Cluster 1
s_008um_00119_00664-1	Cluster 2
s_008um_00014_00481-1	Cluster 2
s_008um_00559_00265-1	Cluster 1
s_008um_00066_00446-1	Cluster 2
s_008um_00237_00672-1	Cluster 2
s_008um_00187_00054-1	Cluster 2
s_008um_00498_00253-1	Cluster 1
s_008um_00572_00717-1	Cluster 1
s_008um_00576_00548-1	Cluster 1
s_008um_00388_00108-1	Cluster 2
s_008um_00635_00442-1	Cluster 1
s_008um_00465_00420-1	Cluster 1
s_008um_00380_00555-1	Cluster 1
s_008um_00242_00670-1	Cluster 2
s_008um_00258_00708-1	Cluster 2
s_008um_00391_00624-1	Cluster 1
s_008um_00242_00530-1	Cluster 1
s_008um_00292_00604-1	Cluster 1
s_008um_00749_00736-1	Cluster 1
s_008um_00314_00574-1	Cluster 1
s_008um_00443_00783-1	Cluster 1
s_008um_00551_00324-1	Cluster 1
s_008um_00337_00478-1	Cluster 1
s_008um_00244_00684-1	Cluster 2
s_008um_00459_00359-1	Cluster 1
s_008um_00070_00205-1	Cluster 1
s_008um_00488_00785-1	Cluster 1
s_008um_00544_00818-1	Cluster 1
s_008um_00444_00124-1	Cluster 1
s_008um_00590_00634-1	Cluster 1
s_008um_00112_00462-1	Cluster 1
s_008um_00391_00337-1	Cluster 1
s_008um_00212_00251-1	Cluster 1
s_008um_00304_00190-1	Cluster 1
s_008um_00601_00522-1	Cluster 1
s_008um_00178_00245-1	Cluster 2
s_008um_00183_00632-1	Cluster 2
s_008um_00092_00207-1	Cluster 1
s_008um_00391_00207-1	Cluster 1
s_008um_00260_00384-1	Cluster 2
s_008um_00559_00708-1	Cluster 1
s_008um_00480_00579-1	Cluster 1
s_008um_00216_00183-1	Cluster 1
s_008um_00162_00363-1	Cluster 1
s_008um_00517_00535-1	Cluster 1
s_008um_00685_00633-1	Cluster 1
s_008um_00262_00573-1	Cluster 1
s_008um_00077_00605-1	Cluster 1
s_008um_00328_00825-1	Cluster 2
s_008um_00717_00458-1	Cluster 1
s_008um_00257_00600-1	Cluster 1
s_008um_00137_00719-1	Cluster 2
s_008um_00644_00310-1	Cluster 1
s_008um_00580_00733-1	Cluster 1
s_008um_00526_00567-1	Cluster 1
s_008um_00574_00830-1	Cluster 1
s_008um_00671_00490-1	Cluster 1
s_008um_00497_00223-1	Cluster 2
s_008um_00587_00779-1	Cluster 1
s_008um_00331_00264-1	Cluster 2
s_008um_00077_00774-1	Cluster 2
s_008um_00015_00591-1	Cluster 1
s_008um_00477_00712-1	Cluster 1
s_008um_00580_00699-1	Cluster 1
s_008um_00250_00616-1	Cluster 1
s_008um_00230_00427-1	Cluster 2
s_008um_00370_00421-1	Cluster 1
s_008um_00261_00700-1	Cluster 2
s_008um_00721_00534-1	Cluster 1
s_008um_00352_00357-1	Cluster 1
s_008um_00141_00564-1	Cluster 1
s_008um_00172_00448-1	Cluster 2
s_008um_00325_00657-1	Cluster 1
s_008um_00153_00597-1	Cluster 2
s_008um_00368_00371-1	Cluster 1
s_008um_00333_00750-1	Cluster 2
s_008um_00219_00253-1	Cluster 2
s_008um_00365_00187-1	Cluster 2
s_008um_00125_00670-1	Cluster 2
s_008um_00510_00734-1	Cluster 1
s_008um_00057_00607-1	Cluster 1
s_008um_00099_00708-1	Cluster 2
s_008um_00058_00567-1	Cluster 2
s_008um_00539_00213-1	Cluster 2
s_008um_00119_00815-1	Cluster 2
s_008um_00087_00820-1	Cluster 2
s_008um_00273_00443-1	Cluster 2
s_008um_00182_00086-1	Cluster 1
s_008um_00363_00482-1	Cluster 1
s_008um_00304_00661-1	Cluster 1
s_008um_00508_00454-1	Cluster 1
s_008um_00579_00288-1	Cluster 2
s_008um_00041_00641-1	Cluster 2
s_008um_00059_00348-1	Cluster 2
s_008um_00416_00748-1	Cluster 1
s_008um_00063_00233-1	Cluster 2
s_008um_00129_00472-1	Cluster 1
s_008um_00433_00592-1	Cluster 1
s_008um_00090_00806-1	Cluster 2
s_008um_00774_00776-1	Cluster 1
s_008um_00331_00203-1	Cluster 2
s_008um_00431_00503-1	Cluster 1
s_008um_00533_00775-1	Cluster 1
s_008um_00206_00151-1	Cluster 2
s_008um_00639_00826-1	Cluster 1
s_008um_00544_00292-1	Cluster 1
s_008um_00278_00443-1	Cluster 2
s_008um_00134_00674-1	Cluster 1
s_008um_00387_00219-1	Cluster 2
s_008um_00183_00384-1	Cluster 2
s_008um_00671_00697-1	Cluster 1
s_008um_00258_00490-1	Cluster 2
s_008um_00182_00436-1	Cluster 2
s_008um_00218_00635-1	Cluster 1
s_008um_00206_00296-1	Cluster 1
s_008um_00413_00158-1	Cluster 2
s_008um_00045_00483-1	Cluster 2
s_008um_00760_00756-1	Cluster 1
s_008um_00415_00804-1	Cluster 1
s_008um_00666_00584-1	Cluster 1
s_008um_00224_00099-1	Cluster 2
s_008um_00276_00077-1	Cluster 1
s_008um_00252_00633-1	Cluster 2
s_008um_00002_00457-1	Cluster 1
s_008um_00570_00394-1	Cluster 1
s_008um_00621_00634-1	Cluster 1
s_008um_00625_00715-1	Cluster 1
s_008um_00485_00524-1	Cluster 1
s_008um_00261_00099-1	Cluster 2
s_008um_00615_00769-1	Cluster 1
s_008um_00768_00718-1	Cluster 1
s_008um_00779_00778-1	Cluster 1
s_008um_00278_00086-1	Cluster 1
s_008um_00302_00490-1	Cluster 1
s_008um_00106_00580-1	Cluster 2
s_008um_00001_00629-1	Cluster 2
s_008um_00454_00568-1	Cluster 1
s_008um_00372_00667-1	Cluster 1
s_008um_00251_00311-1	Cluster 1
s_008um_00151_00401-1	Cluster 1
s_008um_00412_00254-1	Cluster 2
s_008um_00396_00185-1	Cluster 2
s_008um_00523_00167-1	Cluster 1
s_008um_00128_00821-1	Cluster 2
s_008um_00064_00388-1	Cluster 1
s_008um_00334_00404-1	Cluster 1
s_008um_00408_00064-1	Cluster 1
s_008um_00425_00182-1	Cluster 1
s_008um_00333_00294-1	Cluster 1
s_008um_00247_00056-1	Cluster 1
s_008um_00810_00575-1	Cluster 1
s_008um_00388_00291-1	Cluster 2
s_008um_00464_00607-1	Cluster 1
s_008um_00653_00412-1	Cluster 1
s_008um_00286_00171-1	Cluster 1
s_008um_00693_00395-1	Cluster 1
s_008um_00627_00755-1	Cluster 1
s_008um_00398_00402-1	Cluster 1
s_008um_00302_00267-1	Cluster 1
s_008um_00308_00499-1	Cluster 2
s_008um_00191_00371-1	Cluster 2
s_008um_00252_00337-1	Cluster 1
s_008um_00095_00431-1	Cluster 1
s_008um_00344_00693-1	Cluster 1
s_008um_00637_00739-1	Cluster 1
s_008um_00591_00622-1	Cluster 1
s_008um_00146_00483-1	Cluster 1
s_008um_00167_00779-1	Cluster 2
s_008um_00805_00629-1	Cluster 1
s_008um_00398_00806-1	Cluster 1
s_008um_00081_00570-1	Cluster 2
s_008um_00422_00603-1	Cluster 1
s_008um_00427_00099-1	Cluster 1
s_008um_00577_00500-1	Cluster 1
s_008um_00471_00558-1	Cluster 1
s_008um_00136_00727-1	Cluster 2
s_008um_00225_00524-1	Cluster 1
s_008um_00563_00687-1	Cluster 1
s_008um_00274_00713-1	Cluster 1
s_008um_00164_00149-1	Cluster 1
s_008um_00503_00186-1	Cluster 2
s_008um_00566_00385-1	Cluster 1
s_008um_00392_00089-1	Cluster 1
s_008um_00552_00579-1	Cluster 1
s_008um_00332_00636-1	Cluster 1
s_008um_00687_00798-1	Cluster 1
s_008um_00684_00498-1	Cluster 1
s_008um_00691_00599-1	Cluster 1
s_008um_00644_00350-1	Cluster 1
s_008um_00099_00577-1	Cluster 1
s_008um_00322_00366-1	Cluster 1
s_008um_00242_00594-1	Cluster 1
s_008um_00413_00153-1	Cluster 2
s_008um_00338_00826-1	Cluster 1
s_008um_00655_00607-1	Cluster 1
s_008um_00644_00415-1	Cluster 1
s_008um_00333_00479-1	Cluster 1
s_008um_00716_00709-1	Cluster 1
s_008um_00541_00701-1	Cluster 1
s_008um_00597_00643-1	Cluster 1
s_008um_00100_00782-1	Cluster 2
s_008um_00178_00470-1	Cluster 2
s_008um_00350_00397-1	Cluster 1
s_008um_00794_00508-1	Cluster 1
s_008um_00408_00613-1	Cluster 1
s_008um_00640_00347-1	Cluster 2
s_008um_00036_00785-1	Cluster 2
s_008um_00563_00417-1	Cluster 1
s_008um_00781_00746-1	Cluster 1
s_008um_00488_00571-1	Cluster 1
s_008um_00523_00419-1	Cluster 1
s_008um_00102_00485-1	Cluster 1
s_008um_00481_00836-1	Cluster 1
s_008um_00533_00655-1	Cluster 1
s_008um_00364_00091-1	Cluster 2
s_008um_00451_00246-1	Cluster 2
s_008um_00426_00820-1	Cluster 1
s_008um_00273_00630-1	Cluster 2
s_008um_00240_00199-1	Cluster 1
s_008um_00135_00613-1	Cluster 2
s_008um_00258_00720-1	Cluster 1
s_008um_00469_00463-1	Cluster 1
s_008um_00826_00674-1	Cluster 1
s_008um_00428_00435-1	Cluster 1
s_008um_00176_00380-1	Cluster 2
s_008um_00101_00832-1	Cluster 2
s_008um_00518_00127-1	Cluster 1
s_008um_00591_00476-1	Cluster 1
s_008um_00799_00614-1	Cluster 1
s_008um_00376_00459-1	Cluster 1
s_008um_00535_00387-1	Cluster 1
s_008um_00611_00389-1	Cluster 1
s_008um_00700_00472-1	Cluster 1
s_008um_00480_00689-1	Cluster 1
s_008um_00618_00255-1	Cluster 1
s_008um_00112_00381-1	Cluster 2
s_008um_00186_00641-1	Cluster 2
s_008um_00357_00156-1	Cluster 1
s_008um_00238_00251-1	Cluster 1
s_008um_00542_00159-1	Cluster 1
s_008um_00226_00688-1	Cluster 2
s_008um_00065_00550-1	Cluster 2
s_008um_00628_00356-1	Cluster 1
s_008um_00219_00509-1	Cluster 2
s_008um_00380_00472-1	Cluster 1
s_008um_00703_00447-1	Cluster 1
s_008um_00488_00322-1	Cluster 1
s_008um_00431_00645-1	Cluster 1
s_008um_00129_00460-1	Cluster 1
s_008um_00436_00228-1	Cluster 2
s_008um_00345_00111-1	Cluster 1
s_008um_00500_00740-1	Cluster 1
s_008um_00052_00796-1	Cluster 2
s_008um_00110_00690-1	Cluster 1
s_008um_00359_00295-1	Cluster 2
s_008um_00079_00753-1	Cluster 2
s_008um_00243_00353-1	Cluster 2
s_008um_00111_00467-1	Cluster 1
s_008um_00662_00443-1	Cluster 1
s_008um_00238_00662-1	Cluster 2
s_008um_00344_00526-1	Cluster 1
s_008um_00315_00331-1	Cluster 2
s_008um_00772_00565-1	Cluster 2
s_008um_00368_00615-1	Cluster 1
s_008um_00811_00825-1	Cluster 1
s_008um_00217_00213-1	Cluster 1
s_008um_00207_00836-1	Cluster 2
s_008um_00744_00767-1	Cluster 1
s_008um_00418_00180-1	Cluster 2
s_008um_00669_00439-1	Cluster 1
s_008um_00167_00837-1	Cluster 2
s_008um_00116_00375-1	Cluster 1
s_008um_00574_00285-1	Cluster 1
s_008um_00647_00576-1	Cluster 1
s_008um_00413_00672-1	Cluster 1
s_008um_00366_00350-1	Cluster 1
s_008um_00314_00523-1	Cluster 1
s_008um_00194_00369-1	Cluster 2
s_008um_00348_00411-1	Cluster 1
s_008um_00126_00708-1	Cluster 1
s_008um_00369_00417-1	Cluster 1
s_008um_00084_00589-1	Cluster 2
s_008um_00770_00575-1	Cluster 1
s_008um_00585_00293-1	Cluster 2
s_008um_00553_00396-1	Cluster 1
s_008um_00824_00816-1	Cluster 1
s_008um_00143_00449-1	Cluster 1
s_008um_00521_00424-1	Cluster 1
s_008um_00268_00279-1	Cluster 2
s_008um_00417_00262-1	Cluster 2
s_008um_00502_00349-1	Cluster 1
s_008um_00437_00788-1	Cluster 1
s_008um_00054_00398-1	Cluster 1
s_008um_00524_00228-1	Cluster 2
s_008um_00313_00320-1	Cluster 2
s_008um_00668_00432-1	Cluster 1
s_008um_00364_00818-1	Cluster 1
s_008um_00351_00626-1	Cluster 1
s_008um_00225_00655-1	Cluster 2
s_008um_00212_00431-1	Cluster 2
s_008um_00219_00160-1	Cluster 1
s_008um_00112_00643-1	Cluster 1
s_008um_00525_00828-1	Cluster 1
s_008um_00524_00413-1	Cluster 1
s_008um_00622_00295-1	Cluster 2
s_008um_00059_00304-1	Cluster 2
s_008um_00643_00674-1	Cluster 1
s_008um_00520_00492-1	Cluster 1
s_008um_00626_00425-1	Cluster 1
s_008um_00456_00263-1	Cluster 1
s_008um_00679_00504-1	Cluster 1
s_008um_00609_00558-1	Cluster 1
s_008um_00632_00621-1	Cluster 1
s_008um_00763_00520-1	Cluster 1
s_008um_00566_00494-1	Cluster 1
s_008um_00122_00339-1	Cluster 1
s_008um_00281_00443-1	Cluster 1
s_008um_00424_00764-1	Cluster 1
s_008um_00584_00276-1	Cluster 2
s_008um_00373_00211-1	Cluster 2
s_008um_00517_00393-1	Cluster 1
s_008um_00494_00386-1	Cluster 1
s_008um_00408_00561-1	Cluster 1
s_008um_00063_00188-1	Cluster 1
s_008um_00200_00058-1	Cluster 2
s_008um_00100_00393-1	Cluster 2
s_008um_00767_00761-1	Cluster 1
s_008um_00347_00433-1	Cluster 1
s_008um_00186_00220-1	Cluster 2
s_008um_00463_00758-1	Cluster 1
s_008um_00813_00647-1	Cluster 1
s_008um_00564_00221-1	Cluster 2
s_008um_00748_00764-1	Cluster 1
s_008um_00372_00101-1	Cluster 2
s_008um_00748_00538-1	Cluster 2
s_008um_00381_00086-1	Cluster 2
s_008um_00306_00474-1	Cluster 2
s_008um_00387_00606-1	Cluster 1
s_008um_00319_00788-1	Cluster 1
s_008um_00005_00326-1	Cluster 2
s_008um_00466_00299-1	Cluster 1
s_008um_00166_00376-1	Cluster 2
s_008um_00558_00816-1	Cluster 1
s_008um_00174_00472-1	Cluster 1
s_008um_00140_00271-1	Cluster 1
s_008um_00346_00814-1	Cluster 2
s_008um_00702_00726-1	Cluster 1
s_008um_00073_00365-1	Cluster 1
s_008um_00197_00799-1	Cluster 2
s_008um_00642_00364-1	Cluster 1
s_008um_00257_00485-1	Cluster 2
s_008um_00330_00068-1	Cluster 1
s_008um_00364_00409-1	Cluster 1
s_008um_00028_00328-1	Cluster 1
s_008um_00487_00542-1	Cluster 1
s_008um_00157_00573-1	Cluster 2
s_008um_00388_00509-1	Cluster 1
s_008um_00445_00188-1	Cluster 2
s_008um_00373_00358-1	Cluster 1
s_008um_00116_00413-1	Cluster 2
s_008um_00140_00808-1	Cluster 2
s_008um_00411_00278-1	Cluster 2
s_008um_00379_00781-1	Cluster 1
s_008um_00375_00528-1	Cluster 1
s_008um_00636_00393-1	Cluster 1
s_008um_00195_00597-1	Cluster 2
s_008um_00519_00169-1	Cluster 2
s_008um_00746_00531-1	Cluster 2
s_008um_00513_00358-1	Cluster 1
s_008um_00531_00188-1	Cluster 2
s_008um_00699_00492-1	Cluster 1
s_008um_00082_00705-1	Cluster 2
s_008um_00646_00837-1	Cluster 1
s_008um_00601_00581-1	Cluster 1
s_008um_00170_00508-1	Cluster 1
s_008um_00013_00595-1	Cluster 2
s_008um_00556_00672-1	Cluster 1
s_008um_00797_00558-1	Cluster 1
s_008um_00647_00289-1	Cluster 1
s_008um_00752_00507-1	Cluster 1
s_008um_00606_00671-1	Cluster 1
s_008um_00080_00612-1	Cluster 1
s_008um_00052_00713-1	Cluster 2
s_008um_00584_00598-1	Cluster 1
s_008um_00714_00486-1	Cluster 1
s_008um_00569_00721-1	Cluster 1
s_008um_00339_00688-1	Cluster 1
s_008um_00423_00198-1	Cluster 2
s_008um_00315_00189-1	Cluster 2
s_008um_00641_00695-1	Cluster 1
s_008um_00463_00780-1	Cluster 1
s_008um_00561_00313-1	Cluster 1
s_008um_00050_00755-1	Cluster 2
s_008um_00080_00189-1	Cluster 1
s_008um_00205_00501-1	Cluster 2
s_008um_00533_00679-1	Cluster 1
s_008um_00105_00806-1	Cluster 2
s_008um_00202_00146-1	Cluster 1
s_008um_00555_00528-1	Cluster 2
s_008um_00036_00310-1	Cluster 2
s_008um_00197_00079-1	Cluster 2
s_008um_00428_00814-1	Cluster 1
s_008um_00702_00648-1	Cluster 1
s_008um_00147_00709-1	Cluster 1
s_008um_00551_00546-1	Cluster 2
s_008um_00381_00057-1	Cluster 1
s_008um_00053_00650-1	Cluster 2
s_008um_00503_00184-1	Cluster 2
s_008um_00392_00280-1	Cluster 1
s_008um_00633_00612-1	Cluster 1
s_008um_00198_00284-1	Cluster 2
s_008um_00283_00645-1	Cluster 2
s_008um_00775_00601-1	Cluster 2
s_008um_00778_00790-1	Cluster 1
s_008um_00473_00482-1	Cluster 1
s_008um_00525_00598-1	Cluster 1
s_008um_00237_00408-1	Cluster 2
s_008um_00552_00416-1	Cluster 1
s_008um_00378_00613-1	Cluster 1
s_008um_00519_00673-1	Cluster 1
s_008um_00165_00178-1	Cluster 1
s_008um_00545_00370-1	Cluster 1
s_008um_00564_00191-1	Cluster 1
s_008um_00276_00472-1	Cluster 1
s_008um_00501_00183-1	Cluster 1
s_008um_00663_00296-1	Cluster 1
s_008um_00172_00724-1	Cluster 2
s_008um_00109_00214-1	Cluster 2
s_008um_00458_00585-1	Cluster 1
s_008um_00810_00622-1	Cluster 1
s_008um_00466_00209-1	Cluster 1
s_008um_00204_00820-1	Cluster 2
s_008um_00579_00234-1	Cluster 2
s_008um_00106_00290-1	Cluster 1
s_008um_00345_00733-1	Cluster 1
s_008um_00389_00547-1	Cluster 1
s_008um_00466_00129-1	Cluster 1
s_008um_00820_00811-1	Cluster 1
s_008um_00069_00529-1	Cluster 2
s_008um_00232_00614-1	Cluster 1
s_008um_00204_00365-1	Cluster 2
s_008um_00432_00509-1	Cluster 1
s_008um_00482_00402-1	Cluster 1
s_008um_00202_00153-1	Cluster 1
s_008um_00335_00711-1	Cluster 1
s_008um_00326_00389-1	Cluster 1
s_008um_00498_00441-1	Cluster 1
s_008um_00721_00786-1	Cluster 1
s_008um_00591_00556-1	Cluster 1
s_008um_00068_00273-1	Cluster 1
s_008um_00407_00445-1	Cluster 1
s_008um_00685_00407-1	Cluster 2
s_008um_00092_00624-1	Cluster 1
s_008um_00218_00202-1	Cluster 1
s_008um_00344_00509-1	Cluster 1
s_008um_00008_00673-1	Cluster 1
s_008um_00027_00326-1	Cluster 1
s_008um_00612_00603-1	Cluster 1
s_008um_00490_00458-1	Cluster 1
s_008um_00532_00772-1	Cluster 1
s_008um_00184_00118-1	Cluster 2
s_008um_00156_00492-1	Cluster 1
s_008um_00201_00464-1	Cluster 2
s_008um_00656_00391-1	Cluster 1
s_008um_00126_00162-1	Cluster 1
s_008um_00179_00233-1	Cluster 2
s_008um_00327_00567-1	Cluster 1
s_008um_00420_00822-1	Cluster 1
s_008um_00568_00257-1	Cluster 2
s_008um_00614_00343-1	Cluster 1
s_008um_00584_00689-1	Cluster 1
s_008um_00515_00249-1	Cluster 1
s_008um_00408_00536-1	Cluster 1
s_008um_00414_00316-1	Cluster 2
s_008um_00549_00443-1	Cluster 1
s_008um_00554_00753-1	Cluster 1
s_008um_00614_00330-1	Cluster 1
s_008um_00425_00766-1	Cluster 1
s_008um_00061_00645-1	Cluster 1
s_008um_00586_00253-1	Cluster 1
s_008um_00511_00830-1	Cluster 1
s_008um_00395_00566-1	Cluster 1
s_008um_00164_00488-1	Cluster 1
s_008um_00711_00755-1	Cluster 1
s_008um_00233_00719-1	Cluster 1
s_008um_00293_00235-1	Cluster 2
s_008um_00245_00242-1	Cluster 2
s_008um_00147_00564-1	Cluster 2
s_008um_00000_00559-1	Cluster 2
s_008um_00260_00614-1	Cluster 1
s_008um_00139_00447-1	Cluster 1
s_008um_00613_00322-1	Cluster 1
s_008um_00325_00361-1	Cluster 1
s_008um_00102_00732-1	Cluster 2
s_008um_00189_00791-1	Cluster 2
s_008um_00052_00456-1	Cluster 2
s_008um_00041_00739-1	Cluster 1
s_008um_00482_00713-1	Cluster 1
s_008um_00103_00442-1	Cluster 1
s_008um_00384_00829-1	Cluster 1
s_008um_00396_00301-1	Cluster 1
s_008um_00634_00811-1	Cluster 1
s_008um_00021_00412-1	Cluster 2
s_008um_00157_00756-1	Cluster 2
s_008um_00038_00385-1	Cluster 1
s_008um_00413_00571-1	Cluster 1
s_008um_00582_00569-1	Cluster 1
s_008um_00507_00383-1	Cluster 1
s_008um_00294_00662-1	Cluster 2
s_008um_00711_00749-1	Cluster 1
s_008um_00486_00290-1	Cluster 1
s_008um_00537_00374-1	Cluster 1
s_008um_00327_00532-1	Cluster 1
s_008um_00089_00794-1	Cluster 2
s_008um_00642_00349-1	Cluster 2
s_008um_00573_00680-1	Cluster 1
s_008um_00634_00798-1	Cluster 1
s_008um_00053_00444-1	Cluster 2
s_008um_00002_00812-1	Cluster 2
s_008um_00447_00323-1	Cluster 1
s_008um_00378_00103-1	Cluster 1
s_008um_00153_00515-1	Cluster 2
s_008um_00636_00586-1	Cluster 1
s_008um_00304_00275-1	Cluster 2
s_008um_00273_00487-1	Cluster 2
s_008um_00323_00434-1	Cluster 1
s_008um_00368_00724-1	Cluster 1
s_008um_00177_00637-1	Cluster 1
s_008um_00579_00561-1	Cluster 1
s_008um_00066_00787-1	Cluster 2
s_008um_00539_00787-1	Cluster 1
s_008um_00499_00622-1	Cluster 1
s_008um_00564_00679-1	Cluster 1
s_008um_00794_00785-1	Cluster 1
s_008um_00047_00342-1	Cluster 2
s_008um_00707_00726-1	Cluster 1
s_008um_00092_00488-1	Cluster 2
s_008um_00116_00543-1	Cluster 2
s_008um_00375_00737-1	Cluster 1
s_008um_00051_00519-1	Cluster 1
s_008um_00407_00260-1	Cluster 1
s_008um_00003_00318-1	Cluster 2
s_008um_00428_00306-1	Cluster 2
s_008um_00444_00429-1	Cluster 1
s_008um_00037_00587-1	Cluster 2
s_008um_00759_00563-1	Cluster 2
s_008um_00352_00814-1	Cluster 2
s_008um_00045_00403-1	Cluster 1
s_008um_00803_00756-1	Cluster 1
s_008um_00210_00568-1	Cluster 2
s_008um_00120_00518-1	Cluster 2
s_008um_00401_00134-1	Cluster 1
s_008um_00238_00600-1	Cluster 1
s_008um_00377_00545-1	Cluster 1
s_008um_00151_00186-1	Cluster 2
s_008um_00370_00510-1	Cluster 1
s_008um_00376_00609-1	Cluster 1
s_008um_00148_00788-1	Cluster 2
s_008um_00426_00429-1	Cluster 1
s_008um_00321_00678-1	Cluster 2
s_008um_00638_00603-1	Cluster 1
s_008um_00467_00671-1	Cluster 1
s_008um_00563_00747-1	Cluster 1
s_008um_00016_00745-1	Cluster 2
s_008um_00249_00626-1	Cluster 2
s_008um_00618_00331-1	Cluster 1
s_008um_00577_00380-1	Cluster 1
s_008um_00466_00414-1	Cluster 1
s_008um_00217_00202-1	Cluster 1
s_008um_00560_00660-1	Cluster 1
s_008um_00323_00547-1	Cluster 1
s_008um_00415_00573-1	Cluster 1
s_008um_00268_00549-1	Cluster 2
s_008um_00301_00356-1	Cluster 2
s_008um_00351_00789-1	Cluster 1
s_008um_00016_00547-1	Cluster 2
s_008um_00135_00731-1	Cluster 2
s_008um_00542_00699-1	Cluster 1
s_008um_00696_00748-1	Cluster 1
s_008um_00296_00372-1	Cluster 1
s_008um_00581_00225-1	Cluster 1
s_008um_00434_00179-1	Cluster 1
s_008um_00336_00341-1	Cluster 1
s_008um_00208_00748-1	Cluster 2
s_008um_00644_00743-1	Cluster 1
s_008um_00291_00577-1	Cluster 2
s_008um_00345_00501-1	Cluster 1
s_008um_00285_00070-1	Cluster 1
s_008um_00430_00618-1	Cluster 1
s_008um_00545_00689-1	Cluster 1
s_008um_00110_00498-1	Cluster 1
s_008um_00226_00073-1	Cluster 2
s_008um_00367_00719-1	Cluster 1
s_008um_00086_00591-1	Cluster 2
s_008um_00516_00823-1	Cluster 1
s_008um_00262_00272-1	Cluster 1
s_008um_00420_00630-1	Cluster 1
s_008um_00056_00327-1	Cluster 2
s_008um_00505_00339-1	Cluster 1
s_008um_00269_00251-1	Cluster 1
s_008um_00689_00597-1	Cluster 1
s_008um_00186_00200-1	Cluster 2
s_008um_00224_00153-1	Cluster 2
s_008um_00229_00486-1	Cluster 2
s_008um_00694_00540-1	Cluster 1
s_008um_00705_00708-1	Cluster 1
s_008um_00548_00217-1	Cluster 2
s_008um_00276_00521-1	Cluster 2
s_008um_00550_00378-1	Cluster 1
s_008um_00605_00346-1	Cluster 1
s_008um_00087_00431-1	Cluster 1
s_008um_00301_00542-1	Cluster 1
s_008um_00148_00490-1	Cluster 1
s_008um_00025_00435-1	Cluster 2
s_008um_00218_00435-1	Cluster 2
s_008um_00148_00675-1	Cluster 1
s_008um_00716_00825-1	Cluster 1
s_008um_00420_00735-1	Cluster 1
s_008um_00053_00223-1	Cluster 2
s_008um_00602_00718-1	Cluster 1
s_008um_00139_00699-1	Cluster 1
s_008um_00274_00267-1	Cluster 2
s_008um_00212_00567-1	Cluster 2
s_008um_00735_00801-1	Cluster 1
s_008um_00578_00770-1	Cluster 1
s_008um_00445_00336-1	Cluster 1
s_008um_00452_00738-1	Cluster 1
s_008um_00093_00217-1	Cluster 1
s_008um_00503_00815-1	Cluster 1
s_008um_00658_00286-1	Cluster 1
s_008um_00120_00687-1	Cluster 1
s_008um_00287_00810-1	Cluster 2
s_008um_00550_00435-1	Cluster 1
s_008um_00068_00717-1	Cluster 2
s_008um_00030_00373-1	Cluster 1
s_008um_00768_00779-1	Cluster 1
s_008um_00398_00334-1	Cluster 2
s_008um_00771_00522-1	Cluster 2
s_008um_00659_00703-1	Cluster 1
s_008um_00606_00259-1	Cluster 1
s_008um_00187_00490-1	Cluster 2
s_008um_00251_00093-1	Cluster 1
s_008um_00575_00409-1	Cluster 1
s_008um_00097_00220-1	Cluster 2
s_008um_00400_00744-1	Cluster 1
s_008um_00542_00633-1	Cluster 1
s_008um_00168_00630-1	Cluster 1
s_008um_00021_00365-1	Cluster 2
s_008um_00632_00505-1	Cluster 1
s_008um_00796_00617-1	Cluster 1
s_008um_00658_00568-1	Cluster 1
s_008um_00408_00242-1	Cluster 2
s_008um_00364_00155-1	Cluster 1
s_008um_00066_00692-1	Cluster 2
s_008um_00694_00639-1	Cluster 1
s_008um_00132_00697-1	Cluster 1
s_008um_00230_00613-1	Cluster 1
s_008um_00712_00555-1	Cluster 1
s_008um_00668_00800-1	Cluster 1
s_008um_00559_00755-1	Cluster 1
s_008um_00559_00470-1	Cluster 1
s_008um_00204_00166-1	Cluster 2
s_008um_00515_00241-1	Cluster 2
s_008um_00396_00626-1	Cluster 1
s_008um_00355_00412-1	Cluster 1
s_008um_00454_00837-1	Cluster 1
s_008um_00013_00670-1	Cluster 1
s_008um_00124_00322-1	Cluster 1
s_008um_00508_00598-1	Cluster 1
s_008um_00588_00535-1	Cluster 1
s_008um_00792_00628-1	Cluster 1
s_008um_00101_00441-1	Cluster 1
s_008um_00135_00638-1	Cluster 1
s_008um_00448_00432-1	Cluster 1
s_008um_00590_00346-1	Cluster 1
s_008um_00380_00588-1	Cluster 1
s_008um_00302_00620-1	Cluster 1
s_008um_00658_00519-1	Cluster 1
s_008um_00362_00095-1	Cluster 2
s_008um_00626_00328-1	Cluster 2
s_008um_00182_00391-1	Cluster 2
s_008um_00529_00183-1	Cluster 2
s_008um_00755_00546-1	Cluster 2
s_008um_00242_00168-1	Cluster 1
s_008um_00035_00706-1	Cluster 2
s_008um_00624_00716-1	Cluster 1
s_008um_00508_00621-1	Cluster 1
s_008um_00103_00748-1	Cluster 2
s_008um_00027_00763-1	Cluster 2
s_008um_00367_00598-1	Cluster 1
s_008um_00369_00770-1	Cluster 2
s_008um_00234_00544-1	Cluster 1
s_008um_00557_00390-1	Cluster 1
s_008um_00230_00107-1	Cluster 2
s_008um_00445_00465-1	Cluster 1
s_008um_00023_00676-1	Cluster 1
s_008um_00472_00618-1	Cluster 1
s_008um_00284_00536-1	Cluster 2
s_008um_00460_00540-1	Cluster 1
s_008um_00417_00760-1	Cluster 1
s_008um_00503_00686-1	Cluster 1
s_008um_00489_00485-1	Cluster 1
s_008um_00562_00464-1	Cluster 1
s_008um_00407_00588-1	Cluster 1
s_008um_00298_00477-1	Cluster 1
s_008um_00166_00232-1	Cluster 2
s_008um_00614_00302-1	Cluster 2
s_008um_00348_00793-1	Cluster 2
s_008um_00394_00228-1	Cluster 2
s_008um_00066_00494-1	Cluster 2
s_008um_00381_00265-1	Cluster 2
s_008um_00121_00473-1	Cluster 1
s_008um_00051_00502-1	Cluster 1
s_008um_00164_00770-1	Cluster 2
s_008um_00315_00224-1	Cluster 2
s_008um_00406_00286-1	Cluster 2
s_008um_00412_00611-1	Cluster 1
s_008um_00332_00154-1	Cluster 1
s_008um_00639_00286-1	Cluster 2
s_008um_00606_00735-1	Cluster 1
s_008um_00329_00149-1	Cluster 1
s_008um_00337_00648-1	Cluster 1
s_008um_00335_00174-1	Cluster 2
s_008um_00758_00536-1	Cluster 2
s_008um_00531_00637-1	Cluster 1
s_008um_00785_00552-1	Cluster 1
s_008um_00390_00559-1	Cluster 1
s_008um_00461_00417-1	Cluster 1
s_008um_00105_00334-1	Cluster 2
s_008um_00425_00807-1	Cluster 1
s_008um_00425_00810-1	Cluster 1
s_008um_00488_00568-1	Cluster 1
s_008um_00159_00330-1	Cluster 2
s_008um_00770_00727-1	Cluster 1
s_008um_00075_00759-1	Cluster 2
s_008um_00076_00298-1	Cluster 2
s_008um_00102_00712-1	Cluster 2
s_008um_00065_00270-1	Cluster 1
s_008um_00531_00670-1	Cluster 1
s_008um_00602_00807-1	Cluster 1
s_008um_00598_00302-1	Cluster 2
s_008um_00547_00734-1	Cluster 1
s_008um_00365_00344-1	Cluster 1
s_008um_00149_00451-1	Cluster 2
s_008um_00194_00526-1	Cluster 2
s_008um_00025_00546-1	Cluster 2
s_008um_00715_00540-1	Cluster 1
s_008um_00390_00372-1	Cluster 1
s_008um_00344_00324-1	Cluster 1
s_008um_00543_00230-1	Cluster 1
s_008um_00530_00178-1	Cluster 2
s_008um_00588_00441-1	Cluster 1
s_008um_00493_00256-1	Cluster 2
s_008um_00613_00284-1	Cluster 1
s_008um_00188_00486-1	Cluster 1
s_008um_00278_00461-1	Cluster 2
s_008um_00218_00793-1	Cluster 2
s_008um_00449_00457-1	Cluster 1
s_008um_00291_00574-1	Cluster 2
s_008um_00544_00353-1	Cluster 1
s_008um_00209_00135-1	Cluster 2
s_008um_00652_00385-1	Cluster 2
s_008um_00424_00480-1	Cluster 1
s_008um_00220_00675-1	Cluster 2
s_008um_00673_00549-1	Cluster 1
s_008um_00424_00589-1	Cluster 1
s_008um_00268_00559-1	Cluster 2
s_008um_00655_00409-1	Cluster 1
s_008um_00660_00818-1	Cluster 1
s_008um_00275_00172-1	Cluster 2
s_008um_00296_00322-1	Cluster 2
s_008um_00172_00182-1	Cluster 2
s_008um_00208_00330-1	Cluster 1
s_008um_00166_00363-1	Cluster 2
s_008um_00668_00830-1	Cluster 1
s_008um_00729_00796-1	Cluster 1
s_008um_00240_00235-1	Cluster 2
s_008um_00659_00583-1	Cluster 1
s_008um_00442_00233-1	Cluster 2
s_008um_00171_00287-1	Cluster 1
s_008um_00527_00339-1	Cluster 1
s_008um_00461_00487-1	Cluster 1
s_008um_00562_00404-1	Cluster 1
s_008um_00076_00836-1	Cluster 2
s_008um_00025_00692-1	Cluster 2
s_008um_00740_00768-1	Cluster 1
s_008um_00404_00373-1	Cluster 1
s_008um_00632_00826-1	Cluster 1
s_008um_00757_00774-1	Cluster 1
s_008um_00789_00765-1	Cluster 1
s_008um_00306_00692-1	Cluster 2
s_008um_00257_00266-1	Cluster 2
s_008um_00469_00814-1	Cluster 1
s_008um_00689_00820-1	Cluster 1
s_008um_00484_00463-1	Cluster 1
s_008um_00234_00504-1	Cluster 1
s_008um_00251_00279-1	Cluster 2
s_008um_00118_00576-1	Cluster 1
s_008um_00464_00293-1	Cluster 1
s_008um_00652_00292-1	Cluster 1
s_008um_00482_00440-1	Cluster 1
s_008um_00163_00230-1	Cluster 2
s_008um_00378_00528-1	Cluster 1
s_008um_00226_00037-1	Cluster 1
s_008um_00685_00678-1	Cluster 1
s_008um_00509_00246-1	Cluster 2
s_008um_00594_00586-1	Cluster 1
s_008um_00182_00719-1	Cluster 2
s_008um_00512_00134-1	Cluster 2
s_008um_00161_00782-1	Cluster 2
s_008um_00230_00145-1	Cluster 2
s_008um_00568_00818-1	Cluster 1
s_008um_00707_00789-1	Cluster 1
s_008um_00493_00755-1	Cluster 1
s_008um_00461_00667-1	Cluster 1
s_008um_00215_00385-1	Cluster 2
s_008um_00811_00807-1	Cluster 1
s_008um_00080_00399-1	Cluster 2
s_008um_00046_00417-1	Cluster 1
s_008um_00310_00473-1	Cluster 1
s_008um_00456_00820-1	Cluster 1
s_008um_00318_00397-1	Cluster 1
s_008um_00429_00719-1	Cluster 1
s_008um_00607_00591-1	Cluster 1
s_008um_00747_00713-1	Cluster 1
s_008um_00697_00738-1	Cluster 1
s_008um_00624_00417-1	Cluster 1
s_008um_00216_00226-1	Cluster 2
s_008um_00440_00404-1	Cluster 1
s_008um_00305_00350-1	Cluster 2
s_008um_00241_00686-1	Cluster 2
s_008um_00399_00468-1	Cluster 1
s_008um_00092_00463-1	Cluster 1
s_008um_00331_00654-1	Cluster 1
s_008um_00182_00666-1	Cluster 1
s_008um_00586_00386-1	Cluster 1
s_008um_00604_00361-1	Cluster 1
s_008um_00349_00088-1	Cluster 1
s_008um_00221_00434-1	Cluster 2
s_008um_00438_00700-1	Cluster 1
s_008um_00546_00507-1	Cluster 1
s_008um_00557_00721-1	Cluster 1
s_008um_00606_00676-1	Cluster 1
s_008um_00302_00706-1	Cluster 1
s_008um_00163_00723-1	Cluster 2
s_008um_00713_00441-1	Cluster 1
s_008um_00694_00529-1	Cluster 1
s_008um_00471_00678-1	Cluster 1
s_008um_00091_00549-1	Cluster 2
s_008um_00250_00769-1	Cluster 2
s_008um_00161_00699-1	Cluster 1
s_008um_00147_00801-1	Cluster 2
s_008um_00555_00783-1	Cluster 1
s_008um_00545_00789-1	Cluster 1
s_008um_00514_00273-1	Cluster 2
s_008um_00431_00475-1	Cluster 1
s_008um_00677_00546-1	Cluster 1
s_008um_00576_00399-1	Cluster 1
s_008um_00660_00688-1	Cluster 1
s_008um_00511_00689-1	Cluster 1
s_008um_00567_00319-1	Cluster 1
s_008um_00629_00598-1	Cluster 1
s_008um_00105_00711-1	Cluster 2
s_008um_00396_00412-1	Cluster 1
s_008um_00588_00684-1	Cluster 1
s_008um_00371_00182-1	Cluster 2
s_008um_00284_00527-1	Cluster 2
s_008um_00277_00063-1	Cluster 1
s_008um_00421_00816-1	Cluster 1
s_008um_00357_00656-1	Cluster 1
s_008um_00243_00462-1	Cluster 2
s_008um_00598_00277-1	Cluster 2
s_008um_00421_00172-1	Cluster 2
s_008um_00057_00283-1	Cluster 1
s_008um_00249_00699-1	Cluster 2
s_008um_00552_00228-1	Cluster 2
s_008um_00228_00309-1	Cluster 1
s_008um_00114_00637-1	Cluster 2
s_008um_00213_00377-1	Cluster 2
s_008um_00184_00665-1	Cluster 1
s_008um_00021_00407-1	Cluster 2
s_008um_00267_00171-1	Cluster 1
s_008um_00708_00808-1	Cluster 1
s_008um_00281_00194-1	Cluster 1
s_008um_00531_00304-1	Cluster 1
s_008um_00310_00440-1	Cluster 1
s_008um_00322_00584-1	Cluster 1
s_008um_00424_00827-1	Cluster 1
s_008um_00204_00367-1	Cluster 2
s_008um_00362_00306-1	Cluster 2
s_008um_00468_00258-1	Cluster 1
s_008um_00557_00314-1	Cluster 1
s_008um_00686_00564-1	Cluster 1
s_008um_00188_00407-1	Cluster 2
s_008um_00415_00461-1	Cluster 1
s_008um_00574_00673-1	Cluster 1
s_008um_00434_00098-1	Cluster 1
s_008um_00178_00419-1	Cluster 2
s_008um_00425_00141-1	Cluster 2
s_008um_00835_00768-1	Cluster 1
s_008um_00711_00479-1	Cluster 1
s_008um_00583_00442-1	Cluster 1
s_008um_00640_00613-1	Cluster 1
s_008um_00419_00206-1	Cluster 2
s_008um_00543_00364-1	Cluster 1
s_008um_00008_00356-1	Cluster 2
s_008um_00686_00424-1	Cluster 1
s_008um_00002_00598-1	Cluster 2
s_008um_00348_00232-1	Cluster 2
s_008um_00541_00377-1	Cluster 1
s_008um_00451_00214-1	Cluster 2
s_008um_00027_00694-1	Cluster 2
s_008um_00616_00734-1	Cluster 1
s_008um_00384_00288-1	Cluster 2
s_008um_00231_00532-1	Cluster 1
s_008um_00431_00284-1	Cluster 2
s_008um_00415_00587-1	Cluster 1
s_008um_00480_00710-1	Cluster 1
s_008um_00337_00588-1	Cluster 1
s_008um_00712_00480-1	Cluster 1
s_008um_00542_00654-1	Cluster 1
s_008um_00011_00365-1	Cluster 2
s_008um_00741_00528-1	Cluster 1
s_008um_00490_00333-1	Cluster 1
s_008um_00061_00211-1	Cluster 2
s_008um_00156_00633-1	Cluster 2
s_008um_00117_00832-1	Cluster 2
s_008um_00504_00322-1	Cluster 1
s_008um_00392_00615-1	Cluster 1
s_008um_00071_00566-1	Cluster 2
s_008um_00579_00278-1	Cluster 1
s_008um_00527_00629-1	Cluster 1
s_008um_00446_00550-1	Cluster 1
s_008um_00138_00799-1	Cluster 2
s_008um_00478_00461-1	Cluster 1
s_008um_00314_00188-1	Cluster 2
s_008um_00261_00552-1	Cluster 1
s_008um_00271_00579-1	Cluster 1
s_008um_00520_00467-1	Cluster 1
s_008um_00545_00363-1	Cluster 1
s_008um_00163_00758-1	Cluster 2
s_008um_00049_00676-1	Cluster 1
s_008um_00579_00732-1	Cluster 1
s_008um_00409_00157-1	Cluster 2
s_008um_00047_00659-1	Cluster 1
s_008um_00411_00138-1	Cluster 1
s_008um_00018_00604-1	Cluster 2
s_008um_00674_00760-1	Cluster 1
s_008um_00288_00580-1	Cluster 2
s_008um_00815_00820-1	Cluster 1
s_008um_00001_00373-1	Cluster 1
s_008um_00387_00145-1	Cluster 1
s_008um_00063_00456-1	Cluster 2
s_008um_00499_00570-1	Cluster 1
s_008um_00135_00525-1	Cluster 2
s_008um_00274_00226-1	Cluster 1
s_008um_00631_00526-1	Cluster 1
s_008um_00164_00729-1	Cluster 2
s_008um_00817_00811-1	Cluster 1
s_008um_00607_00711-1	Cluster 1
s_008um_00189_00831-1	Cluster 2
s_008um_00441_00209-1	Cluster 1
s_008um_00627_00598-1	Cluster 1
s_008um_00399_00420-1	Cluster 1
s_008um_00279_00263-1	Cluster 2
s_008um_00484_00252-1	Cluster 2
s_008um_00439_00108-1	Cluster 1
s_008um_00579_00748-1	Cluster 1
s_008um_00007_00323-1	Cluster 2
s_008um_00554_00690-1	Cluster 1
s_008um_00195_00541-1	Cluster 1
s_008um_00130_00683-1	Cluster 1
s_008um_00114_00531-1	Cluster 2
s_008um_00497_00785-1	Cluster 1
s_008um_00133_00709-1	Cluster 1
s_008um_00071_00426-1	Cluster 1
s_008um_00324_00242-1	Cluster 2
s_008um_00462_00813-1	Cluster 1
s_008um_00418_00642-1	Cluster 1
s_008um_00343_00257-1	Cluster 2
s_008um_00673_00746-1	Cluster 1
s_008um_00503_00670-1	Cluster 1
s_008um_00084_00214-1	Cluster 2
s_008um_00309_00742-1	Cluster 2
s_008um_00399_00667-1	Cluster 1
s_008um_00348_00212-1	Cluster 2
s_008um_00482_00380-1	Cluster 1
s_008um_00652_00664-1	Cluster 1
s_008um_00033_00621-1	Cluster 1
s_008um_00224_00740-1	Cluster 1
s_008um_00160_00349-1	Cluster 2
s_008um_00104_00515-1	Cluster 2
s_008um_00408_00084-1	Cluster 1
s_008um_00733_00468-1	Cluster 1
s_008um_00521_00820-1	Cluster 1
s_008um_00462_00192-1	Cluster 1
s_008um_00639_00803-1	Cluster 1
s_008um_00384_00556-1	Cluster 1
s_008um_00570_00815-1	Cluster 1
s_008um_00334_00093-1	Cluster 2
s_008um_00136_00207-1	Cluster 2
s_008um_00676_00831-1	Cluster 1
s_008um_00454_00217-1	Cluster 1
s_008um_00363_00075-1	Cluster 1
s_008um_00009_00521-1	Cluster 1
s_008um_00650_00373-1	Cluster 2
s_008um_00715_00465-1	Cluster 1
s_008um_00154_00508-1	Cluster 1
s_008um_00831_00819-1	Cluster 1
s_008um_00171_00737-1	Cluster 2
s_008um_00165_00556-1	Cluster 2
s_008um_00321_00108-1	Cluster 2
s_008um_00280_00362-1	Cluster 1
s_008um_00143_00494-1	Cluster 1
s_008um_00171_00766-1	Cluster 2
s_008um_00599_00662-1	Cluster 1
s_008um_00804_00753-1	Cluster 1
s_008um_00394_00546-1	Cluster 1
s_008um_00503_00424-1	Cluster 1
s_008um_00410_00423-1	Cluster 1
s_008um_00736_00527-1	Cluster 2
s_008um_00525_00517-1	Cluster 1
s_008um_00401_00445-1	Cluster 1
s_008um_00693_00468-1	Cluster 1
s_008um_00714_00806-1	Cluster 1
s_008um_00649_00807-1	Cluster 1
s_008um_00481_00224-1	Cluster 2
s_008um_00342_00404-1	Cluster 1
s_008um_00105_00425-1	Cluster 2
s_008um_00030_00526-1	Cluster 2
s_008um_00345_00763-1	Cluster 2
s_008um_00444_00727-1	Cluster 1
s_008um_00021_00482-1	Cluster 2
s_008um_00330_00190-1	Cluster 2
s_008um_00322_00650-1	Cluster 2
s_008um_00549_00833-1	Cluster 1
s_008um_00497_00134-1	Cluster 2
s_008um_00563_00530-1	Cluster 2
s_008um_00656_00628-1	Cluster 1
s_008um_00116_00527-1	Cluster 2
s_008um_00539_00220-1	Cluster 2
s_008um_00323_00391-1	Cluster 1
s_008um_00664_00489-1	Cluster 1
s_008um_00343_00152-1	Cluster 2
s_008um_00284_00445-1	Cluster 2
s_008um_00356_00100-1	Cluster 2
s_008um_00064_00211-1	Cluster 1
s_008um_00807_00547-1	Cluster 1
s_008um_00021_00798-1	Cluster 1
s_008um_00728_00483-1	Cluster 1
s_008um_00071_00452-1	Cluster 1
s_008um_00447_00511-1	Cluster 1
s_008um_00123_00597-1	Cluster 2
s_008um_00533_00328-1	Cluster 1
s_008um_00721_00802-1	Cluster 1
s_008um_00767_00573-1	Cluster 1
s_008um_00348_00621-1	Cluster 1
s_008um_00588_00713-1	Cluster 1
s_008um_00376_00465-1	Cluster 1
s_008um_00494_00499-1	Cluster 1
s_008um_00270_00326-1	Cluster 2
s_008um_00094_00424-1	Cluster 1
s_008um_00209_00485-1	Cluster 2
s_008um_00406_00457-1	Cluster 1
s_008um_00098_00660-1	Cluster 1
s_008um_00458_00601-1	Cluster 1
s_008um_00466_00603-1	Cluster 1
s_008um_00068_00185-1	Cluster 1
s_008um_00486_00787-1	Cluster 1
s_008um_00056_00203-1	Cluster 1
s_008um_00215_00753-1	Cluster 1
s_008um_00490_00696-1	Cluster 1
s_008um_00203_00647-1	Cluster 2
s_008um_00444_00442-1	Cluster 1
s_008um_00325_00453-1	Cluster 1
s_008um_00157_00286-1	Cluster 1
s_008um_00269_00044-1	Cluster 1
s_008um_00382_00421-1	Cluster 1
s_008um_00606_00762-1	Cluster 1
s_008um_00612_00433-1	Cluster 1
s_008um_00483_00512-1	Cluster 1
s_008um_00251_00145-1	Cluster 1
s_008um_00603_00242-1	Cluster 1
s_008um_00117_00738-1	Cluster 1
s_008um_00562_00651-1	Cluster 1
s_008um_00362_00166-1	Cluster 1
s_008um_00607_00712-1	Cluster 1
s_008um_00081_00730-1	Cluster 2
s_008um_00442_00592-1	Cluster 1
s_008um_00222_00547-1	Cluster 2
s_008um_00667_00682-1	Cluster 1
s_008um_00592_00263-1	Cluster 1
s_008um_00196_00077-1	Cluster 2
s_008um_00254_00066-1	Cluster 2
s_008um_00217_00765-1	Cluster 1
s_008um_00475_00814-1	Cluster 1
s_008um_00230_00483-1	Cluster 2
s_008um_00543_00637-1	Cluster 1
s_008um_00817_00796-1	Cluster 1
s_008um_00782_00818-1	Cluster 1
s_008um_00078_00505-1	Cluster 2
s_008um_00686_00749-1	Cluster 1
s_008um_00701_00594-1	Cluster 1
s_008um_00813_00768-1	Cluster 1
s_008um_00650_00464-1	Cluster 1
s_008um_00333_00329-1	Cluster 2
s_008um_00186_00780-1	Cluster 2
s_008um_00659_00288-1	Cluster 1
s_008um_00136_00511-1	Cluster 2
s_008um_00445_00779-1	Cluster 1
s_008um_00695_00536-1	Cluster 1
s_008um_00078_00808-1	Cluster 2
s_008um_00619_00458-1	Cluster 1
s_008um_00377_00540-1	Cluster 1
s_008um_00250_00485-1	Cluster 2
s_008um_00600_00356-1	Cluster 1
s_008um_00004_00633-1	Cluster 1
s_008um_00549_00457-1	Cluster 1
s_008um_00047_00824-1	Cluster 2
s_008um_00584_00229-1	Cluster 1
s_008um_00032_00630-1	Cluster 2
s_008um_00366_00681-1	Cluster 1
s_008um_00376_00531-1	Cluster 1
s_008um_00515_00127-1	Cluster 2
s_008um_00428_00173-1	Cluster 1
s_008um_00015_00598-1	Cluster 2
s_008um_00421_00090-1	Cluster 1
s_008um_00726_00699-1	Cluster 1
s_008um_00338_00568-1	Cluster 1
s_008um_00214_00405-1	Cluster 2
s_008um_00533_00398-1	Cluster 1
s_008um_00168_00777-1	Cluster 2
s_008um_00574_00472-1	Cluster 1
s_008um_00418_00366-1	Cluster 1
s_008um_00580_00567-1	Cluster 1
s_008um_00807_00546-1	Cluster 1
s_008um_00175_00318-1	Cluster 1
s_008um_00261_00042-1	Cluster 2
s_008um_00161_00725-1	Cluster 2
s_008um_00385_00403-1	Cluster 1
s_008um_00515_00356-1	Cluster 1
s_008um_00314_00734-1	Cluster 2
s_008um_00487_00376-1	Cluster 1
s_008um_00558_00769-1	Cluster 1
s_008um_00130_00202-1	Cluster 2
s_008um_00747_00710-1	Cluster 1
s_008um_00067_00576-1	Cluster 2
s_008um_00269_00315-1	Cluster 2
s_008um_00161_00167-1	Cluster 1
s_008um_00116_00574-1	Cluster 2
s_008um_00517_00721-1	Cluster 1
s_008um_00149_00457-1	Cluster 1
s_008um_00423_00238-1	Cluster 2
s_008um_00697_00715-1	Cluster 1
s_008um_00193_00054-1	Cluster 2
s_008um_00601_00562-1	Cluster 1
s_008um_00367_00064-1	Cluster 1
s_008um_00712_00444-1	Cluster 1
s_008um_00214_00089-1	Cluster 2
s_008um_00043_00708-1	Cluster 2
s_008um_00124_00441-1	Cluster 1
s_008um_00094_00714-1	Cluster 2
s_008um_00543_00765-1	Cluster 1
s_008um_00319_00117-1	Cluster 2
s_008um_00165_00768-1	Cluster 2
s_008um_00623_00477-1	Cluster 1
s_008um_00689_00771-1	Cluster 1
s_008um_00038_00460-1	Cluster 2
s_008um_00525_00378-1	Cluster 1
s_008um_00338_00261-1	Cluster 2
s_008um_00100_00620-1	Cluster 2
s_008um_00352_00464-1	Cluster 1
s_008um_00293_00798-1	Cluster 2
s_008um_00658_00269-1	Cluster 1
s_008um_00088_00701-1	Cluster 2
s_008um_00765_00517-1	Cluster 1
s_008um_00026_00595-1	Cluster 1
s_008um_00544_00406-1	Cluster 1
s_008um_00234_00446-1	Cluster 2
s_008um_00301_00158-1	Cluster 1
s_008um_00793_00656-1	Cluster 1
s_008um_00706_00735-1	Cluster 1
s_008um_00448_00527-1	Cluster 1
s_008um_00028_00492-1	Cluster 2
s_008um_00302_00287-1	Cluster 2
s_008um_00671_00473-1	Cluster 1
s_008um_00215_00198-1	Cluster 2
s_008um_00451_00459-1	Cluster 1
s_008um_00390_00668-1	Cluster 1
s_008um_00444_00446-1	Cluster 1
s_008um_00315_00209-1	Cluster 2
s_008um_00037_00547-1	Cluster 2
s_008um_00411_00441-1	Cluster 1
s_008um_00664_00407-1	Cluster 1
s_008um_00070_00836-1	Cluster 2
s_008um_00334_00521-1	Cluster 1
s_008um_00352_00311-1	Cluster 1
s_008um_00044_00769-1	Cluster 2
s_008um_00426_00825-1	Cluster 1
s_008um_00520_00440-1	Cluster 1
s_008um_00583_00256-1	Cluster 1
s_008um_00438_00837-1	Cluster 1
s_008um_00324_00250-1	Cluster 1
s_008um_00242_00546-1	Cluster 1
s_008um_00385_00185-1	Cluster 1
s_008um_00529_00836-1	Cluster 1
s_008um_00490_00633-1	Cluster 1
s_008um_00211_00125-1	Cluster 1
s_008um_00783_00567-1	Cluster 1
s_008um_00067_00581-1	Cluster 1
s_008um_00609_00700-1	Cluster 1
s_008um_00660_00472-1	Cluster 1
s_008um_00357_00262-1	Cluster 1
s_008um_00297_00216-1	Cluster 2
s_008um_00191_00431-1	Cluster 2
s_008um_00014_00530-1	Cluster 1
s_008um_00715_00756-1	Cluster 1
s_008um_00055_00429-1	Cluster 1
s_008um_00097_00487-1	Cluster 1
s_008um_00550_00172-1	Cluster 1
s_008um_00426_00256-1	Cluster 1
s_008um_00525_00216-1	Cluster 2
s_008um_00152_00219-1	Cluster 1
s_008um_00196_00756-1	Cluster 2
s_008um_00142_00511-1	Cluster 2
s_008um_00441_00346-1	Cluster 1
s_008um_00332_00605-1	Cluster 1
s_008um_00109_00651-1	Cluster 1
s_008um_00466_00688-1	Cluster 1
s_008um_00127_00554-1	Cluster 2
s_008um_00269_00417-1	Cluster 2
s_008um_00190_00604-1	Cluster 2
s_008um_00332_00185-1	Cluster 2
s_008um_00532_00447-1	Cluster 1
s_008um_00596_00345-1	Cluster 1
s_008um_00329_00252-1	Cluster 2
s_008um_00025_00522-1	Cluster 1
s_008um_00745_00533-1	Cluster 2
s_008um_00220_00407-1	Cluster 2
s_008um_00392_00378-1	Cluster 1
s_008um_00070_00299-1	Cluster 2
s_008um_00042_00307-1	Cluster 2
s_008um_00013_00323-1	Cluster 2
s_008um_00091_00216-1	Cluster 1
s_008um_00059_00580-1	Cluster 2
s_008um_00439_00225-1	Cluster 2
s_008um_00188_00312-1	Cluster 2
s_008um_00234_00710-1	Cluster 1
s_008um_00273_00269-1	Cluster 2
s_008um_00486_00735-1	Cluster 1
s_008um_00530_00565-1	Cluster 1
s_008um_00175_00311-1	Cluster 2
s_008um_00623_00778-1	Cluster 1
s_008um_00013_00798-1	Cluster 2
s_008um_00369_00209-1	Cluster 2
s_008um_00185_00417-1	Cluster 1
s_008um_00218_00557-1	Cluster 2
s_008um_00793_00836-1	Cluster 1
s_008um_00130_00158-1	Cluster 1
s_008um_00193_00141-1	Cluster 1
s_008um_00458_00116-1	Cluster 1
s_008um_00643_00614-1	Cluster 1
s_008um_00705_00815-1	Cluster 1
s_008um_00493_00426-1	Cluster 1
s_008um_00162_00550-1	Cluster 1
s_008um_00078_00409-1	Cluster 1
s_008um_00515_00303-1	Cluster 1
s_008um_00164_00109-1	Cluster 1
s_008um_00181_00825-1	Cluster 2
s_008um_00789_00585-1	Cluster 1
s_008um_00508_00465-1	Cluster 1
s_008um_00010_00789-1	Cluster 2
s_008um_00475_00213-1	Cluster 2
s_008um_00162_00791-1	Cluster 2
s_008um_00607_00585-1	Cluster 1
s_008um_00780_00792-1	Cluster 1
s_008um_00351_00188-1	Cluster 2
s_008um_00257_00341-1	Cluster 1
s_008um_00520_00682-1	Cluster 1
s_008um_00408_00235-1	Cluster 2
s_008um_00115_00678-1	Cluster 2
s_008um_00282_00712-1	Cluster 1
s_008um_00303_00206-1	Cluster 1
s_008um_00164_00500-1	Cluster 1
s_008um_00404_00085-1	Cluster 2
s_008um_00396_00758-1	Cluster 1
s_008um_00721_00559-1	Cluster 1
s_008um_00589_00476-1	Cluster 1
s_008um_00290_00794-1	Cluster 2
s_008um_00107_00543-1	Cluster 1
s_008um_00395_00226-1	Cluster 1
s_008um_00546_00471-1	Cluster 1
s_008um_00389_00387-1	Cluster 1
s_008um_00108_00360-1	Cluster 1
s_008um_00408_00131-1	Cluster 1
s_008um_00326_00479-1	Cluster 1
s_008um_00494_00174-1	Cluster 1
s_008um_00236_00405-1	Cluster 2
s_008um_00019_00713-1	Cluster 2
s_008um_00231_00439-1	Cluster 2
s_008um_00388_00764-1	Cluster 1
s_008um_00610_00292-1	Cluster 1
s_008um_00104_00573-1	Cluster 2
s_008um_00175_00567-1	Cluster 2
s_008um_00123_00528-1	Cluster 2
s_008um_00107_00221-1	Cluster 1
s_008um_00630_00611-1	Cluster 1
s_008um_00569_00278-1	Cluster 2
s_008um_00639_00574-1	Cluster 1
s_008um_00745_00780-1	Cluster 1
s_008um_00484_00103-1	Cluster 1
s_008um_00534_00398-1	Cluster 1
s_008um_00418_00823-1	Cluster 1
s_008um_00559_00686-1	Cluster 1
s_008um_00442_00255-1	Cluster 1
s_008um_00392_00535-1	Cluster 1
s_008um_00536_00172-1	Cluster 2
s_008um_00537_00398-1	Cluster 1
s_008um_00173_00688-1	Cluster 1
s_008um_00091_00355-1	Cluster 2
s_008um_00196_00156-1	Cluster 1
s_008um_00741_00492-1	Cluster 2
s_008um_00204_00379-1	Cluster 1
s_008um_00070_00540-1	Cluster 1
s_008um_00661_00625-1	Cluster 1
s_008um_00081_00506-1	Cluster 1
s_008um_00284_00056-1	Cluster 1
s_008um_00078_00833-1	Cluster 2
s_008um_00645_00307-1	Cluster 1
s_008um_00761_00708-1	Cluster 1
s_008um_00459_00333-1	Cluster 1
s_008um_00615_00267-1	Cluster 1
s_008um_00072_00724-1	Cluster 2
s_008um_00222_00159-1	Cluster 2
s_008um_00236_00612-1	Cluster 1
s_008um_00114_00766-1	Cluster 2
s_008um_00623_00414-1	Cluster 1
s_008um_00535_00538-1	Cluster 1
s_008um_00612_00784-1	Cluster 1
s_008um_00205_00243-1	Cluster 1
s_008um_00762_00598-1	Cluster 2
s_008um_00760_00828-1	Cluster 1
s_008um_00483_00604-1	Cluster 1
s_008um_00054_00338-1	Cluster 2
s_008um_00570_00293-1	Cluster 2
s_008um_00369_00610-1	Cluster 1
s_008um_00177_00823-1	Cluster 2
s_008um_00195_00090-1	Cluster 2
s_008um_00570_00739-1	Cluster 1
s_008um_00675_00436-1	Cluster 1
s_008um_00064_00410-1	Cluster 1
s_008um_00592_00706-1	Cluster 1
s_008um_00065_00553-1	Cluster 2
s_008um_00379_00412-1	Cluster 1
s_008um_00464_00571-1	Cluster 1
s_008um_00164_00476-1	Cluster 1
s_008um_00657_00772-1	Cluster 1
s_008um_00328_00462-1	Cluster 1
s_008um_00492_00256-1	Cluster 2
s_008um_00551_00673-1	Cluster 1
s_008um_00675_00731-1	Cluster 1
s_008um_00358_00768-1	Cluster 1
s_008um_00569_00773-1	Cluster 1
s_008um_00380_00517-1	Cluster 1
s_008um_00201_00084-1	Cluster 2
s_008um_00208_00178-1	Cluster 1
s_008um_00145_00194-1	Cluster 2
s_008um_00378_00281-1	Cluster 2
s_008um_00771_00601-1	Cluster 2
s_008um_00541_00394-1	Cluster 1
s_008um_00305_00416-1	Cluster 1
s_008um_00390_00747-1	Cluster 1
s_008um_00326_00400-1	Cluster 1
s_008um_00773_00720-1	Cluster 1
s_008um_00759_00611-1	Cluster 2
s_008um_00312_00184-1	Cluster 2
s_008um_00203_00832-1	Cluster 2
s_008um_00097_00192-1	Cluster 1
s_008um_00244_00097-1	Cluster 2
s_008um_00664_00710-1	Cluster 1
s_008um_00689_00819-1	Cluster 1
s_008um_00097_00827-1	Cluster 2
s_008um_00177_00415-1	Cluster 2
s_008um_00697_00429-1	Cluster 1
s_008um_00339_00512-1	Cluster 1
s_008um_00158_00426-1	Cluster 1
s_008um_00059_00721-1	Cluster 2
s_008um_00069_00800-1	Cluster 2
s_008um_00552_00701-1	Cluster 1
s_008um_00365_00645-1	Cluster 1
s_008um_00406_00418-1	Cluster 1
s_008um_00564_00360-1	Cluster 1
s_008um_00589_00217-1	Cluster 1
s_008um_00402_00148-1	Cluster 1
s_008um_00131_00477-1	Cluster 1
s_008um_00388_00226-1	Cluster 2
s_008um_00563_00768-1	Cluster 1
s_008um_00234_00082-1	Cluster 2
s_008um_00276_00562-1	Cluster 1
s_008um_00074_00239-1	Cluster 2
s_008um_00442_00365-1	Cluster 1
s_008um_00791_00540-1	Cluster 1
s_008um_00658_00671-1	Cluster 1
s_008um_00152_00180-1	Cluster 2
s_008um_00222_00551-1	Cluster 2
s_008um_00202_00490-1	Cluster 2
s_008um_00509_00721-1	Cluster 1
s_008um_00288_00438-1	Cluster 1
s_008um_00012_00700-1	Cluster 2
s_008um_00421_00277-1	Cluster 1
s_008um_00229_00627-1	Cluster 1
s_008um_00575_00216-1	Cluster 1
s_008um_00424_00281-1	Cluster 2
s_008um_00641_00678-1	Cluster 1
s_008um_00285_00558-1	Cluster 1
s_008um_00239_00280-1	Cluster 1
s_008um_00283_00751-1	Cluster 1
s_008um_00619_00542-1	Cluster 1
s_008um_00619_00358-1	Cluster 1
s_008um_00311_00409-1	Cluster 1
s_008um_00264_00831-1	Cluster 2
s_008um_00113_00440-1	Cluster 1
s_008um_00069_00215-1	Cluster 2
s_008um_00576_00751-1	Cluster 1
s_008um_00657_00603-1	Cluster 1
s_008um_00571_00519-1	Cluster 1
s_008um_00177_00346-1	Cluster 2
s_008um_00791_00571-1	Cluster 1
s_008um_00714_00504-1	Cluster 1
s_008um_00680_00584-1	Cluster 1
s_008um_00500_00727-1	Cluster 1
s_008um_00053_00642-1	Cluster 1
s_008um_00312_00400-1	Cluster 1
s_008um_00308_00324-1	Cluster 2
s_008um_00441_00416-1	Cluster 1
s_008um_00534_00631-1	Cluster 1
s_008um_00049_00311-1	Cluster 2
s_008um_00096_00234-1	Cluster 1
s_008um_00763_00523-1	Cluster 1
s_008um_00425_00121-1	Cluster 1
s_008um_00401_00226-1	Cluster 2
s_008um_00571_00452-1	Cluster 1
s_008um_00221_00214-1	Cluster 1
s_008um_00406_00068-1	Cluster 1
s_008um_00217_00659-1	Cluster 2
s_008um_00123_00829-1	Cluster 2
s_008um_00200_00780-1	Cluster 2
s_008um_00241_00505-1	Cluster 2
s_008um_00106_00629-1	Cluster 2
s_008um_00014_00802-1	Cluster 2
s_008um_00442_00473-1	Cluster 1
s_008um_00248_00768-1	Cluster 2
s_008um_00491_00558-1	Cluster 1
s_008um_00492_00193-1	Cluster 2
s_008um_00118_00599-1	Cluster 2
s_008um_00247_00066-1	Cluster 1
s_008um_00551_00252-1	Cluster 1
s_008um_00336_00784-1	Cluster 2
s_008um_00032_00648-1	Cluster 2
s_008um_00706_00654-1	Cluster 1
s_008um_00498_00694-1	Cluster 1
s_008um_00035_00684-1	Cluster 2
s_008um_00376_00667-1	Cluster 1
s_008um_00239_00218-1	Cluster 1
s_008um_00442_00786-1	Cluster 1
s_008um_00501_00128-1	Cluster 1
s_008um_00188_00699-1	Cluster 1
s_008um_00504_00441-1	Cluster 1
s_008um_00193_00375-1	Cluster 2
s_008um_00049_00221-1	Cluster 2
s_008um_00018_00610-1	Cluster 2
s_008um_00154_00451-1	Cluster 1
s_008um_00389_00816-1	Cluster 1
s_008um_00520_00632-1	Cluster 1
s_008um_00505_00360-1	Cluster 1
s_008um_00176_00594-1	Cluster 2
s_008um_00480_00098-1	Cluster 1
s_008um_00136_00582-1	Cluster 1
s_008um_00204_00654-1	Cluster 2
s_008um_00097_00432-1	Cluster 1
s_008um_00277_00670-1	Cluster 2
s_008um_00211_00082-1	Cluster 2
s_008um_00748_00778-1	Cluster 1
s_008um_00565_00723-1	Cluster 1
s_008um_00642_00446-1	Cluster 1
s_008um_00323_00566-1	Cluster 1
s_008um_00661_00377-1	Cluster 1
s_008um_00642_00687-1	Cluster 1
s_008um_00348_00731-1	Cluster 1
s_008um_00496_00638-1	Cluster 1
s_008um_00200_00282-1	Cluster 1
s_008um_00299_00760-1	Cluster 2
s_008um_00690_00837-1	Cluster 1
s_008um_00342_00770-1	Cluster 2
s_008um_00514_00693-1	Cluster 1
s_008um_00534_00553-1	Cluster 1
s_008um_00027_00828-1	Cluster 2
s_008um_00524_00650-1	Cluster 1
s_008um_00130_00674-1	Cluster 1
s_008um_00603_00575-1	Cluster 1
s_008um_00040_00709-1	Cluster 2
s_008um_00685_00548-1	Cluster 1
s_008um_00463_00119-1	Cluster 1
s_008um_00156_00201-1	Cluster 2
s_008um_00410_00736-1	Cluster 1
s_008um_00632_00756-1	Cluster 1
s_008um_00599_00616-1	Cluster 1
s_008um_00189_00732-1	Cluster 2
s_008um_00189_00430-1	Cluster 2
s_008um_00580_00190-1	Cluster 1
s_008um_00144_00623-1	Cluster 2
s_008um_00154_00817-1	Cluster 2
s_008um_00209_00325-1	Cluster 2
s_008um_00461_00327-1	Cluster 1
s_008um_00206_00582-1	Cluster 2
s_008um_00229_00567-1	Cluster 2
s_008um_00171_00189-1	Cluster 1
s_008um_00105_00572-1	Cluster 2
s_008um_00659_00740-1	Cluster 1
s_008um_00583_00836-1	Cluster 1
s_008um_00457_00801-1	Cluster 1
s_008um_00699_00694-1	Cluster 1
s_008um_00297_00325-1	Cluster 2
s_008um_00516_00404-1	Cluster 1
s_008um_00699_00835-1	Cluster 1
s_008um_00434_00711-1	Cluster 1
s_008um_00220_00729-1	Cluster 1
s_008um_00083_00587-1	Cluster 2
s_008um_00368_00698-1	Cluster 1
s_008um_00375_00337-1	Cluster 1
s_008um_00133_00699-1	Cluster 1
s_008um_00248_00767-1	Cluster 2
s_008um_00490_00474-1	Cluster 1
s_008um_00176_00062-1	Cluster 1
s_008um_00194_00647-1	Cluster 2
s_008um_00523_00483-1	Cluster 1
s_008um_00601_00706-1	Cluster 1
s_008um_00176_00540-1	Cluster 1
s_008um_00572_00708-1	Cluster 1
s_008um_00109_00389-1	Cluster 2
s_008um_00448_00491-1	Cluster 1
s_008um_00686_00406-1	Cluster 2
s_008um_00629_00408-1	Cluster 1
s_008um_00505_00330-1	Cluster 1
s_008um_00654_00412-1	Cluster 1
s_008um_00408_00239-1	Cluster 2
s_008um_00588_00711-1	Cluster 1
s_008um_00010_00594-1	Cluster 2
s_008um_00454_00625-1	Cluster 1
s_008um_00373_00335-1	Cluster 1
s_008um_00521_00225-1	Cluster 2
s_008um_00446_00205-1	Cluster 2
s_008um_00435_00281-1	Cluster 1
s_008um_00601_00472-1	Cluster 1
s_008um_00712_00648-1	Cluster 1
s_008um_00489_00213-1	Cluster 2
s_008um_00448_00537-1	Cluster 1
s_008um_00811_00740-1	Cluster 1
s_008um_00253_00104-1	Cluster 2
s_008um_00009_00480-1	Cluster 2
s_008um_00289_00218-1	Cluster 2
s_008um_00658_00457-1	Cluster 1
s_008um_00383_00146-1	Cluster 1
s_008um_00052_00392-1	Cluster 2
s_008um_00173_00386-1	Cluster 2
s_008um_00353_00765-1	Cluster 1
s_008um_00696_00775-1	Cluster 1
s_008um_00766_00771-1	Cluster 1
s_008um_00290_00693-1	Cluster 2
s_008um_00784_00822-1	Cluster 1
s_008um_00110_00750-1	Cluster 1
s_008um_00034_00746-1	Cluster 2
s_008um_00240_00168-1	Cluster 1
s_008um_00632_00655-1	Cluster 1
s_008um_00336_00298-1	Cluster 1
s_008um_00309_00752-1	Cluster 2
s_008um_00365_00248-1	Cluster 2
s_008um_00352_00335-1	Cluster 1
s_008um_00325_00412-1	Cluster 1
s_008um_00079_00730-1	Cluster 2
s_008um_00599_00483-1	Cluster 1
s_008um_00163_00477-1	Cluster 1
s_008um_00229_00122-1	Cluster 2
s_008um_00154_00529-1	Cluster 2
s_008um_00454_00435-1	Cluster 1
s_008um_00321_00173-1	Cluster 1
s_008um_00491_00188-1	Cluster 2
s_008um_00610_00362-1	Cluster 1
s_008um_00085_00406-1	Cluster 2
s_008um_00384_00136-1	Cluster 2
s_008um_00744_00738-1	Cluster 1
s_008um_00147_00756-1	Cluster 2
s_008um_00048_00339-1	Cluster 2
s_008um_00381_00592-1	Cluster 1
s_008um_00335_00627-1	Cluster 1
s_008um_00534_00602-1	Cluster 1
s_008um_00097_00294-1	Cluster 1
s_008um_00090_00807-1	Cluster 2
s_008um_00742_00560-1	Cluster 1
s_008um_00223_00390-1	Cluster 1
s_008um_00172_00264-1	Cluster 2
s_008um_00190_00670-1	Cluster 2
s_008um_00314_00836-1	Cluster 2
s_008um_00423_00452-1	Cluster 1
s_008um_00529_00338-1	Cluster 1
s_008um_00349_00398-1	Cluster 1
s_008um_00497_00465-1	Cluster 1
s_008um_00495_00380-1	Cluster 1
s_008um_00282_00440-1	Cluster 2
s_008um_00474_00282-1	Cluster 1
s_008um_00176_00464-1	Cluster 2
s_008um_00688_00536-1	Cluster 1
s_008um_00188_00452-1	Cluster 2
s_008um_00621_00413-1	Cluster 1
s_008um_00629_00497-1	Cluster 1
s_008um_00112_00188-1	Cluster 1
s_008um_00005_00442-1	Cluster 2
s_008um_00632_00509-1	Cluster 1
s_008um_00675_00680-1	Cluster 1
s_008um_00390_00451-1	Cluster 1
s_008um_00573_00696-1	Cluster 1
s_008um_00831_00707-1	Cluster 1
s_008um_00705_00826-1	Cluster 1
s_008um_00193_00397-1	Cluster 2
s_008um_00505_00512-1	Cluster 1
s_008um_00202_00410-1	Cluster 2
s_008um_00425_00433-1	Cluster 1
s_008um_00507_00784-1	Cluster 1
s_008um_00195_00350-1	Cluster 1
s_008um_00332_00172-1	Cluster 2
s_008um_00056_00537-1	Cluster 2
s_008um_00305_00698-1	Cluster 2
s_008um_00708_00699-1	Cluster 1
s_008um_00246_00733-1	Cluster 2
s_008um_00302_00557-1	Cluster 1
s_008um_00479_00798-1	Cluster 1
s_008um_00323_00114-1	Cluster 2
s_008um_00144_00737-1	Cluster 2
s_008um_00189_00167-1	Cluster 1
s_008um_00593_00700-1	Cluster 1
s_008um_00301_00416-1	Cluster 1
s_008um_00387_00328-1	Cluster 2
s_008um_00376_00331-1	Cluster 1
s_008um_00584_00462-1	Cluster 1
s_008um_00349_00435-1	Cluster 1
s_008um_00835_00813-1	Cluster 1
s_008um_00550_00259-1	Cluster 2
s_008um_00353_00203-1	Cluster 2
s_008um_00167_00294-1	Cluster 1
s_008um_00678_00517-1	Cluster 1
s_008um_00463_00641-1	Cluster 1
s_008um_00664_00761-1	Cluster 1
s_008um_00253_00626-1	Cluster 2
s_008um_00610_00578-1	Cluster 1
s_008um_00247_00823-1	Cluster 1
s_008um_00450_00603-1	Cluster 1
s_008um_00481_00208-1	Cluster 1
s_008um_00301_00191-1	Cluster 2
s_008um_00131_00699-1	Cluster 1
s_008um_00767_00532-1	Cluster 2
s_008um_00378_00202-1	Cluster 2
s_008um_00489_00480-1	Cluster 1
s_008um_00565_00470-1	Cluster 1
s_008um_00546_00329-1	Cluster 1
s_008um_00053_00310-1	Cluster 2
s_008um_00302_00582-1	Cluster 1
s_008um_00266_00285-1	Cluster 2
s_008um_00395_00735-1	Cluster 1
s_008um_00552_00761-1	Cluster 1
s_008um_00283_00668-1	Cluster 2
s_008um_00721_00721-1	Cluster 1
s_008um_00361_00084-1	Cluster 2
s_008um_00161_00445-1	Cluster 1
s_008um_00669_00773-1	Cluster 1
s_008um_00175_00441-1	Cluster 1
s_008um_00005_00444-1	Cluster 2
s_008um_00130_00231-1	Cluster 1
s_008um_00331_00224-1	Cluster 2
s_008um_00356_00637-1	Cluster 1
s_008um_00303_00479-1	Cluster 2
s_008um_00247_00466-1	Cluster 2
s_008um_00003_00644-1	Cluster 1
s_008um_00611_00826-1	Cluster 1
s_008um_00106_00624-1	Cluster 2
s_008um_00175_00178-1	Cluster 2
s_008um_00483_00172-1	Cluster 1
s_008um_00421_00647-1	Cluster 1
s_008um_00607_00360-1	Cluster 1
s_008um_00420_00293-1	Cluster 2
s_008um_00228_00203-1	Cluster 2
s_008um_00003_00658-1	Cluster 1
s_008um_00585_00781-1	Cluster 1
s_008um_00633_00418-1	Cluster 1
s_008um_00108_00774-1	Cluster 2
s_008um_00686_00778-1	Cluster 1
s_008um_00440_00526-1	Cluster 1
s_008um_00080_00767-1	Cluster 2
s_008um_00219_00520-1	Cluster 1
s_008um_00109_00355-1	Cluster 2
s_008um_00533_00392-1	Cluster 1
s_008um_00100_00429-1	Cluster 1
s_008um_00417_00765-1	Cluster 1
s_008um_00735_00805-1	Cluster 1
s_008um_00059_00263-1	Cluster 1
s_008um_00110_00823-1	Cluster 2
s_008um_00275_00813-1	Cluster 2
s_008um_00817_00813-1	Cluster 1
s_008um_00429_00106-1	Cluster 2
s_008um_00531_00419-1	Cluster 1
s_008um_00249_00585-1	Cluster 1
s_008um_00453_00341-1	Cluster 1
s_008um_00318_00640-1	Cluster 2
s_008um_00349_00283-1	Cluster 2
s_008um_00110_00523-1	Cluster 2
s_008um_00719_00502-1	Cluster 1
s_008um_00498_00326-1	Cluster 2
s_008um_00141_00806-1	Cluster 2
s_008um_00560_00699-1	Cluster 1
s_008um_00591_00565-1	Cluster 1
s_008um_00542_00808-1	Cluster 1
s_008um_00367_00414-1	Cluster 1
s_008um_00416_00228-1	Cluster 1
s_008um_00192_00043-1	Cluster 1
s_008um_00095_00576-1	Cluster 2
s_008um_00457_00696-1	Cluster 1
s_008um_00486_00776-1	Cluster 1
s_008um_00393_00721-1	Cluster 1
s_008um_00220_00460-1	Cluster 1
s_008um_00544_00537-1	Cluster 2
s_008um_00694_00395-1	Cluster 1
s_008um_00217_00510-1	Cluster 2
s_008um_00633_00680-1	Cluster 1
s_008um_00306_00342-1	Cluster 1
s_008um_00545_00505-1	Cluster 1
s_008um_00410_00236-1	Cluster 2
s_008um_00268_00719-1	Cluster 1
s_008um_00310_00430-1	Cluster 1
s_008um_00421_00152-1	Cluster 1
s_008um_00134_00678-1	Cluster 1
s_008um_00185_00526-1	Cluster 1
s_008um_00492_00452-1	Cluster 1
s_008um_00531_00288-1	Cluster 1
s_008um_00473_00420-1	Cluster 1
s_008um_00591_00790-1	Cluster 1
s_008um_00186_00604-1	Cluster 2
s_008um_00442_00340-1	Cluster 1
s_008um_00091_00617-1	Cluster 1
s_008um_00129_00404-1	Cluster 2
s_008um_00324_00795-1	Cluster 2
s_008um_00688_00537-1	Cluster 1
s_008um_00321_00231-1	Cluster 2
s_008um_00294_00678-1	Cluster 2
s_008um_00471_00643-1	Cluster 1
s_008um_00754_00569-1	Cluster 2
s_008um_00203_00705-1	Cluster 1
s_008um_00275_00673-1	Cluster 2
s_008um_00160_00457-1	Cluster 1
s_008um_00800_00582-1	Cluster 1
s_008um_00071_00171-1	Cluster 1
s_008um_00625_00292-1	Cluster 2
s_008um_00488_00271-1	Cluster 1
s_008um_00151_00249-1	Cluster 1
s_008um_00627_00692-1	Cluster 1
s_008um_00367_00066-1	Cluster 2
s_008um_00662_00373-1	Cluster 1
s_008um_00293_00526-1	Cluster 2
s_008um_00383_00218-1	Cluster 2
s_008um_00553_00721-1	Cluster 1
s_008um_00724_00485-1	Cluster 2
s_008um_00233_00099-1	Cluster 2
s_008um_00198_00064-1	Cluster 1
s_008um_00553_00822-1	Cluster 1
s_008um_00095_00364-1	Cluster 2
s_008um_00588_00377-1	Cluster 1
s_008um_00767_00549-1	Cluster 2
s_008um_00049_00242-1	Cluster 1
s_008um_00494_00194-1	Cluster 2
s_008um_00617_00707-1	Cluster 1
s_008um_00401_00789-1	Cluster 1
s_008um_00217_00571-1	Cluster 2
s_008um_00530_00278-1	Cluster 2
s_008um_00595_00305-1	Cluster 2
s_008um_00432_00338-1	Cluster 1
s_008um_00546_00187-1	Cluster 1
s_008um_00742_00531-1	Cluster 2
s_008um_00675_00507-1	Cluster 1
s_008um_00407_00310-1	Cluster 2
s_008um_00169_00080-1	Cluster 1
s_008um_00676_00772-1	Cluster 1
s_008um_00002_00278-1	Cluster 1
s_008um_00512_00364-1	Cluster 1
s_008um_00136_00358-1	Cluster 1
s_008um_00260_00255-1	Cluster 1
s_008um_00276_00372-1	Cluster 1
s_008um_00462_00226-1	Cluster 2
s_008um_00356_00436-1	Cluster 1
s_008um_00610_00300-1	Cluster 2
s_008um_00324_00174-1	Cluster 1
s_008um_00136_00165-1	Cluster 2
s_008um_00664_00798-1	Cluster 1
s_008um_00039_00355-1	Cluster 2
s_008um_00708_00651-1	Cluster 1
s_008um_00384_00226-1	Cluster 2
s_008um_00360_00301-1	Cluster 1
s_008um_00258_00787-1	Cluster 2
s_008um_00363_00527-1	Cluster 1
s_008um_00275_00465-1	Cluster 2
s_008um_00195_00138-1	Cluster 1
s_008um_00703_00723-1	Cluster 1
s_008um_00061_00672-1	Cluster 1
s_008um_00711_00435-1	Cluster 1
s_008um_00705_00546-1	Cluster 1
s_008um_00265_00520-1	Cluster 2
s_008um_00005_00328-1	Cluster 2
s_008um_00021_00496-1	Cluster 2
s_008um_00350_00717-1	Cluster 1
s_008um_00408_00376-1	Cluster 1
s_008um_00464_00496-1	Cluster 1
s_008um_00384_00583-1	Cluster 1
s_008um_00045_00375-1	Cluster 2
s_008um_00510_00593-1	Cluster 1
s_008um_00666_00433-1	Cluster 1
s_008um_00203_00082-1	Cluster 2
s_008um_00540_00736-1	Cluster 1
s_008um_00493_00344-1	Cluster 1
s_008um_00308_00197-1	Cluster 2
s_008um_00359_00385-1	Cluster 1
s_008um_00530_00555-1	Cluster 1
s_008um_00456_00188-1	Cluster 2
s_008um_00016_00486-1	Cluster 2
s_008um_00384_00728-1	Cluster 1
s_008um_00188_00156-1	Cluster 1
s_008um_00173_00465-1	Cluster 2
s_008um_00452_00379-1	Cluster 1
s_008um_00568_00701-1	Cluster 1
s_008um_00162_00481-1	Cluster 1
s_008um_00213_00406-1	Cluster 2
s_008um_00804_00794-1	Cluster 1
s_008um_00696_00717-1	Cluster 1
s_008um_00161_00584-1	Cluster 2
s_008um_00331_00394-1	Cluster 1
s_008um_00404_00677-1	Cluster 1
s_008um_00199_00509-1	Cluster 1
s_008um_00032_00272-1	Cluster 1
s_008um_00172_00792-1	Cluster 2
s_008um_00242_00811-1	Cluster 1
s_008um_00424_00394-1	Cluster 1
s_008um_00539_00308-1	Cluster 1
s_008um_00739_00747-1	Cluster 1
s_008um_00687_00556-1	Cluster 1
s_008um_00348_00450-1	Cluster 1
s_008um_00200_00627-1	Cluster 2
s_008um_00647_00309-1	Cluster 1
s_008um_00310_00468-1	Cluster 1
s_008um_00162_00541-1	Cluster 1
s_008um_00210_00580-1	Cluster 2
s_008um_00368_00172-1	Cluster 1
s_008um_00381_00829-1	Cluster 1
s_008um_00188_00192-1	Cluster 2
s_008um_00672_00373-1	Cluster 1
s_008um_00617_00795-1	Cluster 1
s_008um_00274_00518-1	Cluster 2
s_008um_00109_00746-1	Cluster 1
s_008um_00616_00404-1	Cluster 1
s_008um_00512_00568-1	Cluster 1
s_008um_00056_00665-1	Cluster 1
s_008um_00572_00782-1	Cluster 1
s_008um_00399_00248-1	Cluster 1
s_008um_00550_00199-1	Cluster 2
s_008um_00148_00163-1	Cluster 1
s_008um_00318_00490-1	Cluster 1
s_008um_00224_00065-1	Cluster 1
s_008um_00106_00474-1	Cluster 2
s_008um_00509_00739-1	Cluster 1
s_008um_00643_00539-1	Cluster 1
s_008um_00371_00795-1	Cluster 2
s_008um_00072_00421-1	Cluster 2
s_008um_00760_00720-1	Cluster 1
s_008um_00570_00578-1	Cluster 1
s_008um_00448_00260-1	Cluster 2
s_008um_00565_00822-1	Cluster 1
s_008um_00013_00432-1	Cluster 2
s_008um_00548_00647-1	Cluster 1
s_008um_00266_00740-1	Cluster 2
s_008um_00384_00145-1	Cluster 1
s_008um_00745_00504-1	Cluster 2
s_008um_00589_00568-1	Cluster 1
s_008um_00029_00837-1	Cluster 2
s_008um_00482_00606-1	Cluster 1
s_008um_00192_00716-1	Cluster 1
s_008um_00741_00560-1	Cluster 1
s_008um_00152_00835-1	Cluster 2
s_008um_00596_00410-1	Cluster 1
s_008um_00418_00305-1	Cluster 1
s_008um_00392_00335-1	Cluster 1
s_008um_00128_00251-1	Cluster 1
s_008um_00307_00636-1	Cluster 2
s_008um_00047_00497-1	Cluster 2
s_008um_00272_00621-1	Cluster 2
s_008um_00212_00444-1	Cluster 1
s_008um_00290_00180-1	Cluster 2
s_008um_00061_00252-1	Cluster 2
s_008um_00424_00626-1	Cluster 1
s_008um_00652_00625-1	Cluster 1
s_008um_00422_00623-1	Cluster 1
s_008um_00274_00830-1	Cluster 2
s_008um_00657_00711-1	Cluster 1
s_008um_00199_00668-1	Cluster 2
s_008um_00234_00410-1	Cluster 2
s_008um_00227_00701-1	Cluster 1
s_008um_00596_00601-1	Cluster 1
s_008um_00337_00391-1	Cluster 1
s_008um_00484_00205-1	Cluster 2
s_008um_00575_00385-1	Cluster 1
s_008um_00347_00441-1	Cluster 1
s_008um_00160_00494-1	Cluster 1
s_008um_00467_00626-1	Cluster 1
s_008um_00248_00790-1	Cluster 2
s_008um_00242_00627-1	Cluster 1
s_008um_00181_00820-1	Cluster 2
s_008um_00037_00495-1	Cluster 2
s_008um_00515_00490-1	Cluster 1
s_008um_00751_00717-1	Cluster 1
s_008um_00717_00831-1	Cluster 1
s_008um_00464_00396-1	Cluster 1
s_008um_00221_00796-1	Cluster 2
s_008um_00674_00557-1	Cluster 1
s_008um_00523_00669-1	Cluster 1
s_008um_00588_00246-1	Cluster 1
s_008um_00033_00469-1	Cluster 2
s_008um_00512_00437-1	Cluster 1
s_008um_00534_00654-1	Cluster 1
s_008um_00457_00532-1	Cluster 1
s_008um_00066_00470-1	Cluster 2
s_008um_00236_00409-1	Cluster 2
s_008um_00451_00661-1	Cluster 1
s_008um_00553_00620-1	Cluster 1
s_008um_00531_00499-1	Cluster 1
s_008um_00598_00660-1	Cluster 1
s_008um_00017_00322-1	Cluster 2
s_008um_00166_00432-1	Cluster 1
s_008um_00283_00178-1	Cluster 1
s_008um_00585_00283-1	Cluster 1
s_008um_00018_00746-1	Cluster 2
s_008um_00290_00806-1	Cluster 2
s_008um_00132_00648-1	Cluster 1
s_008um_00515_00390-1	Cluster 1
s_008um_00267_00583-1	Cluster 1
s_008um_00503_00388-1	Cluster 1
s_008um_00501_00270-1	Cluster 1
s_008um_00574_00556-1	Cluster 1
s_008um_00473_00612-1	Cluster 1
s_008um_00591_00782-1	Cluster 1
s_008um_00223_00751-1	Cluster 1
s_008um_00713_00445-1	Cluster 1
s_008um_00316_00554-1	Cluster 1
s_008um_00298_00246-1	Cluster 2
s_008um_00343_00636-1	Cluster 1
s_008um_00441_00766-1	Cluster 1
s_008um_00064_00598-1	Cluster 2
s_008um_00389_00332-1	Cluster 2
s_008um_00277_00292-1	Cluster 1
s_008um_00316_00484-1	Cluster 1
s_008um_00096_00742-1	Cluster 2
s_008um_00546_00550-1	Cluster 1
s_008um_00297_00383-1	Cluster 1
s_008um_00581_00514-1	Cluster 1
s_008um_00121_00773-1	Cluster 1
s_008um_00129_00685-1	Cluster 1
s_008um_00437_00239-1	Cluster 2
s_008um_00691_00584-1	Cluster 1
s_008um_00162_00821-1	Cluster 2
s_008um_00302_00162-1	Cluster 1
s_008um_00226_00763-1	Cluster 1
s_008um_00508_00574-1	Cluster 1
s_008um_00677_00436-1	Cluster 1
s_008um_00071_00329-1	Cluster 2
s_008um_00565_00835-1	Cluster 1
s_008um_00579_00296-1	Cluster 2
s_008um_00267_00631-1	Cluster 2
s_008um_00490_00816-1	Cluster 1
s_008um_00260_00646-1	Cluster 2
s_008um_00222_00511-1	Cluster 2
s_008um_00272_00671-1	Cluster 2
s_008um_00266_00074-1	Cluster 2
s_008um_00608_00353-1	Cluster 1
s_008um_00651_00269-1	Cluster 1
s_008um_00676_00541-1	Cluster 1
s_008um_00031_00716-1	Cluster 2
s_008um_00293_00519-1	Cluster 2
s_008um_00818_00820-1	Cluster 1
s_008um_00612_00432-1	Cluster 1
s_008um_00489_00566-1	Cluster 1
s_008um_00260_00762-1	Cluster 2
s_008um_00300_00726-1	Cluster 2
s_008um_00181_00422-1	Cluster 2
s_008um_00274_00597-1	Cluster 1
s_008um_00418_00527-1	Cluster 1
s_008um_00334_00225-1	Cluster 2
s_008um_00402_00187-1	Cluster 1
s_008um_00715_00538-1	Cluster 1
s_008um_00348_00167-1	Cluster 1
s_008um_00015_00716-1	Cluster 2
s_008um_00443_00602-1	Cluster 1
s_008um_00462_00470-1	Cluster 1
s_008um_00028_00741-1	Cluster 2
s_008um_00512_00438-1	Cluster 1
s_008um_00631_00539-1	Cluster 1
s_008um_00054_00505-1	Cluster 1
s_008um_00610_00562-1	Cluster 1
s_008um_00224_00513-1	Cluster 2
s_008um_00606_00737-1	Cluster 1
s_008um_00260_00235-1	Cluster 1
s_008um_00634_00540-1	Cluster 1
s_008um_00813_00818-1	Cluster 1
s_008um_00313_00180-1	Cluster 2
s_008um_00196_00706-1	Cluster 1
s_008um_00045_00770-1	Cluster 2
s_008um_00212_00095-1	Cluster 2
s_008um_00194_00527-1	Cluster 2
s_008um_00178_00077-1	Cluster 1
s_008um_00639_00718-1	Cluster 1
s_008um_00486_00692-1	Cluster 1
s_008um_00225_00198-1	Cluster 2
s_008um_00312_00736-1	Cluster 2
s_008um_00732_00735-1	Cluster 1
s_008um_00625_00797-1	Cluster 1
s_008um_00698_00655-1	Cluster 1
s_008um_00002_00328-1	Cluster 2
s_008um_00433_00160-1	Cluster 1
s_008um_00644_00566-1	Cluster 1
s_008um_00654_00456-1	Cluster 1
s_008um_00510_00518-1	Cluster 1
s_008um_00009_00482-1	Cluster 1
s_008um_00782_00810-1	Cluster 1
s_008um_00771_00763-1	Cluster 1
s_008um_00124_00339-1	Cluster 2
s_008um_00641_00298-1	Cluster 1
s_008um_00107_00522-1	Cluster 2
s_008um_00261_00054-1	Cluster 1
s_008um_00381_00357-1	Cluster 1
s_008um_00392_00355-1	Cluster 1
s_008um_00220_00342-1	Cluster 1
s_008um_00721_00813-1	Cluster 1
s_008um_00462_00519-1	Cluster 1
s_008um_00720_00835-1	Cluster 1
s_008um_00595_00370-1	Cluster 1
s_008um_00774_00587-1	Cluster 2
s_008um_00381_00657-1	Cluster 2
s_008um_00300_00603-1	Cluster 1
s_008um_00485_00536-1	Cluster 1
s_008um_00172_00612-1	Cluster 2
s_008um_00143_00774-1	Cluster 2
s_008um_00584_00833-1	Cluster 1
s_008um_00449_00599-1	Cluster 1
s_008um_00778_00821-1	Cluster 1
s_008um_00547_00294-1	Cluster 1
s_008um_00698_00645-1	Cluster 1
s_008um_00226_00230-1	Cluster 2
s_008um_00793_00832-1	Cluster 1
s_008um_00267_00303-1	Cluster 1
s_008um_00482_00371-1	Cluster 2
s_008um_00276_00195-1	Cluster 1
s_008um_00630_00364-1	Cluster 1
s_008um_00415_00724-1	Cluster 1
s_008um_00219_00099-1	Cluster 2
s_008um_00444_00737-1	Cluster 1
s_008um_00222_00774-1	Cluster 2
s_008um_00419_00747-1	Cluster 1
s_008um_00344_00237-1	Cluster 2
s_008um_00170_00819-1	Cluster 2
s_008um_00427_00409-1	Cluster 1
s_008um_00189_00742-1	Cluster 2
s_008um_00134_00537-1	Cluster 2
s_008um_00416_00449-1	Cluster 1
s_008um_00783_00781-1	Cluster 1
s_008um_00225_00724-1	Cluster 1
s_008um_00464_00743-1	Cluster 1
s_008um_00209_00227-1	Cluster 2
s_008um_00762_00748-1	Cluster 1
s_008um_00149_00496-1	Cluster 1
s_008um_00595_00653-1	Cluster 1
s_008um_00802_00591-1	Cluster 1
s_008um_00048_00598-1	Cluster 2
s_008um_00094_00500-1	Cluster 2
s_008um_00189_00301-1	Cluster 1
s_008um_00204_00645-1	Cluster 2
s_008um_00574_00756-1	Cluster 1
s_008um_00706_00685-1	Cluster 1
s_008um_00462_00732-1	Cluster 1
s_008um_00190_00717-1	Cluster 1
s_008um_00167_00235-1	Cluster 2
s_008um_00383_00544-1	Cluster 1
s_008um_00437_00647-1	Cluster 1
s_008um_00420_00335-1	Cluster 2
s_008um_00425_00393-1	Cluster 1
s_008um_00301_00688-1	Cluster 2
s_008um_00573_00638-1	Cluster 1
s_008um_00537_00407-1	Cluster 1
s_008um_00226_00290-1	Cluster 1
s_008um_00447_00158-1	Cluster 1
s_008um_00784_00809-1	Cluster 1
s_008um_00485_00819-1	Cluster 1
s_008um_00390_00184-1	Cluster 1
s_008um_00376_00320-1	Cluster 2
s_008um_00262_00613-1	Cluster 1
s_008um_00692_00812-1	Cluster 1
s_008um_00586_00298-1	Cluster 1
s_008um_00346_00683-1	Cluster 1
s_008um_00253_00824-1	Cluster 2
s_008um_00382_00211-1	Cluster 1
s_008um_00069_00424-1	Cluster 1
s_008um_00351_00471-1	Cluster 1
s_008um_00094_00486-1	Cluster 1
s_008um_00332_00108-1	Cluster 1
s_008um_00378_00801-1	Cluster 1
s_008um_00409_00640-1	Cluster 1
s_008um_00450_00688-1	Cluster 1
s_008um_00408_00746-1	Cluster 1
s_008um_00122_00828-1	Cluster 2
s_008um_00313_00221-1	Cluster 2
s_008um_00309_00396-1	Cluster 1
s_008um_00352_00326-1	Cluster 1
s_008um_00035_00645-1	Cluster 2
s_008um_00413_00695-1	Cluster 1
s_008um_00695_00468-1	Cluster 1
s_008um_00433_00232-1	Cluster 1
s_008um_00354_00513-1	Cluster 1
s_008um_00517_00258-1	Cluster 2
s_008um_00151_00405-1	Cluster 1
s_008um_00505_00625-1	Cluster 1
s_008um_00236_00462-1	Cluster 2
s_008um_00172_00801-1	Cluster 2
s_008um_00248_00309-1	Cluster 1
s_008um_00182_00048-1	Cluster 2
s_008um_00136_00678-1	Cluster 1
s_008um_00388_00809-1	Cluster 1
s_008um_00205_00370-1	Cluster 2
s_008um_00487_00744-1	Cluster 1
s_008um_00535_00748-1	Cluster 1
s_008um_00107_00651-1	Cluster 1
s_008um_00144_00674-1	Cluster 1
s_008um_00703_00556-1	Cluster 1
s_008um_00165_00613-1	Cluster 2
s_008um_00709_00570-1	Cluster 1
s_008um_00629_00666-1	Cluster 1
s_008um_00236_00827-1	Cluster 1
s_008um_00383_00154-1	Cluster 2
s_008um_00256_00218-1	Cluster 2
s_008um_00504_00409-1	Cluster 1
s_008um_00517_00577-1	Cluster 1
s_008um_00043_00252-1	Cluster 1
s_008um_00640_00696-1	Cluster 1
s_008um_00344_00769-1	Cluster 2
s_008um_00548_00634-1	Cluster 1
s_008um_00508_00363-1	Cluster 1
s_008um_00571_00463-1	Cluster 1
s_008um_00083_00633-1	Cluster 2
s_008um_00324_00262-1	Cluster 2
s_008um_00642_00549-1	Cluster 1
s_008um_00499_00694-1	Cluster 1
s_008um_00449_00476-1	Cluster 1
s_008um_00254_00160-1	Cluster 1
s_008um_00321_00785-1	Cluster 2
s_008um_00130_00356-1	Cluster 2
s_008um_00157_00473-1	Cluster 1
s_008um_00399_00148-1	Cluster 1
s_008um_00169_00655-1	Cluster 1
s_008um_00297_00372-1	Cluster 1
s_008um_00248_00614-1	Cluster 1
s_008um_00595_00620-1	Cluster 1
s_008um_00462_00123-1	Cluster 1
s_008um_00272_00532-1	Cluster 2
s_008um_00428_00343-1	Cluster 1
s_008um_00602_00354-1	Cluster 1
s_008um_00409_00677-1	Cluster 1
s_008um_00223_00498-1	Cluster 2
s_008um_00711_00731-1	Cluster 1
s_008um_00534_00499-1	Cluster 1
s_008um_00430_00156-1	Cluster 2
s_008um_00080_00209-1	Cluster 1
s_008um_00735_00664-1	Cluster 1
s_008um_00101_00738-1	Cluster 2
s_008um_00738_00546-1	Cluster 1
s_008um_00352_00429-1	Cluster 1
s_008um_00664_00475-1	Cluster 1
s_008um_00578_00365-1	Cluster 1
s_008um_00480_00385-1	Cluster 1
s_008um_00835_00812-1	Cluster 1
s_008um_00370_00487-1	Cluster 1
s_008um_00609_00774-1	Cluster 1
s_008um_00077_00796-1	Cluster 2
s_008um_00132_00663-1	Cluster 1
s_008um_00398_00473-1	Cluster 1
s_008um_00095_00603-1	Cluster 2
s_008um_00301_00236-1	Cluster 2
s_008um_00037_00348-1	Cluster 2
s_008um_00266_00453-1	Cluster 2
s_008um_00631_00388-1	Cluster 1
s_008um_00180_00609-1	Cluster 2
s_008um_00511_00328-1	Cluster 1
s_008um_00111_00224-1	Cluster 1
s_008um_00704_00729-1	Cluster 1
s_008um_00369_00162-1	Cluster 2
s_008um_00760_00519-1	Cluster 1
s_008um_00618_00458-1	Cluster 1
s_008um_00339_00295-1	Cluster 2
s_008um_00594_00639-1	Cluster 1
s_008um_00666_00836-1	Cluster 1
s_008um_00235_00117-1	Cluster 2
s_008um_00439_00222-1	Cluster 2
s_008um_00439_00120-1	Cluster 2
s_008um_00619_00268-1	Cluster 1
s_008um_00679_00620-1	Cluster 1
s_008um_00780_00764-1	Cluster 1
s_008um_00552_00783-1	Cluster 1
s_008um_00350_00756-1	Cluster 1
s_008um_00249_00117-1	Cluster 1
s_008um_00476_00149-1	Cluster 1
s_008um_00409_00728-1	Cluster 1
s_008um_00361_00237-1	Cluster 2
s_008um_00648_00588-1	Cluster 1
s_008um_00101_00236-1	Cluster 1
s_008um_00076_00602-1	Cluster 1
s_008um_00326_00236-1	Cluster 1
s_008um_00125_00463-1	Cluster 1
s_008um_00174_00724-1	Cluster 2
s_008um_00071_00168-1	Cluster 1
s_008um_00557_00366-1	Cluster 1
s_008um_00268_00761-1	Cluster 2
s_008um_00372_00489-1	Cluster 1
s_008um_00379_00557-1	Cluster 1
s_008um_00652_00826-1	Cluster 1
s_008um_00056_00733-1	Cluster 2
s_008um_00013_00821-1	Cluster 2
s_008um_00209_00278-1	Cluster 2
s_008um_00235_00227-1	Cluster 2
s_008um_00488_00292-1	Cluster 1
s_008um_00315_00725-1	Cluster 2
s_008um_00551_00253-1	Cluster 1
s_008um_00411_00217-1	Cluster 1
s_008um_00424_00247-1	Cluster 2
s_008um_00387_00660-1	Cluster 1
s_008um_00588_00374-1	Cluster 1
s_008um_00662_00606-1	Cluster 1
s_008um_00153_00523-1	Cluster 2
s_008um_00571_00793-1	Cluster 1
s_008um_00153_00696-1	Cluster 1
s_008um_00518_00571-1	Cluster 1
s_008um_00510_00491-1	Cluster 1
s_008um_00301_00173-1	Cluster 1
s_008um_00024_00638-1	Cluster 2
s_008um_00176_00800-1	Cluster 2
s_008um_00590_00459-1	Cluster 1
s_008um_00121_00372-1	Cluster 2
s_008um_00439_00246-1	Cluster 2
s_008um_00433_00142-1	Cluster 1
s_008um_00503_00151-1	Cluster 2
s_008um_00171_00653-1	Cluster 1
s_008um_00659_00441-1	Cluster 1
s_008um_00178_00778-1	Cluster 2
s_008um_00414_00066-1	Cluster 1
s_008um_00539_00655-1	Cluster 1
s_008um_00736_00709-1	Cluster 1
s_008um_00434_00703-1	Cluster 1
s_008um_00690_00682-1	Cluster 1
s_008um_00412_00666-1	Cluster 1
s_008um_00400_00163-1	Cluster 1
s_008um_00493_00626-1	Cluster 1
s_008um_00042_00504-1	Cluster 2
s_008um_00485_00690-1	Cluster 1
s_008um_00321_00730-1	Cluster 2
s_008um_00781_00801-1	Cluster 1
s_008um_00338_00835-1	Cluster 2
s_008um_00040_00635-1	Cluster 2
s_008um_00486_00237-1	Cluster 2
s_008um_00147_00605-1	Cluster 2
s_008um_00351_00294-1	Cluster 2
s_008um_00507_00374-1	Cluster 1
s_008um_00384_00791-1	Cluster 1
s_008um_00740_00495-1	Cluster 2
s_008um_00167_00593-1	Cluster 2
s_008um_00197_00416-1	Cluster 2
s_008um_00290_00581-1	Cluster 2
s_008um_00054_00820-1	Cluster 2
s_008um_00480_00217-1	Cluster 2
s_008um_00485_00654-1	Cluster 1
s_008um_00010_00344-1	Cluster 2
s_008um_00188_00483-1	Cluster 2
s_008um_00359_00210-1	Cluster 2
s_008um_00202_00779-1	Cluster 2
s_008um_00569_00744-1	Cluster 1
s_008um_00105_00613-1	Cluster 2
s_008um_00221_00443-1	Cluster 2
s_008um_00393_00673-1	Cluster 1
s_008um_00149_00604-1	Cluster 2
s_008um_00525_00214-1	Cluster 2
s_008um_00382_00357-1	Cluster 1
s_008um_00223_00240-1	Cluster 2
s_008um_00081_00591-1	Cluster 2
s_008um_00622_00329-1	Cluster 1
s_008um_00209_00542-1	Cluster 2
s_008um_00413_00170-1	Cluster 2
s_008um_00042_00823-1	Cluster 2
s_008um_00644_00657-1	Cluster 1
s_008um_00017_00831-1	Cluster 2
s_008um_00187_00734-1	Cluster 2
s_008um_00143_00325-1	Cluster 1
s_008um_00635_00612-1	Cluster 1
s_008um_00355_00523-1	Cluster 1
s_008um_00488_00523-1	Cluster 1
s_008um_00338_00088-1	Cluster 2
s_008um_00048_00309-1	Cluster 2
s_008um_00281_00063-1	Cluster 1
s_008um_00199_00751-1	Cluster 2
s_008um_00169_00819-1	Cluster 2
s_008um_00466_00395-1	Cluster 1
s_008um_00148_00738-1	Cluster 2
s_008um_00565_00495-1	Cluster 1
s_008um_00506_00373-1	Cluster 1
s_008um_00025_00695-1	Cluster 2
s_008um_00609_00380-1	Cluster 1
s_008um_00353_00388-1	Cluster 1
s_008um_00715_00461-1	Cluster 1
s_008um_00538_00823-1	Cluster 1
s_008um_00563_00405-1	Cluster 1
s_008um_00304_00463-1	Cluster 2
s_008um_00581_00594-1	Cluster 1
s_008um_00209_00721-1	Cluster 1
s_008um_00044_00246-1	Cluster 1
s_008um_00712_00737-1	Cluster 1
s_008um_00332_00211-1	Cluster 2
s_008um_00199_00563-1	Cluster 1
s_008um_00258_00757-1	Cluster 2
s_008um_00403_00647-1	Cluster 1
s_008um_00060_00569-1	Cluster 2
s_008um_00129_00478-1	Cluster 1
s_008um_00763_00806-1	Cluster 1
s_008um_00376_00432-1	Cluster 1
s_008um_00309_00713-1	Cluster 2
s_008um_00002_00474-1	Cluster 2
s_008um_00125_00792-1	Cluster 2
s_008um_00260_00504-1	Cluster 2
s_008um_00298_00082-1	Cluster 1
s_008um_00023_00424-1	Cluster 2
s_008um_00047_00517-1	Cluster 2
s_008um_00349_00404-1	Cluster 1
s_008um_00486_00179-1	Cluster 2
s_008um_00381_00511-1	Cluster 1
s_008um_00193_00445-1	Cluster 2
s_008um_00200_00680-1	Cluster 2
s_008um_00572_00646-1	Cluster 1
s_008um_00088_00316-1	Cluster 2
s_008um_00505_00261-1	Cluster 2
s_008um_00313_00534-1	Cluster 1
s_008um_00227_00640-1	Cluster 2
s_008um_00012_00550-1	Cluster 2
s_008um_00691_00763-1	Cluster 1
s_008um_00110_00626-1	Cluster 2
s_008um_00186_00363-1	Cluster 2
s_008um_00250_00160-1	Cluster 1
s_008um_00193_00345-1	Cluster 2
s_008um_00519_00524-1	Cluster 1
s_008um_00226_00668-1	Cluster 2
s_008um_00307_00287-1	Cluster 2
s_008um_00730_00486-1	Cluster 2
s_008um_00422_00625-1	Cluster 1
s_008um_00206_00755-1	Cluster 2
s_008um_00255_00836-1	Cluster 2
s_008um_00258_00734-1	Cluster 2
s_008um_00819_00829-1	Cluster 1
s_008um_00205_00576-1	Cluster 2
s_008um_00211_00096-1	Cluster 2
s_008um_00497_00674-1	Cluster 1
s_008um_00803_00617-1	Cluster 1
s_008um_00313_00255-1	Cluster 2
s_008um_00436_00269-1	Cluster 2
s_008um_00685_00521-1	Cluster 1
s_008um_00120_00575-1	Cluster 2
s_008um_00274_00438-1	Cluster 2
s_008um_00024_00271-1	Cluster 1
s_008um_00367_00692-1	Cluster 1
s_008um_00410_00134-1	Cluster 1
s_008um_00388_00417-1	Cluster 1
s_008um_00071_00207-1	Cluster 2
s_008um_00064_00257-1	Cluster 2
s_008um_00560_00248-1	Cluster 2
s_008um_00090_00356-1	Cluster 2
s_008um_00802_00574-1	Cluster 1
s_008um_00656_00427-1	Cluster 1
s_008um_00203_00320-1	Cluster 2
s_008um_00179_00058-1	Cluster 2
s_008um_00185_00452-1	Cluster 2
s_008um_00063_00351-1	Cluster 2
s_008um_00769_00557-1	Cluster 1
s_008um_00663_00716-1	Cluster 1
s_008um_00351_00454-1	Cluster 1
s_008um_00652_00669-1	Cluster 1
s_008um_00390_00606-1	Cluster 1
s_008um_00236_00802-1	Cluster 1
s_008um_00115_00197-1	Cluster 1
s_008um_00218_00471-1	Cluster 2
s_008um_00234_00193-1	Cluster 2
s_008um_00335_00458-1	Cluster 1
s_008um_00331_00248-1	Cluster 2
s_008um_00334_00397-1	Cluster 1
s_008um_00532_00529-1	Cluster 1
s_008um_00021_00327-1	Cluster 2
s_008um_00368_00417-1	Cluster 1
s_008um_00623_00481-1	Cluster 1
s_008um_00551_00190-1	Cluster 1
s_008um_00514_00285-1	Cluster 1
s_008um_00376_00540-1	Cluster 1
s_008um_00294_00376-1	Cluster 1
s_008um_00094_00215-1	Cluster 1
s_008um_00578_00274-1	Cluster 1
s_008um_00185_00362-1	Cluster 2
s_008um_00082_00381-1	Cluster 2
s_008um_00081_00617-1	Cluster 2
s_008um_00238_00658-1	Cluster 2
s_008um_00059_00211-1	Cluster 2
s_008um_00477_00110-1	Cluster 2
s_008um_00336_00475-1	Cluster 1
s_008um_00082_00574-1	Cluster 2
s_008um_00059_00639-1	Cluster 1
s_008um_00542_00357-1	Cluster 1
s_008um_00040_00818-1	Cluster 2
s_008um_00058_00544-1	Cluster 2
s_008um_00078_00615-1	Cluster 1
s_008um_00624_00683-1	Cluster 1
s_008um_00035_00307-1	Cluster 1
s_008um_00560_00208-1	Cluster 2
s_008um_00037_00827-1	Cluster 2
s_008um_00117_00511-1	Cluster 1
s_008um_00547_00542-1	Cluster 2
s_008um_00276_00290-1	Cluster 1
s_008um_00023_00537-1	Cluster 2
s_008um_00167_00430-1	Cluster 1
s_008um_00532_00217-1	Cluster 2
s_008um_00306_00189-1	Cluster 1
s_008um_00793_00833-1	Cluster 1
s_008um_00003_00790-1	Cluster 2
s_008um_00036_00593-1	Cluster 2
s_008um_00342_00609-1	Cluster 1
s_008um_00337_00784-1	Cluster 2
s_008um_00331_00130-1	Cluster 1
s_008um_00239_00756-1	Cluster 2
s_008um_00375_00339-1	Cluster 1
s_008um_00062_00764-1	Cluster 1
s_008um_00132_00774-1	Cluster 2
s_008um_00243_00652-1	Cluster 2
s_008um_00027_00782-1	Cluster 2
s_008um_00354_00087-1	Cluster 2
s_008um_00401_00706-1	Cluster 1
s_008um_00221_00052-1	Cluster 2
s_008um_00293_00670-1	Cluster 2
s_008um_00089_00508-1	Cluster 2
s_008um_00375_00081-1	Cluster 1
s_008um_00114_00482-1	Cluster 2
s_008um_00393_00830-1	Cluster 1
s_008um_00303_00317-1	Cluster 1
s_008um_00222_00046-1	Cluster 2
s_008um_00472_00415-1	Cluster 1
s_008um_00386_00381-1	Cluster 1
s_008um_00358_00139-1	Cluster 1
s_008um_00283_00788-1	Cluster 2
s_008um_00440_00606-1	Cluster 1
s_008um_00255_00739-1	Cluster 2
s_008um_00435_00768-1	Cluster 1
s_008um_00019_00445-1	Cluster 2
s_008um_00037_00659-1	Cluster 1
s_008um_00554_00756-1	Cluster 1
s_008um_00626_00720-1	Cluster 1
s_008um_00744_00527-1	Cluster 2
s_008um_00041_00443-1	Cluster 2
s_008um_00413_00716-1	Cluster 1
s_008um_00435_00513-1	Cluster 1
s_008um_00227_00138-1	Cluster 1
s_008um_00318_00505-1	Cluster 1
s_008um_00070_00460-1	Cluster 2
s_008um_00638_00802-1	Cluster 1
s_008um_00543_00750-1	Cluster 1
s_008um_00421_00734-1	Cluster 1
s_008um_00610_00426-1	Cluster 1
s_008um_00154_00755-1	Cluster 2
s_008um_00193_00802-1	Cluster 2
s_008um_00274_00788-1	Cluster 2
s_008um_00726_00781-1	Cluster 1
s_008um_00560_00399-1	Cluster 1
s_008um_00590_00309-1	Cluster 1
s_008um_00583_00548-1	Cluster 1
s_008um_00038_00778-1	Cluster 2
s_008um_00725_00498-1	Cluster 2
s_008um_00225_00470-1	Cluster 2
s_008um_00457_00683-1	Cluster 1
s_008um_00522_00651-1	Cluster 1
s_008um_00777_00540-1	Cluster 2
s_008um_00149_00311-1	Cluster 2
s_008um_00500_00176-1	Cluster 1
s_008um_00040_00580-1	Cluster 2
s_008um_00142_00327-1	Cluster 2
s_008um_00123_00197-1	Cluster 2
s_008um_00346_00711-1	Cluster 1
s_008um_00478_00805-1	Cluster 1
s_008um_00573_00536-1	Cluster 1
s_008um_00222_00211-1	Cluster 1
s_008um_00056_00596-1	Cluster 2
s_008um_00218_00430-1	Cluster 2
s_008um_00092_00666-1	Cluster 1
s_008um_00704_00536-1	Cluster 1
s_008um_00239_00604-1	Cluster 1
s_008um_00558_00281-1	Cluster 1
s_008um_00169_00429-1	Cluster 1
s_008um_00833_00773-1	Cluster 1
s_008um_00408_00096-1	Cluster 2
s_008um_00021_00481-1	Cluster 2
s_008um_00510_00670-1	Cluster 1
s_008um_00200_00215-1	Cluster 2
s_008um_00594_00617-1	Cluster 1
s_008um_00024_00397-1	Cluster 2
s_008um_00475_00743-1	Cluster 1
s_008um_00613_00315-1	Cluster 2
s_008um_00368_00249-1	Cluster 2
s_008um_00224_00190-1	Cluster 1
s_008um_00156_00571-1	Cluster 1
s_008um_00592_00408-1	Cluster 1
s_008um_00206_00276-1	Cluster 2
s_008um_00361_00476-1	Cluster 1
s_008um_00060_00268-1	Cluster 2
s_008um_00550_00711-1	Cluster 1
s_008um_00050_00364-1	Cluster 2
s_008um_00057_00657-1	Cluster 2
s_008um_00311_00257-1	Cluster 2
s_008um_00248_00515-1	Cluster 2
s_008um_00647_00442-1	Cluster 1
s_008um_00453_00539-1	Cluster 1
s_008um_00565_00364-1	Cluster 1
s_008um_00508_00377-1	Cluster 1
s_008um_00553_00505-1	Cluster 1
s_008um_00613_00511-1	Cluster 1
s_008um_00494_00563-1	Cluster 1
s_008um_00562_00732-1	Cluster 1
s_008um_00257_00426-1	Cluster 2
s_008um_00187_00755-1	Cluster 2
s_008um_00375_00643-1	Cluster 1
s_008um_00785_00585-1	Cluster 1
s_008um_00086_00510-1	Cluster 2
s_008um_00062_00285-1	Cluster 2
s_008um_00161_00565-1	Cluster 2
s_008um_00185_00682-1	Cluster 1
s_008um_00658_00706-1	Cluster 1
s_008um_00166_00504-1	Cluster 1
s_008um_00376_00729-1	Cluster 1
s_008um_00377_00536-1	Cluster 1
s_008um_00041_00384-1	Cluster 2
s_008um_00404_00235-1	Cluster 1
s_008um_00462_00317-1	Cluster 1
s_008um_00097_00656-1	Cluster 1
s_008um_00697_00433-1	Cluster 1
s_008um_00662_00388-1	Cluster 1
s_008um_00634_00537-1	Cluster 1
s_008um_00633_00437-1	Cluster 1
s_008um_00224_00623-1	Cluster 1
s_008um_00198_00732-1	Cluster 2
s_008um_00150_00715-1	Cluster 2
s_008um_00677_00766-1	Cluster 1
s_008um_00551_00349-1	Cluster 1
s_008um_00291_00637-1	Cluster 2
s_008um_00127_00507-1	Cluster 2
s_008um_00433_00242-1	Cluster 2
s_008um_00434_00111-1	Cluster 2
s_008um_00705_00724-1	Cluster 1
s_008um_00233_00218-1	Cluster 1
s_008um_00108_00710-1	Cluster 2
s_008um_00765_00593-1	Cluster 1
s_008um_00421_00714-1	Cluster 1
s_008um_00401_00088-1	Cluster 2
s_008um_00559_00769-1	Cluster 1
s_008um_00262_00463-1	Cluster 2
s_008um_00696_00712-1	Cluster 1
s_008um_00710_00837-1	Cluster 1
s_008um_00494_00213-1	Cluster 2
s_008um_00066_00273-1	Cluster 1
s_008um_00388_00617-1	Cluster 1
s_008um_00028_00799-1	Cluster 2
s_008um_00369_00751-1	Cluster 1
s_008um_00614_00274-1	Cluster 1
s_008um_00743_00553-1	Cluster 1
s_008um_00352_00226-1	Cluster 2
s_008um_00267_00579-1	Cluster 1
s_008um_00583_00285-1	Cluster 1
s_008um_00300_00427-1	Cluster 1
s_008um_00221_00741-1	Cluster 1
s_008um_00785_00545-1	Cluster 1
s_008um_00133_00283-1	Cluster 1
s_008um_00029_00803-1	Cluster 2
s_008um_00550_00558-1	Cluster 1
s_008um_00612_00754-1	Cluster 1
s_008um_00313_00288-1	Cluster 2
s_008um_00711_00438-1	Cluster 1
s_008um_00278_00508-1	Cluster 2
s_008um_00503_00319-1	Cluster 1
s_008um_00365_00453-1	Cluster 1
s_008um_00247_00321-1	Cluster 2
s_008um_00122_00786-1	Cluster 2
s_008um_00608_00577-1	Cluster 1
s_008um_00229_00736-1	Cluster 2
s_008um_00545_00724-1	Cluster 1
s_008um_00144_00152-1	Cluster 1
s_008um_00501_00121-1	Cluster 1
s_008um_00084_00624-1	Cluster 1
s_008um_00363_00114-1	Cluster 1
s_008um_00138_00437-1	Cluster 2
s_008um_00085_00641-1	Cluster 2
s_008um_00043_00799-1	Cluster 2
s_008um_00317_00730-1	Cluster 2
s_008um_00571_00272-1	Cluster 1
s_008um_00710_00650-1	Cluster 1
s_008um_00531_00198-1	Cluster 1
s_008um_00214_00231-1	Cluster 2
s_008um_00291_00666-1	Cluster 2
s_008um_00022_00582-1	Cluster 2
s_008um_00339_00307-1	Cluster 1
s_008um_00419_00705-1	Cluster 1
s_008um_00356_00814-1	Cluster 2
s_008um_00233_00338-1	Cluster 1
s_008um_00207_00734-1	Cluster 1
s_008um_00117_00726-1	Cluster 1
s_008um_00135_00332-1	Cluster 2
s_008um_00052_00655-1	Cluster 2
s_008um_00459_00523-1	Cluster 1
s_008um_00405_00551-1	Cluster 1
s_008um_00253_00413-1	Cluster 2
s_008um_00326_00738-1	Cluster 1
s_008um_00574_00789-1	Cluster 1
s_008um_00369_00834-1	Cluster 2
s_008um_00165_00573-1	Cluster 2
s_008um_00441_00216-1	Cluster 2
s_008um_00022_00625-1	Cluster 2
s_008um_00338_00451-1	Cluster 1
s_008um_00416_00772-1	Cluster 1
s_008um_00112_00590-1	Cluster 2
s_008um_00170_00189-1	Cluster 1
s_008um_00029_00476-1	Cluster 2
s_008um_00629_00432-1	Cluster 2
s_008um_00081_00783-1	Cluster 1
s_008um_00176_00799-1	Cluster 2
s_008um_00316_00803-1	Cluster 2
s_008um_00157_00321-1	Cluster 1
s_008um_00228_00208-1	Cluster 1
s_008um_00097_00237-1	Cluster 1
s_008um_00247_00570-1	Cluster 2
s_008um_00145_00227-1	Cluster 1
s_008um_00781_00793-1	Cluster 1
s_008um_00550_00317-1	Cluster 1
s_008um_00531_00462-1	Cluster 1
s_008um_00037_00610-1	Cluster 2
s_008um_00366_00778-1	Cluster 1
s_008um_00184_00199-1	Cluster 2
s_008um_00576_00820-1	Cluster 1
s_008um_00488_00602-1	Cluster 1
s_008um_00165_00720-1	Cluster 2
s_008um_00272_00818-1	Cluster 2
s_008um_00235_00180-1	Cluster 2
s_008um_00239_00257-1	Cluster 2
s_008um_00582_00302-1	Cluster 2
s_008um_00658_00590-1	Cluster 1
s_008um_00185_00054-1	Cluster 2
s_008um_00433_00252-1	Cluster 2
s_008um_00445_00212-1	Cluster 2
s_008um_00071_00225-1	Cluster 2
s_008um_00307_00538-1	Cluster 1
s_008um_00617_00676-1	Cluster 1
s_008um_00183_00482-1	Cluster 2
s_008um_00092_00210-1	Cluster 1
s_008um_00589_00520-1	Cluster 1
s_008um_00556_00571-1	Cluster 1
s_008um_00549_00397-1	Cluster 1
s_008um_00523_00278-1	Cluster 1
s_008um_00068_00579-1	Cluster 2
s_008um_00185_00404-1	Cluster 2
s_008um_00146_00323-1	Cluster 1
s_008um_00172_00170-1	Cluster 2
s_008um_00347_00667-1	Cluster 1
s_008um_00539_00687-1	Cluster 1
s_008um_00100_00637-1	Cluster 2
s_008um_00025_00573-1	Cluster 2
s_008um_00056_00693-1	Cluster 2
s_008um_00052_00351-1	Cluster 2
s_008um_00127_00634-1	Cluster 1
s_008um_00352_00517-1	Cluster 1
s_008um_00055_00516-1	Cluster 2
s_008um_00501_00630-1	Cluster 1
s_008um_00099_00228-1	Cluster 2
s_008um_00609_00600-1	Cluster 1
s_008um_00496_00780-1	Cluster 1
s_008um_00634_00283-1	Cluster 1
s_008um_00111_00832-1	Cluster 2
s_008um_00040_00668-1	Cluster 1
s_008um_00483_00567-1	Cluster 1
s_008um_00472_00776-1	Cluster 1
s_008um_00282_00657-1	Cluster 1
s_008um_00214_00776-1	Cluster 2
s_008um_00311_00310-1	Cluster 1
s_008um_00373_00268-1	Cluster 2
s_008um_00030_00422-1	Cluster 2
s_008um_00703_00640-1	Cluster 1
s_008um_00612_00475-1	Cluster 1
s_008um_00333_00425-1	Cluster 1
s_008um_00368_00401-1	Cluster 1
s_008um_00332_00557-1	Cluster 1
s_008um_00377_00389-1	Cluster 1
s_008um_00541_00198-1	Cluster 1
s_008um_00474_00209-1	Cluster 2
s_008um_00394_00652-1	Cluster 1
s_008um_00222_00187-1	Cluster 1
s_008um_00208_00751-1	Cluster 2
s_008um_00690_00729-1	Cluster 1
s_008um_00250_00749-1	Cluster 2
s_008um_00227_00458-1	Cluster 2
s_008um_00369_00433-1	Cluster 1
s_008um_00610_00671-1	Cluster 1
s_008um_00022_00773-1	Cluster 2
s_008um_00347_00502-1	Cluster 1
s_008um_00356_00160-1	Cluster 1
s_008um_00664_00483-1	Cluster 1
s_008um_00442_00423-1	Cluster 2
s_008um_00229_00342-1	Cluster 2
s_008um_00204_00518-1	Cluster 1
s_008um_00098_00580-1	Cluster 2
s_008um_00699_00548-1	Cluster 1
s_008um_00280_00052-1	Cluster 1
s_008um_00494_00824-1	Cluster 1
s_008um_00262_00363-1	Cluster 2
s_008um_00205_00807-1	Cluster 2
s_008um_00451_00168-1	Cluster 2
s_008um_00206_00188-1	Cluster 1
s_008um_00043_00640-1	Cluster 2
s_008um_00425_00783-1	Cluster 1
s_008um_00268_00221-1	Cluster 1
s_008um_00832_00773-1	Cluster 1
s_008um_00549_00273-1	Cluster 2
s_008um_00382_00687-1	Cluster 1
s_008um_00195_00093-1	Cluster 1
s_008um_00214_00314-1	Cluster 1
s_008um_00010_00379-1	Cluster 2
s_008um_00729_00581-1	Cluster 1
s_008um_00471_00562-1	Cluster 1
s_008um_00524_00575-1	Cluster 1
s_008um_00646_00355-1	Cluster 2
s_008um_00220_00296-1	Cluster 2
s_008um_00479_00675-1	Cluster 1
s_008um_00624_00698-1	Cluster 1
s_008um_00084_00595-1	Cluster 2
s_008um_00401_00089-1	Cluster 2
s_008um_00051_00833-1	Cluster 2
s_008um_00411_00377-1	Cluster 1
s_008um_00171_00193-1	Cluster 1
s_008um_00070_00497-1	Cluster 2
s_008um_00141_00556-1	Cluster 2
s_008um_00106_00706-1	Cluster 2
s_008um_00557_00641-1	Cluster 1
s_008um_00130_00342-1	Cluster 2
s_008um_00447_00455-1	Cluster 1
s_008um_00619_00411-1	Cluster 1
s_008um_00047_00351-1	Cluster 2
s_008um_00110_00411-1	Cluster 2
s_008um_00688_00634-1	Cluster 1
s_008um_00354_00406-1	Cluster 1
s_008um_00098_00288-1	Cluster 2
s_008um_00393_00833-1	Cluster 1
s_008um_00267_00193-1	Cluster 2
s_008um_00787_00820-1	Cluster 1
s_008um_00425_00465-1	Cluster 1
s_008um_00517_00386-1	Cluster 1
s_008um_00033_00528-1	Cluster 2
s_008um_00565_00609-1	Cluster 1
s_008um_00495_00149-1	Cluster 1
s_008um_00078_00196-1	Cluster 1
s_008um_00636_00323-1	Cluster 2
s_008um_00420_00201-1	Cluster 2
s_008um_00458_00698-1	Cluster 1
s_008um_00552_00683-1	Cluster 1
s_008um_00442_00171-1	Cluster 2
s_008um_00016_00452-1	Cluster 2
s_008um_00166_00621-1	Cluster 2
s_008um_00446_00510-1	Cluster 1
s_008um_00764_00513-1	Cluster 1
s_008um_00125_00599-1	Cluster 2
s_008um_00134_00571-1	Cluster 2
s_008um_00465_00731-1	Cluster 1
s_008um_00508_00351-1	Cluster 1
s_008um_00208_00418-1	Cluster 1
s_008um_00155_00563-1	Cluster 2
s_008um_00176_00079-1	Cluster 1
s_008um_00241_00277-1	Cluster 2
s_008um_00245_00113-1	Cluster 1
s_008um_00133_00656-1	Cluster 1
s_008um_00364_00385-1	Cluster 1
s_008um_00614_00585-1	Cluster 1
s_008um_00375_00563-1	Cluster 1
s_008um_00474_00414-1	Cluster 1
s_008um_00725_00543-1	Cluster 1
s_008um_00560_00757-1	Cluster 1
s_008um_00116_00432-1	Cluster 2
s_008um_00702_00761-1	Cluster 1
s_008um_00363_00137-1	Cluster 1
s_008um_00250_00361-1	Cluster 2
s_008um_00349_00699-1	Cluster 1
s_008um_00098_00798-1	Cluster 2
s_008um_00591_00497-1	Cluster 1
s_008um_00351_00334-1	Cluster 1
s_008um_00418_00417-1	Cluster 1
s_008um_00708_00816-1	Cluster 1
s_008um_00308_00707-1	Cluster 1
s_008um_00152_00259-1	Cluster 1
s_008um_00386_00506-1	Cluster 1
s_008um_00561_00306-1	Cluster 1
s_008um_00257_00445-1	Cluster 2
s_008um_00055_00693-1	Cluster 2
s_008um_00388_00618-1	Cluster 1
s_008um_00579_00412-1	Cluster 1
s_008um_00016_00324-1	Cluster 2
s_008um_00494_00216-1	Cluster 2
s_008um_00589_00322-1	Cluster 1
s_008um_00077_00744-1	Cluster 2
s_008um_00379_00538-1	Cluster 1
s_008um_00659_00380-1	Cluster 2
s_008um_00163_00475-1	Cluster 1
s_008um_00430_00193-1	Cluster 1
s_008um_00303_00750-1	Cluster 2
s_008um_00571_00654-1	Cluster 1
s_008um_00096_00437-1	Cluster 1
s_008um_00383_00702-1	Cluster 1
s_008um_00546_00562-1	Cluster 1
s_008um_00236_00280-1	Cluster 1
s_008um_00134_00382-1	Cluster 1
s_008um_00532_00229-1	Cluster 2
s_008um_00617_00819-1	Cluster 1
s_008um_00596_00593-1	Cluster 1
s_008um_00139_00281-1	Cluster 1
s_008um_00691_00464-1	Cluster 1
s_008um_00074_00386-1	Cluster 2
s_008um_00499_00814-1	Cluster 1
s_008um_00270_00803-1	Cluster 1
s_008um_00736_00751-1	Cluster 1
s_008um_00158_00610-1	Cluster 2
s_008um_00682_00818-1	Cluster 1
s_008um_00067_00568-1	Cluster 2
s_008um_00021_00437-1	Cluster 2
s_008um_00159_00763-1	Cluster 2
s_008um_00093_00410-1	Cluster 2
s_008um_00341_00429-1	Cluster 1
s_008um_00176_00685-1	Cluster 1
s_008um_00529_00453-1	Cluster 1
s_008um_00546_00400-1	Cluster 1
s_008um_00534_00605-1	Cluster 1
s_008um_00178_00290-1	Cluster 2
s_008um_00171_00559-1	Cluster 2
s_008um_00030_00371-1	Cluster 1
s_008um_00254_00467-1	Cluster 2
s_008um_00587_00764-1	Cluster 1
s_008um_00565_00773-1	Cluster 1
s_008um_00548_00450-1	Cluster 1
s_008um_00613_00436-1	Cluster 1
s_008um_00821_00696-1	Cluster 1
s_008um_00166_00289-1	Cluster 1
s_008um_00454_00472-1	Cluster 1
s_008um_00418_00291-1	Cluster 2
s_008um_00076_00788-1	Cluster 1
s_008um_00053_00320-1	Cluster 2
s_008um_00538_00371-1	Cluster 1
s_008um_00218_00581-1	Cluster 2
s_008um_00374_00216-1	Cluster 2
s_008um_00061_00722-1	Cluster 2
s_008um_00436_00445-1	Cluster 1
s_008um_00143_00799-1	Cluster 2
s_008um_00657_00828-1	Cluster 1
s_008um_00205_00267-1	Cluster 2
s_008um_00310_00462-1	Cluster 1
s_008um_00812_00605-1	Cluster 1
s_008um_00451_00571-1	Cluster 1
s_008um_00255_00314-1	Cluster 1
s_008um_00682_00444-1	Cluster 1
s_008um_00271_00375-1	Cluster 2
s_008um_00451_00260-1	Cluster 2
s_008um_00478_00658-1	Cluster 1
s_008um_00632_00369-1	Cluster 1
s_008um_00792_00647-1	Cluster 1
s_008um_00296_00472-1	Cluster 1
s_008um_00305_00744-1	Cluster 2
s_008um_00633_00342-1	Cluster 1
s_008um_00572_00327-1	Cluster 1
s_008um_00523_00609-1	Cluster 1
s_008um_00216_00417-1	Cluster 2
s_008um_00792_00631-1	Cluster 1
s_008um_00463_00287-1	Cluster 1
s_008um_00453_00627-1	Cluster 1
s_008um_00448_00765-1	Cluster 1
s_008um_00185_00087-1	Cluster 2
s_008um_00482_00558-1	Cluster 1
s_008um_00614_00392-1	Cluster 1
s_008um_00172_00368-1	Cluster 2
s_008um_00686_00402-1	Cluster 1
s_008um_00604_00500-1	Cluster 1
s_008um_00531_00682-1	Cluster 1
s_008um_00626_00500-1	Cluster 1
s_008um_00172_00519-1	Cluster 1
s_008um_00316_00733-1	Cluster 2
s_008um_00695_00732-1	Cluster 1
s_008um_00608_00569-1	Cluster 1
s_008um_00003_00362-1	Cluster 2
s_008um_00500_00332-1	Cluster 1
s_008um_00038_00358-1	Cluster 2
s_008um_00302_00396-1	Cluster 1
s_008um_00363_00795-1	Cluster 2
s_008um_00366_00424-1	Cluster 1
s_008um_00051_00346-1	Cluster 2
s_008um_00470_00405-1	Cluster 1
s_008um_00339_00110-1	Cluster 2
s_008um_00330_00326-1	Cluster 2
s_008um_00622_00711-1	Cluster 1
s_008um_00039_00716-1	Cluster 2
s_008um_00388_00098-1	Cluster 1
s_008um_00274_00600-1	Cluster 1
s_008um_00477_00336-1	Cluster 1
s_008um_00705_00778-1	Cluster 1
s_008um_00255_00678-1	Cluster 2
s_008um_00374_00452-1	Cluster 1
s_008um_00290_00460-1	Cluster 2
s_008um_00664_00311-1	Cluster 2
s_008um_00372_00755-1	Cluster 1
s_008um_00016_00649-1	Cluster 2
s_008um_00152_00434-1	Cluster 2
s_008um_00317_00368-1	Cluster 2
s_008um_00523_00789-1	Cluster 1
s_008um_00413_00330-1	Cluster 1
s_008um_00139_00654-1	Cluster 1
s_008um_00503_00261-1	Cluster 2
s_008um_00740_00835-1	Cluster 1
s_008um_00175_00700-1	Cluster 1
s_008um_00691_00442-1	Cluster 1
s_008um_00167_00753-1	Cluster 2
s_008um_00163_00669-1	Cluster 1
s_008um_00114_00628-1	Cluster 2
s_008um_00549_00237-1	Cluster 2
s_008um_00473_00181-1	Cluster 2
s_008um_00212_00465-1	Cluster 2
s_008um_00182_00814-1	Cluster 2
s_008um_00455_00527-1	Cluster 1
s_008um_00534_00396-1	Cluster 1
s_008um_00158_00176-1	Cluster 1
s_008um_00100_00479-1	Cluster 2
s_008um_00358_00461-1	Cluster 1
s_008um_00384_00301-1	Cluster 2
s_008um_00249_00570-1	Cluster 2
s_008um_00342_00208-1	Cluster 2
s_008um_00063_00481-1	Cluster 2
s_008um_00601_00578-1	Cluster 1
s_008um_00365_00565-1	Cluster 1
s_008um_00579_00784-1	Cluster 1
s_008um_00570_00359-1	Cluster 1
s_008um_00084_00370-1	Cluster 2
s_008um_00548_00734-1	Cluster 1
s_008um_00535_00763-1	Cluster 1
s_008um_00284_00352-1	Cluster 2
s_008um_00565_00410-1	Cluster 1
s_008um_00239_00415-1	Cluster 2
s_008um_00643_00434-1	Cluster 1
s_008um_00455_00666-1	Cluster 1
s_008um_00530_00700-1	Cluster 1
s_008um_00522_00457-1	Cluster 1
s_008um_00157_00249-1	Cluster 2
s_008um_00707_00498-1	Cluster 1
s_008um_00399_00661-1	Cluster 1
s_008um_00329_00713-1	Cluster 2
s_008um_00537_00195-1	Cluster 2
s_008um_00600_00442-1	Cluster 1
s_008um_00712_00535-1	Cluster 1
s_008um_00269_00491-1	Cluster 1
s_008um_00038_00523-1	Cluster 2
s_008um_00521_00409-1	Cluster 1
s_008um_00313_00597-1	Cluster 1
s_008um_00438_00515-1	Cluster 1
s_008um_00062_00436-1	Cluster 1
s_008um_00725_00646-1	Cluster 1
s_008um_00250_00729-1	Cluster 2
s_008um_00178_00257-1	Cluster 2
s_008um_00172_00608-1	Cluster 2
s_008um_00414_00820-1	Cluster 1
s_008um_00193_00294-1	Cluster 1
s_008um_00238_00803-1	Cluster 1
s_008um_00193_00231-1	Cluster 2
s_008um_00760_00708-1	Cluster 1
s_008um_00553_00336-1	Cluster 1
s_008um_00444_00401-1	Cluster 1
s_008um_00614_00803-1	Cluster 1
s_008um_00329_00392-1	Cluster 1
s_008um_00437_00459-1	Cluster 1
s_008um_00284_00639-1	Cluster 2
s_008um_00275_00618-1	Cluster 2
s_008um_00828_00763-1	Cluster 1
s_008um_00115_00241-1	Cluster 2
s_008um_00372_00390-1	Cluster 1
s_008um_00262_00478-1	Cluster 2
s_008um_00265_00756-1	Cluster 2
s_008um_00315_00292-1	Cluster 2
s_008um_00392_00232-1	Cluster 1
s_008um_00259_00589-1	Cluster 1
s_008um_00224_00138-1	Cluster 1
s_008um_00171_00631-1	Cluster 2
s_008um_00552_00670-1	Cluster 1
s_008um_00729_00498-1	Cluster 2
s_008um_00463_00697-1	Cluster 1
s_008um_00341_00213-1	Cluster 2
s_008um_00342_00341-1	Cluster 1
s_008um_00174_00592-1	Cluster 2
s_008um_00344_00521-1	Cluster 1
s_008um_00112_00176-1	Cluster 1
s_008um_00318_00410-1	Cluster 1
s_008um_00410_00537-1	Cluster 1
s_008um_00183_00401-1	Cluster 2
s_008um_00668_00752-1	Cluster 1
s_008um_00101_00815-1	Cluster 2
s_008um_00056_00333-1	Cluster 2
s_008um_00656_00268-1	Cluster 1
s_008um_00509_00767-1	Cluster 1
s_008um_00635_00363-1	Cluster 1
s_008um_00216_00162-1	Cluster 1
s_008um_00583_00531-1	Cluster 1
s_008um_00584_00254-1	Cluster 1
s_008um_00356_00082-1	Cluster 2
s_008um_00044_00536-1	Cluster 2
s_008um_00132_00814-1	Cluster 2
s_008um_00367_00585-1	Cluster 1
s_008um_00412_00478-1	Cluster 1
s_008um_00041_00453-1	Cluster 2
s_008um_00076_00477-1	Cluster 2
s_008um_00213_00426-1	Cluster 2
s_008um_00388_00681-1	Cluster 1
s_008um_00146_00560-1	Cluster 2
s_008um_00800_00605-1	Cluster 1
s_008um_00495_00097-1	Cluster 1
s_008um_00305_00767-1	Cluster 2
s_008um_00733_00793-1	Cluster 1
s_008um_00601_00622-1	Cluster 1
s_008um_00196_00369-1	Cluster 2
s_008um_00643_00477-1	Cluster 1
s_008um_00420_00765-1	Cluster 1
s_008um_00375_00459-1	Cluster 1
s_008um_00171_00743-1	Cluster 2
s_008um_00216_00517-1	Cluster 1
s_008um_00616_00539-1	Cluster 1
s_008um_00381_00316-1	Cluster 2
s_008um_00221_00470-1	Cluster 1
s_008um_00113_00820-1	Cluster 2
s_008um_00041_00615-1	Cluster 2
s_008um_00340_00639-1	Cluster 1
s_008um_00283_00534-1	Cluster 2
s_008um_00434_00461-1	Cluster 1
s_008um_00623_00656-1	Cluster 1
s_008um_00580_00397-1	Cluster 1
s_008um_00553_00545-1	Cluster 2
s_008um_00362_00596-1	Cluster 1
s_008um_00223_00659-1	Cluster 2
s_008um_00032_00410-1	Cluster 1
s_008um_00571_00753-1	Cluster 1
s_008um_00039_00659-1	Cluster 1
s_008um_00420_00297-1	Cluster 2
s_008um_00179_00765-1	Cluster 2
s_008um_00218_00127-1	Cluster 2
s_008um_00657_00646-1	Cluster 1
s_008um_00064_00255-1	Cluster 2
s_008um_00312_00348-1	Cluster 2
s_008um_00371_00237-1	Cluster 2
s_008um_00438_00722-1	Cluster 1
s_008um_00215_00551-1	Cluster 2
s_008um_00070_00775-1	Cluster 1
s_008um_00000_00428-1	Cluster 2
s_008um_00266_00061-1	Cluster 2
s_008um_00192_00239-1	Cluster 1
s_008um_00449_00745-1	Cluster 1
s_008um_00346_00593-1	Cluster 1
s_008um_00127_00610-1	Cluster 2
s_008um_00788_00645-1	Cluster 1
s_008um_00201_00163-1	Cluster 1
s_008um_00617_00577-1	Cluster 1
s_008um_00371_00616-1	Cluster 1
s_008um_00173_00623-1	Cluster 2
s_008um_00596_00611-1	Cluster 1
s_008um_00210_00525-1	Cluster 1
s_008um_00451_00738-1	Cluster 1
s_008um_00136_00554-1	Cluster 2
s_008um_00605_00556-1	Cluster 1
s_008um_00042_00745-1	Cluster 2
s_008um_00508_00652-1	Cluster 1
s_008um_00666_00399-1	Cluster 1
s_008um_00319_00479-1	Cluster 1
s_008um_00283_00401-1	Cluster 2
s_008um_00450_00435-1	Cluster 1
s_008um_00501_00723-1	Cluster 1
s_008um_00297_00402-1	Cluster 1
s_008um_00244_00251-1	Cluster 2
s_008um_00390_00660-1	Cluster 1
s_008um_00593_00734-1	Cluster 1
s_008um_00138_00727-1	Cluster 2
s_008um_00438_00127-1	Cluster 1
s_008um_00319_00583-1	Cluster 1
s_008um_00407_00384-1	Cluster 1
s_008um_00447_00189-1	Cluster 2
s_008um_00016_00528-1	Cluster 2
s_008um_00454_00245-1	Cluster 2
s_008um_00550_00183-1	Cluster 1
s_008um_00011_00534-1	Cluster 2
s_008um_00651_00605-1	Cluster 1
s_008um_00670_00685-1	Cluster 1
s_008um_00722_00458-1	Cluster 1
s_008um_00205_00104-1	Cluster 2
s_008um_00435_00681-1	Cluster 1
s_008um_00324_00316-1	Cluster 2
s_008um_00555_00628-1	Cluster 1
s_008um_00198_00776-1	Cluster 2
s_008um_00328_00587-1	Cluster 1
s_008um_00139_00278-1	Cluster 1
s_008um_00142_00144-1	Cluster 1
s_008um_00079_00673-1	Cluster 1
s_008um_00287_00378-1	Cluster 1
s_008um_00583_00560-1	Cluster 1
s_008um_00041_00774-1	Cluster 2
s_008um_00213_00254-1	Cluster 2
s_008um_00298_00277-1	Cluster 2
s_008um_00492_00172-1	Cluster 2
s_008um_00604_00556-1	Cluster 1
s_008um_00686_00427-1	Cluster 1
s_008um_00361_00404-1	Cluster 1
s_008um_00577_00411-1	Cluster 1
s_008um_00119_00663-1	Cluster 2
s_008um_00038_00282-1	Cluster 2
s_008um_00111_00198-1	Cluster 1
s_008um_00118_00177-1	Cluster 2
s_008um_00245_00583-1	Cluster 1
s_008um_00632_00458-1	Cluster 1
s_008um_00184_00700-1	Cluster 1
s_008um_00156_00330-1	Cluster 2
s_008um_00453_00729-1	Cluster 1
s_008um_00085_00531-1	Cluster 2
s_008um_00038_00618-1	Cluster 2
s_008um_00588_00391-1	Cluster 1
s_008um_00557_00620-1	Cluster 1
s_008um_00200_00711-1	Cluster 1
s_008um_00485_00423-1	Cluster 1
s_008um_00072_00447-1	Cluster 1
s_008um_00429_00646-1	Cluster 1
s_008um_00048_00627-1	Cluster 2
s_008um_00208_00534-1	Cluster 2
s_008um_00387_00141-1	Cluster 1
s_008um_00539_00641-1	Cluster 1
s_008um_00521_00731-1	Cluster 1
s_008um_00258_00553-1	Cluster 1
s_008um_00552_00257-1	Cluster 2
s_008um_00395_00477-1	Cluster 1
s_008um_00074_00343-1	Cluster 2
s_008um_00502_00837-1	Cluster 1
s_008um_00134_00784-1	Cluster 2
s_008um_00535_00389-1	Cluster 1
s_008um_00259_00082-1	Cluster 2
s_008um_00188_00230-1	Cluster 2
s_008um_00739_00706-1	Cluster 1
s_008um_00060_00611-1	Cluster 2
s_008um_00188_00784-1	Cluster 2
s_008um_00522_00687-1	Cluster 1
s_008um_00293_00213-1	Cluster 2
s_008um_00709_00584-1	Cluster 1
s_008um_00119_00653-1	Cluster 1
s_008um_00470_00141-1	Cluster 1
s_008um_00355_00728-1	Cluster 1
s_008um_00243_00200-1	Cluster 1
s_008um_00320_00724-1	Cluster 2
s_008um_00657_00740-1	Cluster 1
s_008um_00089_00446-1	Cluster 1
s_008um_00718_00660-1	Cluster 1
s_008um_00539_00354-1	Cluster 1
s_008um_00635_00599-1	Cluster 1
s_008um_00156_00789-1	Cluster 2
s_008um_00497_00709-1	Cluster 1
s_008um_00037_00554-1	Cluster 1
s_008um_00198_00232-1	Cluster 2
s_008um_00650_00796-1	Cluster 1
s_008um_00254_00245-1	Cluster 2
s_008um_00164_00764-1	Cluster 2
s_008um_00428_00514-1	Cluster 1
s_008um_00576_00273-1	Cluster 2
s_008um_00093_00530-1	Cluster 2
s_008um_00281_00716-1	Cluster 1
s_008um_00015_00499-1	Cluster 2
s_008um_00534_00802-1	Cluster 1
s_008um_00118_00560-1	Cluster 2
s_008um_00152_00582-1	Cluster 1
s_008um_00414_00172-1	Cluster 2
s_008um_00402_00569-1	Cluster 1
s_008um_00130_00472-1	Cluster 1
s_008um_00324_00629-1	Cluster 1
s_008um_00452_00826-1	Cluster 1
s_008um_00617_00648-1	Cluster 1
s_008um_00793_00808-1	Cluster 1
s_008um_00341_00744-1	Cluster 1
s_008um_00168_00555-1	Cluster 1
s_008um_00711_00506-1	Cluster 1
s_008um_00782_00755-1	Cluster 1
s_008um_00773_00530-1	Cluster 1
s_008um_00388_00073-1	Cluster 1
s_008um_00343_00204-1	Cluster 2
s_008um_00271_00352-1	Cluster 1
s_008um_00172_00696-1	Cluster 1
s_008um_00588_00237-1	Cluster 2
s_008um_00396_00230-1	Cluster 1
s_008um_00431_00479-1	Cluster 1
s_008um_00531_00652-1	Cluster 1
s_008um_00174_00115-1	Cluster 1
s_008um_00624_00503-1	Cluster 1
s_008um_00423_00658-1	Cluster 1
s_008um_00435_00818-1	Cluster 1
s_008um_00299_00835-1	Cluster 2
s_008um_00470_00745-1	Cluster 1
s_008um_00044_00282-1	Cluster 2
s_008um_00226_00712-1	Cluster 1
s_008um_00086_00420-1	Cluster 1
s_008um_00020_00378-1	Cluster 2
s_008um_00484_00815-1	Cluster 1
s_008um_00194_00470-1	Cluster 2
s_008um_00065_00712-1	Cluster 2
s_008um_00293_00531-1	Cluster 2
s_008um_00059_00234-1	Cluster 2
s_008um_00619_00715-1	Cluster 1
s_008um_00189_00469-1	Cluster 2
s_008um_00165_00368-1	Cluster 2
s_008um_00478_00162-1	Cluster 2
s_008um_00410_00168-1	Cluster 2
s_008um_00152_00824-1	Cluster 2
s_008um_00472_00491-1	Cluster 1
s_008um_00804_00832-1	Cluster 1
s_008um_00579_00794-1	Cluster 1
s_008um_00274_00075-1	Cluster 2
s_008um_00119_00141-1	Cluster 1
s_008um_00441_00467-1	Cluster 1
s_008um_00328_00820-1	Cluster 2
s_008um_00245_00577-1	Cluster 1
s_008um_00455_00217-1	Cluster 2
s_008um_00559_00618-1	Cluster 1
s_008um_00575_00218-1	Cluster 1
s_008um_00486_00300-1	Cluster 1
s_008um_00334_00374-1	Cluster 1
s_008um_00093_00550-1	Cluster 2
s_008um_00141_00338-1	Cluster 2
s_008um_00652_00579-1	Cluster 1
s_008um_00618_00694-1	Cluster 1
s_008um_00674_00673-1	Cluster 1
s_008um_00539_00230-1	Cluster 1
s_008um_00057_00433-1	Cluster 1
s_008um_00627_00267-1	Cluster 1
s_008um_00676_00797-1	Cluster 1
s_008um_00432_00473-1	Cluster 1
s_008um_00478_00346-1	Cluster 1
s_008um_00700_00435-1	Cluster 1
s_008um_00046_00826-1	Cluster 2
s_008um_00809_00834-1	Cluster 1
s_008um_00376_00768-1	Cluster 1
s_008um_00635_00641-1	Cluster 1
s_008um_00348_00496-1	Cluster 1
s_008um_00575_00271-1	Cluster 2
s_008um_00302_00668-1	Cluster 2
s_008um_00101_00396-1	Cluster 2
s_008um_00437_00187-1	Cluster 1
s_008um_00366_00791-1	Cluster 1
s_008um_00200_00430-1	Cluster 2
s_008um_00391_00737-1	Cluster 1
s_008um_00022_00401-1	Cluster 2
s_008um_00154_00313-1	Cluster 1
s_008um_00444_00731-1	Cluster 1
s_008um_00056_00487-1	Cluster 2
s_008um_00258_00321-1	Cluster 1
s_008um_00291_00232-1	Cluster 2
s_008um_00605_00652-1	Cluster 1
s_008um_00403_00821-1	Cluster 1
s_008um_00320_00780-1	Cluster 2
s_008um_00488_00805-1	Cluster 1
s_008um_00759_00744-1	Cluster 1
s_008um_00768_00565-1	Cluster 2
s_008um_00751_00738-1	Cluster 1
s_008um_00158_00519-1	Cluster 2
s_008um_00197_00614-1	Cluster 2
s_008um_00361_00243-1	Cluster 1
s_008um_00236_00145-1	Cluster 1
s_008um_00373_00772-1	Cluster 1
s_008um_00385_00437-1	Cluster 1
s_008um_00571_00609-1	Cluster 1
s_008um_00527_00186-1	Cluster 1
s_008um_00291_00381-1	Cluster 1
s_008um_00029_00603-1	Cluster 1
s_008um_00030_00662-1	Cluster 1
s_008um_00792_00579-1	Cluster 1
s_008um_00524_00172-1	Cluster 1
s_008um_00599_00683-1	Cluster 1
s_008um_00057_00798-1	Cluster 2
s_008um_00075_00766-1	Cluster 2
s_008um_00341_00720-1	Cluster 1
s_008um_00358_00131-1	Cluster 1
s_008um_00000_00429-1	Cluster 2
s_008um_00124_00398-1	Cluster 1
s_008um_00531_00577-1	Cluster 1
s_008um_00513_00283-1	Cluster 1
s_008um_00311_00472-1	Cluster 1
s_008um_00644_00607-1	Cluster 1
s_008um_00723_00424-1	Cluster 1
s_008um_00489_00460-1	Cluster 1
s_008um_00608_00819-1	Cluster 1
s_008um_00130_00374-1	Cluster 1
s_008um_00295_00617-1	Cluster 2
s_008um_00198_00416-1	Cluster 2
s_008um_00627_00296-1	Cluster 1
s_008um_00705_00424-1	Cluster 2
s_008um_00503_00441-1	Cluster 1
s_008um_00393_00217-1	Cluster 2
s_008um_00620_00262-1	Cluster 1
s_008um_00204_00258-1	Cluster 2
s_008um_00258_00200-1	Cluster 2
s_008um_00502_00295-1	Cluster 1
s_008um_00252_00425-1	Cluster 2
s_008um_00641_00412-1	Cluster 1
s_008um_00189_00824-1	Cluster 2
s_008um_00401_00455-1	Cluster 1
s_008um_00067_00598-1	Cluster 2
s_008um_00657_00562-1	Cluster 1
s_008um_00363_00315-1	Cluster 1
s_008um_00022_00669-1	Cluster 1
s_008um_00575_00514-1	Cluster 1
s_008um_00277_00452-1	Cluster 2
s_008um_00444_00514-1	Cluster 1
s_008um_00137_00803-1	Cluster 2
s_008um_00230_00402-1	Cluster 2
s_008um_00292_00608-1	Cluster 1
s_008um_00151_00294-1	Cluster 2
s_008um_00517_00592-1	Cluster 1
s_008um_00488_00098-1	Cluster 1
s_008um_00655_00266-1	Cluster 1
s_008um_00446_00553-1	Cluster 1
s_008um_00420_00151-1	Cluster 1
s_008um_00753_00535-1	Cluster 1
s_008um_00267_00259-1	Cluster 2
s_008um_00714_00563-1	Cluster 1
s_008um_00694_00799-1	Cluster 1
s_008um_00196_00167-1	Cluster 2
s_008um_00171_00572-1	Cluster 2
s_008um_00142_00785-1	Cluster 2
s_008um_00320_00747-1	Cluster 2
s_008um_00009_00543-1	Cluster 2
s_008um_00259_00607-1	Cluster 1
s_008um_00047_00606-1	Cluster 2
s_008um_00508_00286-1	Cluster 1
s_008um_00040_00500-1	Cluster 2
s_008um_00429_00767-1	Cluster 1
s_008um_00138_00538-1	Cluster 2
s_008um_00125_00703-1	Cluster 1
s_008um_00543_00666-1	Cluster 1
s_008um_00638_00786-1	Cluster 1
s_008um_00360_00656-1	Cluster 1
s_008um_00284_00403-1	Cluster 1
s_008um_00400_00467-1	Cluster 1
s_008um_00129_00392-1	Cluster 1
s_008um_00497_00295-1	Cluster 1
s_008um_00484_00837-1	Cluster 1
s_008um_00652_00727-1	Cluster 1
s_008um_00340_00270-1	Cluster 2
s_008um_00231_00188-1	Cluster 2
s_008um_00523_00420-1	Cluster 1
s_008um_00073_00808-1	Cluster 2
s_008um_00769_00832-1	Cluster 1
s_008um_00717_00778-1	Cluster 1
s_008um_00154_00715-1	Cluster 2
s_008um_00021_00447-1	Cluster 2
s_008um_00701_00705-1	Cluster 1
s_008um_00421_00687-1	Cluster 1
s_008um_00558_00243-1	Cluster 2
s_008um_00132_00154-1	Cluster 1
s_008um_00131_00455-1	Cluster 1
s_008um_00578_00733-1	Cluster 1
s_008um_00357_00081-1	Cluster 2
s_008um_00061_00675-1	Cluster 1
s_008um_00230_00574-1	Cluster 2
s_008um_00499_00733-1	Cluster 1
s_008um_00693_00779-1	Cluster 1
s_008um_00528_00398-1	Cluster 1
s_008um_00381_00083-1	Cluster 1
s_008um_00329_00598-1	Cluster 1
s_008um_00145_00599-1	Cluster 2
s_008um_00493_00241-1	Cluster 2
s_008um_00645_00769-1	Cluster 1
s_008um_00001_00737-1	Cluster 2
s_008um_00669_00689-1	Cluster 1
s_008um_00671_00525-1	Cluster 1
s_008um_00274_00081-1	Cluster 1
s_008um_00369_00350-1	Cluster 1
s_008um_00390_00575-1	Cluster 1
s_008um_00395_00615-1	Cluster 1
s_008um_00267_00392-1	Cluster 1
s_008um_00012_00759-1	Cluster 2
s_008um_00101_00164-1	Cluster 1
s_008um_00282_00272-1	Cluster 2
s_008um_00217_00549-1	Cluster 2
s_008um_00105_00818-1	Cluster 2
s_008um_00031_00633-1	Cluster 2
s_008um_00371_00309-1	Cluster 2
s_008um_00053_00624-1	Cluster 2
s_008um_00570_00509-1	Cluster 1
s_008um_00509_00382-1	Cluster 1
s_008um_00186_00605-1	Cluster 2
s_008um_00081_00266-1	Cluster 1
s_008um_00457_00433-1	Cluster 1
s_008um_00214_00295-1	Cluster 2
s_008um_00203_00777-1	Cluster 2
s_008um_00022_00647-1	Cluster 2
s_008um_00793_00558-1	Cluster 1
s_008um_00453_00751-1	Cluster 1
s_008um_00761_00741-1	Cluster 1
s_008um_00251_00160-1	Cluster 1
s_008um_00799_00712-1	Cluster 1
s_008um_00712_00794-1	Cluster 1
s_008um_00216_00191-1	Cluster 2
s_008um_00359_00446-1	Cluster 1
s_008um_00358_00753-1	Cluster 2
s_008um_00397_00068-1	Cluster 1
s_008um_00224_00239-1	Cluster 2
s_008um_00194_00607-1	Cluster 2
s_008um_00458_00708-1	Cluster 1
s_008um_00151_00750-1	Cluster 2
s_008um_00387_00072-1	Cluster 1
s_008um_00008_00793-1	Cluster 2
s_008um_00401_00080-1	Cluster 1
s_008um_00629_00785-1	Cluster 1
s_008um_00539_00482-1	Cluster 1
s_008um_00156_00446-1	Cluster 1
s_008um_00388_00578-1	Cluster 1
s_008um_00311_00758-1	Cluster 1
s_008um_00534_00431-1	Cluster 1
s_008um_00473_00362-1	Cluster 1
s_008um_00286_00502-1	Cluster 2
s_008um_00550_00600-1	Cluster 1
s_008um_00122_00457-1	Cluster 1
s_008um_00467_00670-1	Cluster 1
s_008um_00342_00388-1	Cluster 1
s_008um_00127_00346-1	Cluster 2
s_008um_00510_00759-1	Cluster 1
s_008um_00045_00681-1	Cluster 2
s_008um_00595_00766-1	Cluster 1
s_008um_00118_00320-1	Cluster 1
s_008um_00278_00498-1	Cluster 2
s_008um_00222_00534-1	Cluster 2
s_008um_00373_00714-1	Cluster 1
s_008um_00486_00209-1	Cluster 1
s_008um_00623_00392-1	Cluster 1
s_008um_00181_00248-1	Cluster 2
s_008um_00497_00640-1	Cluster 1
s_008um_00127_00167-1	Cluster 2
s_008um_00121_00815-1	Cluster 2
s_008um_00568_00245-1	Cluster 1
s_008um_00413_00558-1	Cluster 1
s_008um_00479_00129-1	Cluster 2
s_008um_00007_00320-1	Cluster 2
s_008um_00069_00295-1	Cluster 2
s_008um_00088_00671-1	Cluster 1
s_008um_00576_00539-1	Cluster 1
s_008um_00340_00656-1	Cluster 1
s_008um_00220_00199-1	Cluster 2
s_008um_00043_00320-1	Cluster 2
s_008um_00006_00744-1	Cluster 2
s_008um_00665_00733-1	Cluster 1
s_008um_00502_00782-1	Cluster 1
s_008um_00369_00542-1	Cluster 1
s_008um_00084_00705-1	Cluster 2
s_008um_00471_00566-1	Cluster 1
s_008um_00251_00265-1	Cluster 2
s_008um_00688_00590-1	Cluster 1
s_008um_00378_00126-1	Cluster 1
s_008um_00765_00502-1	Cluster 1
s_008um_00066_00313-1	Cluster 2
s_008um_00248_00525-1	Cluster 1
s_008um_00231_00551-1	Cluster 2
s_008um_00574_00379-1	Cluster 1
s_008um_00542_00711-1	Cluster 1
s_008um_00516_00242-1	Cluster 2
s_008um_00057_00421-1	Cluster 1
s_008um_00465_00193-1	Cluster 2
s_008um_00269_00292-1	Cluster 2
s_008um_00445_00370-1	Cluster 1
s_008um_00074_00330-1	Cluster 1
s_008um_00669_00295-1	Cluster 1
s_008um_00124_00238-1	Cluster 2
s_008um_00643_00510-1	Cluster 1
s_008um_00454_00354-1	Cluster 1
s_008um_00618_00815-1	Cluster 1
s_008um_00656_00496-1	Cluster 1
s_008um_00835_00795-1	Cluster 1
s_008um_00401_00569-1	Cluster 1
s_008um_00473_00249-1	Cluster 2
s_008um_00070_00732-1	Cluster 2
s_008um_00069_00418-1	Cluster 2
s_008um_00230_00341-1	Cluster 2
s_008um_00185_00419-1	Cluster 1
s_008um_00291_00337-1	Cluster 1
s_008um_00709_00651-1	Cluster 1
s_008um_00208_00644-1	Cluster 2
s_008um_00504_00575-1	Cluster 1
s_008um_00624_00396-1	Cluster 1
s_008um_00793_00552-1	Cluster 1
s_008um_00153_00213-1	Cluster 1
s_008um_00403_00146-1	Cluster 1
s_008um_00771_00607-1	Cluster 1
s_008um_00148_00221-1	Cluster 1
s_008um_00803_00760-1	Cluster 1
s_008um_00209_00623-1	Cluster 2
s_008um_00229_00465-1	Cluster 1
s_008um_00432_00189-1	Cluster 2
s_008um_00717_00794-1	Cluster 1
s_008um_00219_00758-1	Cluster 2
s_008um_00000_00357-1	Cluster 2
s_008um_00342_00642-1	Cluster 1
s_008um_00062_00628-1	Cluster 2
s_008um_00018_00322-1	Cluster 2
s_008um_00518_00472-1	Cluster 1
s_008um_00621_00485-1	Cluster 1
s_008um_00421_00318-1	Cluster 2
s_008um_00491_00629-1	Cluster 1
s_008um_00395_00214-1	Cluster 2
s_008um_00471_00551-1	Cluster 1
s_008um_00092_00330-1	Cluster 2
s_008um_00099_00339-1	Cluster 2
s_008um_00593_00547-1	Cluster 1
s_008um_00252_00480-1	Cluster 2
s_008um_00449_00410-1	Cluster 1
s_008um_00274_00595-1	Cluster 1
s_008um_00256_00598-1	Cluster 1
s_008um_00284_00641-1	Cluster 2
s_008um_00481_00799-1	Cluster 1
s_008um_00227_00209-1	Cluster 1
s_008um_00210_00429-1	Cluster 2
s_008um_00804_00813-1	Cluster 1
s_008um_00170_00184-1	Cluster 2
s_008um_00515_00289-1	Cluster 1
s_008um_00192_00426-1	Cluster 2
s_008um_00129_00449-1	Cluster 1
s_008um_00197_00282-1	Cluster 1
s_008um_00422_00716-1	Cluster 1
s_008um_00301_00490-1	Cluster 1
s_008um_00604_00287-1	Cluster 2
s_008um_00671_00776-1	Cluster 1
s_008um_00394_00240-1	Cluster 2
s_008um_00160_00486-1	Cluster 1
s_008um_00426_00356-1	Cluster 1
s_008um_00161_00577-1	Cluster 2
s_008um_00435_00675-1	Cluster 1
s_008um_00265_00623-1	Cluster 2
s_008um_00705_00765-1	Cluster 1
s_008um_00007_00506-1	Cluster 2
s_008um_00142_00756-1	Cluster 2
s_008um_00797_00633-1	Cluster 1
s_008um_00593_00636-1	Cluster 1
s_008um_00433_00225-1	Cluster 2
s_008um_00816_00791-1	Cluster 1
s_008um_00071_00376-1	Cluster 2
s_008um_00118_00347-1	Cluster 1
s_008um_00212_00493-1	Cluster 2
s_008um_00449_00238-1	Cluster 1
s_008um_00087_00532-1	Cluster 2
s_008um_00308_00256-1	Cluster 2
s_008um_00560_00491-1	Cluster 1
s_008um_00213_00627-1	Cluster 1
s_008um_00401_00827-1	Cluster 1
s_008um_00662_00410-1	Cluster 1
s_008um_00420_00557-1	Cluster 1
s_008um_00440_00488-1	Cluster 1
s_008um_00158_00368-1	Cluster 1
s_008um_00118_00301-1	Cluster 2
s_008um_00272_00064-1	Cluster 1
s_008um_00316_00261-1	Cluster 2
s_008um_00755_00606-1	Cluster 1
s_008um_00024_00610-1	Cluster 1
s_008um_00613_00396-1	Cluster 1
s_008um_00651_00581-1	Cluster 1
s_008um_00274_00778-1	Cluster 2
s_008um_00519_00761-1	Cluster 1
s_008um_00586_00356-1	Cluster 1
s_008um_00737_00778-1	Cluster 1
s_008um_00700_00438-1	Cluster 1
s_008um_00220_00566-1	Cluster 2
s_008um_00156_00669-1	Cluster 1
s_008um_00194_00621-1	Cluster 2
s_008um_00606_00784-1	Cluster 1
s_008um_00274_00395-1	Cluster 2
s_008um_00525_00687-1	Cluster 1
s_008um_00385_00588-1	Cluster 1
s_008um_00734_00537-1	Cluster 2
s_008um_00806_00817-1	Cluster 1
s_008um_00665_00292-1	Cluster 1
s_008um_00494_00477-1	Cluster 1
s_008um_00183_00764-1	Cluster 2
s_008um_00597_00372-1	Cluster 1
s_008um_00663_00619-1	Cluster 1
s_008um_00549_00421-1	Cluster 1
s_008um_00217_00596-1	Cluster 2
s_008um_00277_00438-1	Cluster 2
s_008um_00511_00396-1	Cluster 1
s_008um_00641_00421-1	Cluster 1
s_008um_00753_00538-1	Cluster 2
s_008um_00366_00426-1	Cluster 1
s_008um_00609_00704-1	Cluster 1
s_008um_00580_00825-1	Cluster 1
s_008um_00002_00708-1	Cluster 2
s_008um_00568_00354-1	Cluster 1
s_008um_00230_00119-1	Cluster 2
s_008um_00292_00391-1	Cluster 1
s_008um_00598_00256-1	Cluster 1
s_008um_00052_00200-1	Cluster 1
s_008um_00165_00798-1	Cluster 2
s_008um_00123_00641-1	Cluster 2
s_008um_00361_00475-1	Cluster 1
s_008um_00378_00263-1	Cluster 2
s_008um_00818_00819-1	Cluster 1
s_008um_00467_00274-1	Cluster 1
s_008um_00378_00790-1	Cluster 1
s_008um_00536_00336-1	Cluster 1
s_008um_00384_00750-1	Cluster 1
s_008um_00267_00231-1	Cluster 2
s_008um_00078_00588-1	Cluster 2
s_008um_00632_00416-1	Cluster 1
s_008um_00075_00348-1	Cluster 2
s_008um_00154_00211-1	Cluster 1
s_008um_00193_00115-1	Cluster 2
s_008um_00616_00583-1	Cluster 1
s_008um_00138_00549-1	Cluster 1
s_008um_00491_00507-1	Cluster 1
s_008um_00249_00618-1	Cluster 1
s_008um_00395_00787-1	Cluster 1
s_008um_00508_00504-1	Cluster 1
s_008um_00368_00283-1	Cluster 2
s_008um_00002_00407-1	Cluster 2
s_008um_00243_00831-1	Cluster 1
s_008um_00599_00387-1	Cluster 1
s_008um_00193_00276-1	Cluster 1
s_008um_00422_00532-1	Cluster 1
s_008um_00667_00450-1	Cluster 1
s_008um_00713_00492-1	Cluster 1
s_008um_00243_00467-1	Cluster 2
s_008um_00444_00687-1	Cluster 1
s_008um_00433_00446-1	Cluster 1
s_008um_00109_00187-1	Cluster 1
s_008um_00141_00347-1	Cluster 2
s_008um_00395_00509-1	Cluster 1
s_008um_00073_00795-1	Cluster 2
s_008um_00061_00637-1	Cluster 1
s_008um_00290_00760-1	Cluster 2
s_008um_00042_00659-1	Cluster 1
s_008um_00468_00717-1	Cluster 1
s_008um_00434_00737-1	Cluster 1
s_008um_00107_00602-1	Cluster 2
s_008um_00315_00514-1	Cluster 1
s_008um_00176_00275-1	Cluster 1
s_008um_00012_00374-1	Cluster 2
s_008um_00467_00807-1	Cluster 1
s_008um_00804_00823-1	Cluster 1
s_008um_00766_00599-1	Cluster 2
s_008um_00709_00489-1	Cluster 1
s_008um_00427_00240-1	Cluster 2
s_008um_00550_00551-1	Cluster 1
s_008um_00599_00370-1	Cluster 1
s_008um_00310_00526-1	Cluster 1
s_008um_00509_00523-1	Cluster 1
s_008um_00544_00555-1	Cluster 1
s_008um_00477_00749-1	Cluster 1
s_008um_00105_00480-1	Cluster 2
s_008um_00666_00793-1	Cluster 1
s_008um_00433_00153-1	Cluster 1
s_008um_00412_00170-1	Cluster 1
s_008um_00690_00590-1	Cluster 1
s_008um_00692_00823-1	Cluster 1
s_008um_00290_00331-1	Cluster 2
s_008um_00063_00190-1	Cluster 1
s_008um_00225_00134-1	Cluster 1
s_008um_00393_00723-1	Cluster 1
s_008um_00571_00751-1	Cluster 1
s_008um_00812_00807-1	Cluster 1
s_008um_00641_00558-1	Cluster 1
s_008um_00539_00329-1	Cluster 1
s_008um_00550_00583-1	Cluster 1
s_008um_00279_00812-1	Cluster 2
s_008um_00001_00480-1	Cluster 2
s_008um_00307_00781-1	Cluster 2
s_008um_00432_00412-1	Cluster 1
s_008um_00354_00314-1	Cluster 1
s_008um_00418_00141-1	Cluster 1
s_008um_00432_00563-1	Cluster 1
s_008um_00424_00794-1	Cluster 1
s_008um_00218_00835-1	Cluster 2
s_008um_00553_00749-1	Cluster 1
s_008um_00196_00163-1	Cluster 2
s_008um_00109_00717-1	Cluster 2
s_008um_00378_00135-1	Cluster 2
s_008um_00428_00441-1	Cluster 1
s_008um_00083_00827-1	Cluster 2
s_008um_00479_00617-1	Cluster 1
s_008um_00048_00429-1	Cluster 1
s_008um_00212_00211-1	Cluster 2
s_008um_00448_00627-1	Cluster 1
s_008um_00383_00714-1	Cluster 1
s_008um_00032_00679-1	Cluster 1
s_008um_00780_00504-1	Cluster 1
s_008um_00558_00427-1	Cluster 1
s_008um_00467_00144-1	Cluster 2
s_008um_00055_00491-1	Cluster 2
s_008um_00744_00713-1	Cluster 1
s_008um_00371_00081-1	Cluster 1
s_008um_00112_00529-1	Cluster 2
s_008um_00023_00493-1	Cluster 2
s_008um_00346_00424-1	Cluster 1
s_008um_00558_00676-1	Cluster 1
s_008um_00111_00398-1	Cluster 2
s_008um_00180_00335-1	Cluster 2
s_008um_00469_00705-1	Cluster 1
s_008um_00082_00194-1	Cluster 2
s_008um_00369_00341-1	Cluster 1
s_008um_00352_00778-1	Cluster 2
s_008um_00308_00297-1	Cluster 2
s_008um_00201_00510-1	Cluster 1
s_008um_00727_00431-1	Cluster 1
s_008um_00582_00295-1	Cluster 2
s_008um_00372_00530-1	Cluster 1
s_008um_00562_00329-1	Cluster 1
s_008um_00012_00337-1	Cluster 2
s_008um_00347_00543-1	Cluster 1
s_008um_00096_00707-1	Cluster 2
s_008um_00532_00365-1	Cluster 1
s_008um_00137_00372-1	Cluster 2
s_008um_00612_00366-1	Cluster 1
s_008um_00505_00194-1	Cluster 1
s_008um_00431_00379-1	Cluster 1
s_008um_00176_00473-1	Cluster 2
s_008um_00151_00709-1	Cluster 2
s_008um_00593_00462-1	Cluster 1
s_008um_00340_00733-1	Cluster 1
s_008um_00389_00356-1	Cluster 1
s_008um_00317_00255-1	Cluster 1
s_008um_00576_00268-1	Cluster 2
s_008um_00303_00673-1	Cluster 2
s_008um_00575_00625-1	Cluster 1
s_008um_00245_00160-1	Cluster 1
s_008um_00227_00755-1	Cluster 1
s_008um_00323_00135-1	Cluster 1
s_008um_00428_00414-1	Cluster 1
s_008um_00514_00795-1	Cluster 1
s_008um_00641_00542-1	Cluster 1
s_008um_00285_00189-1	Cluster 2
s_008um_00397_00722-1	Cluster 1
s_008um_00538_00776-1	Cluster 1
s_008um_00382_00427-1	Cluster 1
s_008um_00418_00502-1	Cluster 1
s_008um_00161_00523-1	Cluster 2
s_008um_00124_00495-1	Cluster 1
s_008um_00380_00068-1	Cluster 1
s_008um_00340_00423-1	Cluster 1
s_008um_00162_00632-1	Cluster 2
s_008um_00444_00256-1	Cluster 1
s_008um_00668_00739-1	Cluster 1
s_008um_00313_00585-1	Cluster 1
s_008um_00476_00379-1	Cluster 1
s_008um_00477_00374-1	Cluster 1
s_008um_00230_00087-1	Cluster 2
s_008um_00633_00799-1	Cluster 1
s_008um_00103_00507-1	Cluster 2
s_008um_00553_00792-1	Cluster 1
s_008um_00698_00526-1	Cluster 1
s_008um_00389_00477-1	Cluster 1
s_008um_00594_00712-1	Cluster 1
s_008um_00270_00636-1	Cluster 2
s_008um_00364_00787-1	Cluster 1
s_008um_00641_00614-1	Cluster 1
s_008um_00701_00801-1	Cluster 1
s_008um_00529_00544-1	Cluster 1
s_008um_00586_00614-1	Cluster 1
s_008um_00513_00677-1	Cluster 1
s_008um_00421_00384-1	Cluster 1
s_008um_00593_00335-1	Cluster 1
s_008um_00141_00758-1	Cluster 2
s_008um_00424_00314-1	Cluster 2
s_008um_00147_00819-1	Cluster 2
s_008um_00334_00463-1	Cluster 1
s_008um_00350_00754-1	Cluster 1
s_008um_00766_00601-1	Cluster 2
s_008um_00507_00587-1	Cluster 1
s_008um_00134_00542-1	Cluster 2
s_008um_00132_00351-1	Cluster 2
s_008um_00297_00626-1	Cluster 1
s_008um_00067_00287-1	Cluster 2
s_008um_00384_00602-1	Cluster 1
s_008um_00311_00818-1	Cluster 2
s_008um_00333_00783-1	Cluster 2
s_008um_00372_00544-1	Cluster 1
s_008um_00438_00693-1	Cluster 1
s_008um_00136_00373-1	Cluster 2
s_008um_00265_00168-1	Cluster 1
s_008um_00123_00155-1	Cluster 2
s_008um_00575_00391-1	Cluster 1
s_008um_00442_00538-1	Cluster 1
s_008um_00785_00624-1	Cluster 1
s_008um_00378_00554-1	Cluster 1
s_008um_00271_00765-1	Cluster 2
s_008um_00414_00779-1	Cluster 1
s_008um_00399_00351-1	Cluster 1
s_008um_00538_00808-1	Cluster 1
s_008um_00240_00032-1	Cluster 2
s_008um_00425_00699-1	Cluster 1
s_008um_00108_00223-1	Cluster 1
s_008um_00383_00636-1	Cluster 1
s_008um_00680_00694-1	Cluster 1
s_008um_00225_00652-1	Cluster 1
s_008um_00435_00567-1	Cluster 1
s_008um_00767_00731-1	Cluster 1
s_008um_00065_00343-1	Cluster 1
s_008um_00267_00312-1	Cluster 2
s_008um_00132_00610-1	Cluster 2
s_008um_00415_00825-1	Cluster 1
s_008um_00540_00198-1	Cluster 1
s_008um_00225_00295-1	Cluster 2
s_008um_00407_00698-1	Cluster 1
s_008um_00662_00580-1	Cluster 1
s_008um_00529_00542-1	Cluster 1
s_008um_00565_00826-1	Cluster 1
s_008um_00295_00404-1	Cluster 1
s_008um_00659_00271-1	Cluster 1
s_008um_00506_00709-1	Cluster 1
s_008um_00733_00510-1	Cluster 2
s_008um_00560_00246-1	Cluster 2
s_008um_00555_00185-1	Cluster 1
s_008um_00340_00324-1	Cluster 1
s_008um_00041_00297-1	Cluster 2
s_008um_00337_00717-1	Cluster 1
s_008um_00774_00572-1	Cluster 1
s_008um_00080_00509-1	Cluster 2
s_008um_00202_00119-1	Cluster 2
s_008um_00064_00723-1	Cluster 2
s_008um_00221_00198-1	Cluster 2
s_008um_00511_00350-1	Cluster 1
s_008um_00109_00220-1	Cluster 1
s_008um_00372_00418-1	Cluster 1
s_008um_00457_00268-1	Cluster 1
s_008um_00656_00426-1	Cluster 1
s_008um_00651_00636-1	Cluster 1
s_008um_00291_00241-1	Cluster 2
s_008um_00070_00449-1	Cluster 2
s_008um_00354_00457-1	Cluster 1
s_008um_00060_00395-1	Cluster 1
s_008um_00377_00638-1	Cluster 1
s_008um_00034_00584-1	Cluster 1
s_008um_00021_00288-1	Cluster 1
s_008um_00387_00312-1	Cluster 1
s_008um_00608_00523-1	Cluster 1
s_008um_00158_00417-1	Cluster 1
s_008um_00486_00595-1	Cluster 1
s_008um_00017_00461-1	Cluster 2
s_008um_00195_00451-1	Cluster 2
s_008um_00475_00810-1	Cluster 1
s_008um_00219_00112-1	Cluster 2
s_008um_00399_00395-1	Cluster 1
s_008um_00292_00790-1	Cluster 2
s_008um_00530_00129-1	Cluster 1
s_008um_00470_00482-1	Cluster 1
s_008um_00377_00829-1	Cluster 2
s_008um_00037_00452-1	Cluster 2
s_008um_00749_00708-1	Cluster 1
s_008um_00587_00542-1	Cluster 1
s_008um_00630_00353-1	Cluster 1
s_008um_00073_00206-1	Cluster 2
s_008um_00804_00529-1	Cluster 1
s_008um_00344_00702-1	Cluster 1
s_008um_00669_00754-1	Cluster 1
s_008um_00286_00769-1	Cluster 2
s_008um_00019_00791-1	Cluster 2
s_008um_00355_00790-1	Cluster 2
s_008um_00346_00745-1	Cluster 1
s_008um_00236_00300-1	Cluster 1
s_008um_00473_00098-1	Cluster 1
s_008um_00393_00280-1	Cluster 1
s_008um_00435_00178-1	Cluster 2
s_008um_00815_00815-1	Cluster 1
s_008um_00641_00383-1	Cluster 1
s_008um_00012_00670-1	Cluster 1
s_008um_00049_00709-1	Cluster 2
s_008um_00484_00125-1	Cluster 2
s_008um_00092_00777-1	Cluster 1
s_008um_00433_00584-1	Cluster 1
s_008um_00603_00458-1	Cluster 1
s_008um_00268_00776-1	Cluster 2
s_008um_00016_00500-1	Cluster 2
s_008um_00681_00463-1	Cluster 1
s_008um_00355_00542-1	Cluster 1
s_008um_00121_00787-1	Cluster 2
s_008um_00257_00458-1	Cluster 2
s_008um_00160_00256-1	Cluster 1
s_008um_00503_00817-1	Cluster 1
s_008um_00530_00478-1	Cluster 1
s_008um_00463_00816-1	Cluster 1
s_008um_00307_00783-1	Cluster 2
s_008um_00360_00565-1	Cluster 1
s_008um_00040_00788-1	Cluster 2
s_008um_00647_00756-1	Cluster 1
s_008um_00545_00254-1	Cluster 2
s_008um_00081_00208-1	Cluster 2
s_008um_00504_00588-1	Cluster 1
s_008um_00477_00783-1	Cluster 1
s_008um_00075_00298-1	Cluster 2
s_008um_00453_00545-1	Cluster 1
s_008um_00324_00217-1	Cluster 1
s_008um_00124_00710-1	Cluster 1
s_008um_00163_00591-1	Cluster 2
s_008um_00242_00577-1	Cluster 1
s_008um_00541_00686-1	Cluster 1
s_008um_00400_00143-1	Cluster 1
s_008um_00316_00260-1	Cluster 1
s_008um_00505_00819-1	Cluster 1
s_008um_00604_00757-1	Cluster 1
s_008um_00124_00203-1	Cluster 2
s_008um_00326_00650-1	Cluster 1
s_008um_00232_00518-1	Cluster 1
s_008um_00410_00753-1	Cluster 1
s_008um_00485_00588-1	Cluster 1
s_008um_00587_00574-1	Cluster 1
s_008um_00687_00453-1	Cluster 1
s_008um_00133_00174-1	Cluster 1
s_008um_00259_00695-1	Cluster 2
s_008um_00545_00496-1	Cluster 1
s_008um_00058_00670-1	Cluster 1
s_008um_00645_00653-1	Cluster 1
s_008um_00545_00414-1	Cluster 1
s_008um_00365_00617-1	Cluster 1
s_008um_00414_00778-1	Cluster 1
s_008um_00490_00763-1	Cluster 1
s_008um_00207_00448-1	Cluster 1
s_008um_00371_00421-1	Cluster 1
s_008um_00104_00422-1	Cluster 2
s_008um_00419_00154-1	Cluster 1
s_008um_00689_00402-1	Cluster 1
s_008um_00230_00134-1	Cluster 1
s_008um_00281_00327-1	Cluster 2
s_008um_00133_00348-1	Cluster 2
s_008um_00522_00720-1	Cluster 1
s_008um_00372_00625-1	Cluster 1
s_008um_00283_00194-1	Cluster 1
s_008um_00330_00571-1	Cluster 1
s_008um_00303_00467-1	Cluster 2
s_008um_00451_00182-1	Cluster 2
s_008um_00597_00433-1	Cluster 1
s_008um_00091_00196-1	Cluster 2
s_008um_00241_00309-1	Cluster 1
s_008um_00691_00422-1	Cluster 1
s_008um_00501_00542-1	Cluster 1
s_008um_00138_00664-1	Cluster 1
s_008um_00500_00660-1	Cluster 1
s_008um_00199_00665-1	Cluster 2
s_008um_00501_00824-1	Cluster 1
s_008um_00514_00743-1	Cluster 1
s_008um_00233_00348-1	Cluster 1
s_008um_00503_00227-1	Cluster 2
s_008um_00229_00572-1	Cluster 2
s_008um_00758_00557-1	Cluster 1
s_008um_00293_00286-1	Cluster 1
s_008um_00042_00754-1	Cluster 2
s_008um_00386_00499-1	Cluster 1
s_008um_00369_00699-1	Cluster 1
s_008um_00600_00518-1	Cluster 1
s_008um_00088_00818-1	Cluster 2
s_008um_00447_00390-1	Cluster 1
s_008um_00083_00690-1	Cluster 2
s_008um_00137_00769-1	Cluster 2
s_008um_00225_00169-1	Cluster 2
s_008um_00148_00272-1	Cluster 1
s_008um_00433_00724-1	Cluster 1
s_008um_00572_00671-1	Cluster 1
s_008um_00486_00750-1	Cluster 1
s_008um_00630_00830-1	Cluster 1
s_008um_00681_00547-1	Cluster 1
s_008um_00642_00833-1	Cluster 1
s_008um_00098_00681-1	Cluster 1
s_008um_00346_00818-1	Cluster 2
s_008um_00476_00753-1	Cluster 1
s_008um_00579_00312-1	Cluster 1
s_008um_00795_00630-1	Cluster 1
s_008um_00319_00500-1	Cluster 1
s_008um_00381_00423-1	Cluster 1
s_008um_00336_00508-1	Cluster 1
s_008um_00652_00644-1	Cluster 1
s_008um_00716_00703-1	Cluster 1
s_008um_00639_00825-1	Cluster 1
s_008um_00324_00203-1	Cluster 1
s_008um_00317_00289-1	Cluster 2
s_008um_00621_00295-1	Cluster 2
s_008um_00225_00712-1	Cluster 1
s_008um_00090_00301-1	Cluster 1
s_008um_00390_00209-1	Cluster 1
s_008um_00355_00363-1	Cluster 1
s_008um_00401_00443-1	Cluster 1
s_008um_00499_00158-1	Cluster 1
s_008um_00538_00289-1	Cluster 1
s_008um_00202_00091-1	Cluster 2
s_008um_00385_00089-1	Cluster 1
s_008um_00206_00832-1	Cluster 1
s_008um_00639_00717-1	Cluster 1
s_008um_00154_00186-1	Cluster 2
s_008um_00105_00781-1	Cluster 1
s_008um_00730_00717-1	Cluster 1
s_008um_00345_00069-1	Cluster 1
s_008um_00153_00402-1	Cluster 1
s_008um_00204_00785-1	Cluster 2
s_008um_00475_00157-1	Cluster 2
s_008um_00671_00671-1	Cluster 1
s_008um_00104_00161-1	Cluster 1
s_008um_00242_00266-1	Cluster 1
s_008um_00261_00577-1	Cluster 1
s_008um_00617_00680-1	Cluster 1
s_008um_00276_00797-1	Cluster 2
s_008um_00579_00236-1	Cluster 1
s_008um_00103_00740-1	Cluster 2
s_008um_00456_00381-1	Cluster 1
s_008um_00771_00639-1	Cluster 1
s_008um_00537_00442-1	Cluster 1
s_008um_00081_00638-1	Cluster 2
s_008um_00327_00779-1	Cluster 2
s_008um_00543_00418-1	Cluster 1
s_008um_00345_00185-1	Cluster 1
s_008um_00240_00433-1	Cluster 2
s_008um_00314_00767-1	Cluster 2
s_008um_00540_00245-1	Cluster 2
s_008um_00323_00096-1	Cluster 1
s_008um_00259_00497-1	Cluster 1
s_008um_00672_00709-1	Cluster 1
s_008um_00742_00703-1	Cluster 1
s_008um_00355_00220-1	Cluster 2
s_008um_00130_00663-1	Cluster 1
s_008um_00499_00807-1	Cluster 1
s_008um_00123_00539-1	Cluster 1
s_008um_00201_00265-1	Cluster 2
s_008um_00207_00449-1	Cluster 1
s_008um_00297_00800-1	Cluster 2
s_008um_00679_00683-1	Cluster 1
s_008um_00270_00559-1	Cluster 2
s_008um_00050_00342-1	Cluster 2
s_008um_00158_00293-1	Cluster 2
s_008um_00238_00668-1	Cluster 2
s_008um_00412_00228-1	Cluster 2
s_008um_00365_00355-1	Cluster 1
s_008um_00412_00816-1	Cluster 1
s_008um_00803_00740-1	Cluster 1
s_008um_00010_00753-1	Cluster 2
s_008um_00484_00744-1	Cluster 1
s_008um_00785_00634-1	Cluster 1
s_008um_00283_00705-1	Cluster 2
s_008um_00339_00610-1	Cluster 1
s_008um_00741_00565-1	Cluster 1
s_008um_00520_00708-1	Cluster 1
s_008um_00410_00097-1	Cluster 2
s_008um_00226_00057-1	Cluster 1
s_008um_00029_00345-1	Cluster 2
s_008um_00126_00140-1	Cluster 1
s_008um_00332_00255-1	Cluster 2
s_008um_00688_00441-1	Cluster 1
s_008um_00254_00638-1	Cluster 2
s_008um_00408_00813-1	Cluster 1
s_008um_00323_00233-1	Cluster 1
s_008um_00193_00515-1	Cluster 1
s_008um_00452_00387-1	Cluster 1
s_008um_00197_00701-1	Cluster 1
s_008um_00521_00764-1	Cluster 1
s_008um_00421_00477-1	Cluster 1
s_008um_00511_00753-1	Cluster 1
s_008um_00472_00628-1	Cluster 1
s_008um_00119_00796-1	Cluster 2
s_008um_00087_00744-1	Cluster 2
s_008um_00534_00506-1	Cluster 1
s_008um_00758_00764-1	Cluster 1
s_008um_00395_00187-1	Cluster 2
s_008um_00465_00200-1	Cluster 2
s_008um_00413_00726-1	Cluster 1
s_008um_00351_00474-1	Cluster 1
s_008um_00260_00648-1	Cluster 1
s_008um_00388_00365-1	Cluster 1
s_008um_00198_00467-1	Cluster 2
s_008um_00183_00611-1	Cluster 2
s_008um_00422_00226-1	Cluster 2
s_008um_00014_00480-1	Cluster 2
s_008um_00545_00702-1	Cluster 1
s_008um_00539_00376-1	Cluster 1
s_008um_00158_00204-1	Cluster 2
s_008um_00486_00558-1	Cluster 1
s_008um_00608_00802-1	Cluster 1
s_008um_00489_00688-1	Cluster 1
s_008um_00063_00412-1	Cluster 1
s_008um_00039_00345-1	Cluster 2
s_008um_00382_00185-1	Cluster 1
s_008um_00441_00714-1	Cluster 1
s_008um_00288_00472-1	Cluster 2
s_008um_00610_00819-1	Cluster 1
s_008um_00092_00830-1	Cluster 1
s_008um_00629_00659-1	Cluster 1
s_008um_00369_00367-1	Cluster 1
s_008um_00134_00526-1	Cluster 2
s_008um_00154_00177-1	Cluster 1
s_008um_00043_00603-1	Cluster 2
s_008um_00761_00740-1	Cluster 1
s_008um_00606_00795-1	Cluster 1
s_008um_00354_00229-1	Cluster 1
s_008um_00410_00548-1	Cluster 1
s_008um_00184_00425-1	Cluster 2
s_008um_00460_00712-1	Cluster 1
s_008um_00365_00186-1	Cluster 2
s_008um_00463_00651-1	Cluster 1
s_008um_00234_00596-1	Cluster 2
s_008um_00748_00486-1	Cluster 2
s_008um_00515_00421-1	Cluster 1
s_008um_00712_00787-1	Cluster 1
s_008um_00039_00569-1	Cluster 2
s_008um_00285_00605-1	Cluster 1
s_008um_00703_00768-1	Cluster 1
s_008um_00081_00457-1	Cluster 2
s_008um_00556_00696-1	Cluster 1
s_008um_00362_00212-1	Cluster 1
s_008um_00474_00267-1	Cluster 1
s_008um_00343_00185-1	Cluster 2
s_008um_00089_00375-1	Cluster 2
s_008um_00239_00581-1	Cluster 1
s_008um_00004_00446-1	Cluster 2
s_008um_00055_00691-1	Cluster 2
s_008um_00703_00571-1	Cluster 1
s_008um_00144_00524-1	Cluster 2
s_008um_00323_00500-1	Cluster 1
s_008um_00306_00823-1	Cluster 2
s_008um_00448_00768-1	Cluster 1
s_008um_00782_00549-1	Cluster 1
s_008um_00600_00458-1	Cluster 1
s_008um_00030_00493-1	Cluster 2
s_008um_00156_00531-1	Cluster 2
s_008um_00445_00659-1	Cluster 1
s_008um_00182_00761-1	Cluster 2
s_008um_00141_00555-1	Cluster 2
s_008um_00442_00736-1	Cluster 1
s_008um_00433_00555-1	Cluster 1
s_008um_00414_00410-1	Cluster 1
s_008um_00205_00728-1	Cluster 1
s_008um_00699_00509-1	Cluster 1
s_008um_00249_00756-1	Cluster 2
s_008um_00654_00832-1	Cluster 1
s_008um_00456_00494-1	Cluster 1
s_008um_00686_00416-1	Cluster 1
s_008um_00379_00696-1	Cluster 1
s_008um_00632_00786-1	Cluster 1
s_008um_00402_00461-1	Cluster 1
s_008um_00315_00807-1	Cluster 2
s_008um_00708_00652-1	Cluster 1
s_008um_00123_00474-1	Cluster 1
s_008um_00191_00628-1	Cluster 2
s_008um_00045_00363-1	Cluster 2
s_008um_00626_00354-1	Cluster 1
s_008um_00529_00347-1	Cluster 1
s_008um_00401_00216-1	Cluster 2
s_008um_00566_00761-1	Cluster 1
s_008um_00191_00157-1	Cluster 1
s_008um_00156_00832-1	Cluster 2
s_008um_00270_00610-1	Cluster 1
s_008um_00102_00445-1	Cluster 1
s_008um_00342_00571-1	Cluster 1
s_008um_00394_00634-1	Cluster 1
s_008um_00486_00441-1	Cluster 1
s_008um_00183_00809-1	Cluster 2
s_008um_00556_00690-1	Cluster 1
s_008um_00134_00556-1	Cluster 2
s_008um_00659_00795-1	Cluster 1
s_008um_00239_00512-1	Cluster 1
s_008um_00665_00818-1	Cluster 1
s_008um_00607_00251-1	Cluster 1
s_008um_00341_00393-1	Cluster 1
s_008um_00330_00484-1	Cluster 1
s_008um_00189_00489-1	Cluster 2
s_008um_00786_00499-1	Cluster 1
s_008um_00207_00375-1	Cluster 2
s_008um_00271_00211-1	Cluster 2
s_008um_00284_00250-1	Cluster 1
s_008um_00519_00671-1	Cluster 1
s_008um_00003_00766-1	Cluster 2
s_008um_00609_00790-1	Cluster 1
s_008um_00345_00120-1	Cluster 1
s_008um_00085_00321-1	Cluster 2
s_008um_00358_00563-1	Cluster 1
s_008um_00209_00417-1	Cluster 2
s_008um_00319_00246-1	Cluster 2
s_008um_00377_00600-1	Cluster 1
s_008um_00341_00090-1	Cluster 1
s_008um_00318_00202-1	Cluster 2
s_008um_00272_00061-1	Cluster 1
s_008um_00339_00484-1	Cluster 1
s_008um_00563_00787-1	Cluster 1
s_008um_00434_00229-1	Cluster 2
s_008um_00132_00500-1	Cluster 1
s_008um_00279_00652-1	Cluster 2
s_008um_00202_00710-1	Cluster 1
s_008um_00327_00706-1	Cluster 1
s_008um_00627_00466-1	Cluster 1
s_008um_00509_00837-1	Cluster 1
s_008um_00306_00156-1	Cluster 1
s_008um_00364_00655-1	Cluster 1
s_008um_00782_00567-1	Cluster 1
s_008um_00052_00420-1	Cluster 1
s_008um_00679_00717-1	Cluster 1
s_008um_00034_00466-1	Cluster 2
s_008um_00069_00197-1	Cluster 1
s_008um_00287_00572-1	Cluster 2
s_008um_00295_00770-1	Cluster 2
s_008um_00354_00834-1	Cluster 2
s_008um_00066_00471-1	Cluster 2
s_008um_00499_00634-1	Cluster 1
s_008um_00584_00606-1	Cluster 1
s_008um_00624_00558-1	Cluster 1
s_008um_00688_00539-1	Cluster 1
s_008um_00634_00600-1	Cluster 1
s_008um_00722_00749-1	Cluster 1
s_008um_00071_00552-1	Cluster 2
s_008um_00534_00354-1	Cluster 1
s_008um_00564_00458-1	Cluster 1
s_008um_00359_00108-1	Cluster 2
s_008um_00227_00251-1	Cluster 2
s_008um_00307_00419-1	Cluster 1
s_008um_00692_00737-1	Cluster 1
s_008um_00589_00735-1	Cluster 1
s_008um_00529_00176-1	Cluster 2
s_008um_00217_00707-1	Cluster 1
s_008um_00039_00794-1	Cluster 2
s_008um_00798_00585-1	Cluster 1
s_008um_00217_00570-1	Cluster 2
s_008um_00172_00265-1	Cluster 2
s_008um_00147_00142-1	Cluster 1
s_008um_00148_00716-1	Cluster 2
s_008um_00834_00674-1	Cluster 1
s_008um_00459_00249-1	Cluster 2
s_008um_00318_00753-1	Cluster 2
s_008um_00158_00180-1	Cluster 1
s_008um_00186_00071-1	Cluster 1
s_008um_00648_00274-1	Cluster 2
s_008um_00663_00389-1	Cluster 1
s_008um_00255_00679-1	Cluster 2
s_008um_00241_00065-1	Cluster 2
s_008um_00168_00279-1	Cluster 1
s_008um_00346_00319-1	Cluster 1
s_008um_00491_00369-1	Cluster 1
s_008um_00200_00755-1	Cluster 2
s_008um_00017_00676-1	Cluster 1
s_008um_00411_00731-1	Cluster 1
s_008um_00388_00210-1	Cluster 2
s_008um_00257_00542-1	Cluster 1
s_008um_00752_00740-1	Cluster 1
s_008um_00239_00729-1	Cluster 1
s_008um_00786_00725-1	Cluster 1
s_008um_00506_00218-1	Cluster 2
s_008um_00629_00475-1	Cluster 1
s_008um_00500_00103-1	Cluster 1
s_008um_00306_00747-1	Cluster 2
s_008um_00361_00285-1	Cluster 2
s_008um_00401_00804-1	Cluster 1
s_008um_00022_00315-1	Cluster 2
s_008um_00373_00356-1	Cluster 1
s_008um_00421_00485-1	Cluster 1
s_008um_00110_00597-1	Cluster 2
s_008um_00134_00453-1	Cluster 1
s_008um_00623_00556-1	Cluster 1
s_008um_00056_00527-1	Cluster 2
s_008um_00231_00513-1	Cluster 2
s_008um_00583_00422-1	Cluster 1
s_008um_00545_00568-1	Cluster 1
s_008um_00139_00432-1	Cluster 2
s_008um_00422_00550-1	Cluster 1
s_008um_00287_00251-1	Cluster 1
s_008um_00579_00457-1	Cluster 1
s_008um_00124_00390-1	Cluster 2
s_008um_00596_00612-1	Cluster 1
s_008um_00038_00811-1	Cluster 1
s_008um_00472_00758-1	Cluster 1
s_008um_00536_00314-1	Cluster 1
s_008um_00157_00222-1	Cluster 1
s_008um_00287_00444-1	Cluster 2
s_008um_00720_00806-1	Cluster 1
s_008um_00381_00594-1	Cluster 1
s_008um_00412_00727-1	Cluster 1
s_008um_00106_00765-1	Cluster 2
s_008um_00215_00743-1	Cluster 1
s_008um_00319_00322-1	Cluster 2
s_008um_00724_00831-1	Cluster 1
s_008um_00518_00398-1	Cluster 1
s_008um_00368_00797-1	Cluster 2
s_008um_00462_00426-1	Cluster 1
s_008um_00137_00202-1	Cluster 1
s_008um_00619_00340-1	Cluster 1
s_008um_00246_00719-1	Cluster 1
s_008um_00587_00513-1	Cluster 1
s_008um_00564_00386-1	Cluster 1
s_008um_00245_00532-1	Cluster 1
s_008um_00667_00739-1	Cluster 1
s_008um_00553_00465-1	Cluster 1
s_008um_00819_00756-1	Cluster 1
s_008um_00783_00773-1	Cluster 1
s_008um_00515_00576-1	Cluster 1
s_008um_00563_00620-1	Cluster 1
s_008um_00763_00565-1	Cluster 2
s_008um_00074_00349-1	Cluster 2
s_008um_00565_00389-1	Cluster 1
s_008um_00420_00794-1	Cluster 1
s_008um_00045_00326-1	Cluster 1
s_008um_00472_00778-1	Cluster 1
s_008um_00353_00809-1	Cluster 2
s_008um_00690_00721-1	Cluster 1
s_008um_00411_00288-1	Cluster 2
s_008um_00274_00807-1	Cluster 2
s_008um_00158_00786-1	Cluster 2
s_008um_00167_00345-1	Cluster 1
s_008um_00594_00568-1	Cluster 1
s_008um_00337_00581-1	Cluster 1
s_008um_00421_00564-1	Cluster 1
s_008um_00120_00551-1	Cluster 1
s_008um_00406_00101-1	Cluster 2
s_008um_00181_00803-1	Cluster 2
s_008um_00047_00253-1	Cluster 1
s_008um_00425_00703-1	Cluster 1
s_008um_00419_00687-1	Cluster 1
s_008um_00724_00423-1	Cluster 1
s_008um_00001_00700-1	Cluster 2
s_008um_00517_00165-1	Cluster 2
s_008um_00769_00512-1	Cluster 1
s_008um_00397_00444-1	Cluster 1
s_008um_00386_00558-1	Cluster 1
s_008um_00284_00081-1	Cluster 1
s_008um_00171_00754-1	Cluster 2
s_008um_00237_00215-1	Cluster 2
s_008um_00268_00079-1	Cluster 1
s_008um_00509_00563-1	Cluster 1
s_008um_00122_00713-1	Cluster 1
s_008um_00694_00527-1	Cluster 1
s_008um_00721_00710-1	Cluster 1
s_008um_00222_00331-1	Cluster 1
s_008um_00309_00215-1	Cluster 2
s_008um_00244_00090-1	Cluster 2
s_008um_00593_00237-1	Cluster 1
s_008um_00553_00353-1	Cluster 1
s_008um_00512_00120-1	Cluster 1
s_008um_00468_00356-1	Cluster 1
s_008um_00084_00353-1	Cluster 2
s_008um_00705_00796-1	Cluster 1
s_008um_00684_00782-1	Cluster 1
s_008um_00437_00148-1	Cluster 2
s_008um_00692_00465-1	Cluster 1
s_008um_00019_00541-1	Cluster 1
s_008um_00638_00807-1	Cluster 1
s_008um_00628_00705-1	Cluster 1
s_008um_00258_00369-1	Cluster 2
s_008um_00506_00494-1	Cluster 1
s_008um_00153_00530-1	Cluster 2
s_008um_00613_00662-1	Cluster 1
s_008um_00579_00700-1	Cluster 1
s_008um_00592_00523-1	Cluster 1
s_008um_00441_00290-1	Cluster 1
s_008um_00414_00807-1	Cluster 1
s_008um_00309_00598-1	Cluster 1
s_008um_00277_00377-1	Cluster 2
s_008um_00321_00283-1	Cluster 1
s_008um_00118_00523-1	Cluster 1
s_008um_00409_00779-1	Cluster 1
s_008um_00597_00423-1	Cluster 1
s_008um_00403_00236-1	Cluster 1
s_008um_00651_00728-1	Cluster 1
s_008um_00161_00567-1	Cluster 2
s_008um_00708_00508-1	Cluster 1
s_008um_00354_00361-1	Cluster 1
s_008um_00628_00598-1	Cluster 1
s_008um_00494_00301-1	Cluster 1
s_008um_00660_00470-1	Cluster 1
s_008um_00319_00837-1	Cluster 2
s_008um_00287_00633-1	Cluster 1
s_008um_00685_00488-1	Cluster 1
s_008um_00585_00758-1	Cluster 1
s_008um_00583_00430-1	Cluster 1
s_008um_00598_00762-1	Cluster 1
s_008um_00655_00406-1	Cluster 1
s_008um_00172_00502-1	Cluster 1
s_008um_00079_00611-1	Cluster 1
s_008um_00373_00654-1	Cluster 1
s_008um_00158_00629-1	Cluster 2
s_008um_00109_00599-1	Cluster 2
s_008um_00166_00782-1	Cluster 2
s_008um_00546_00578-1	Cluster 1
s_008um_00440_00742-1	Cluster 1
s_008um_00351_00647-1	Cluster 1
s_008um_00216_00171-1	Cluster 1
s_008um_00271_00086-1	Cluster 1
s_008um_00231_00820-1	Cluster 1
s_008um_00267_00197-1	Cluster 2
s_008um_00082_00625-1	Cluster 1
s_008um_00228_00266-1	Cluster 1
s_008um_00273_00764-1	Cluster 2
s_008um_00526_00141-1	Cluster 2
s_008um_00196_00299-1	Cluster 1
s_008um_00505_00416-1	Cluster 1
s_008um_00704_00469-1	Cluster 1
s_008um_00361_00429-1	Cluster 1
s_008um_00048_00775-1	Cluster 2
s_008um_00454_00392-1	Cluster 1
s_008um_00588_00700-1	Cluster 1
s_008um_00633_00364-1	Cluster 1
s_008um_00481_00111-1	Cluster 1
s_008um_00610_00414-1	Cluster 1
s_008um_00354_00429-1	Cluster 1
s_008um_00657_00692-1	Cluster 1
s_008um_00114_00210-1	Cluster 1
s_008um_00189_00180-1	Cluster 1
s_008um_00195_00235-1	Cluster 2
s_008um_00623_00622-1	Cluster 1
s_008um_00231_00616-1	Cluster 1
s_008um_00260_00641-1	Cluster 2
s_008um_00380_00311-1	Cluster 2
s_008um_00244_00670-1	Cluster 2
s_008um_00553_00365-1	Cluster 1
s_008um_00358_00584-1	Cluster 1
s_008um_00168_00599-1	Cluster 1
s_008um_00627_00526-1	Cluster 1
s_008um_00161_00732-1	Cluster 2
s_008um_00449_00451-1	Cluster 1
s_008um_00333_00691-1	Cluster 1
s_008um_00009_00505-1	Cluster 2
s_008um_00607_00670-1	Cluster 1
s_008um_00371_00771-1	Cluster 2
s_008um_00472_00204-1	Cluster 2
s_008um_00587_00337-1	Cluster 1
s_008um_00476_00228-1	Cluster 2
s_008um_00338_00505-1	Cluster 1
s_008um_00396_00071-1	Cluster 1
s_008um_00476_00297-1	Cluster 1
s_008um_00311_00301-1	Cluster 1
s_008um_00661_00672-1	Cluster 1
s_008um_00616_00538-1	Cluster 1
s_008um_00043_00735-1	Cluster 2
s_008um_00575_00764-1	Cluster 1
s_008um_00445_00721-1	Cluster 1
s_008um_00370_00151-1	Cluster 1
s_008um_00313_00726-1	Cluster 2
s_008um_00060_00646-1	Cluster 1
s_008um_00476_00152-1	Cluster 1
s_008um_00633_00276-1	Cluster 1
s_008um_00312_00779-1	Cluster 2
s_008um_00598_00416-1	Cluster 1
s_008um_00176_00741-1	Cluster 2
s_008um_00335_00351-1	Cluster 1
s_008um_00674_00382-1	Cluster 2
s_008um_00229_00576-1	Cluster 2
s_008um_00225_00758-1	Cluster 1
s_008um_00440_00453-1	Cluster 1
s_008um_00718_00579-1	Cluster 1
s_008um_00301_00514-1	Cluster 2
s_008um_00303_00220-1	Cluster 2
s_008um_00268_00327-1	Cluster 2
s_008um_00320_00672-1	Cluster 2
s_008um_00190_00216-1	Cluster 2
s_008um_00205_00207-1	Cluster 1
s_008um_00456_00730-1	Cluster 1
s_008um_00391_00179-1	Cluster 1
s_008um_00046_00369-1	Cluster 2
s_008um_00782_00564-1	Cluster 1
s_008um_00440_00695-1	Cluster 1
s_008um_00020_00337-1	Cluster 2
s_008um_00193_00683-1	Cluster 1
s_008um_00073_00682-1	Cluster 1
s_008um_00292_00611-1	Cluster 1
s_008um_00130_00725-1	Cluster 2
s_008um_00766_00525-1	Cluster 1
s_008um_00724_00537-1	Cluster 1
s_008um_00378_00230-1	Cluster 2
s_008um_00447_00521-1	Cluster 1
s_008um_00291_00683-1	Cluster 2
s_008um_00312_00725-1	Cluster 2
s_008um_00483_00549-1	Cluster 1
s_008um_00230_00603-1	Cluster 1
s_008um_00491_00173-1	Cluster 2
s_008um_00209_00464-1	Cluster 1
s_008um_00449_00206-1	Cluster 2
s_008um_00168_00573-1	Cluster 2
s_008um_00560_00580-1	Cluster 1
s_008um_00310_00574-1	Cluster 1
s_008um_00023_00446-1	Cluster 2
s_008um_00028_00698-1	Cluster 2
s_008um_00773_00646-1	Cluster 1
s_008um_00169_00773-1	Cluster 2
s_008um_00136_00138-1	Cluster 1
s_008um_00255_00669-1	Cluster 2
s_008um_00052_00487-1	Cluster 2
s_008um_00231_00156-1	Cluster 2
s_008um_00777_00550-1	Cluster 1
s_008um_00596_00583-1	Cluster 1
s_008um_00169_00218-1	Cluster 2
s_008um_00271_00836-1	Cluster 2
s_008um_00073_00249-1	Cluster 2
s_008um_00032_00740-1	Cluster 2
s_008um_00181_00651-1	Cluster 2
s_008um_00070_00439-1	Cluster 1
s_008um_00517_00366-1	Cluster 1
s_008um_00233_00741-1	Cluster 1
s_008um_00300_00570-1	Cluster 1
s_008um_00305_00355-1	Cluster 1
s_008um_00054_00491-1	Cluster 2
s_008um_00099_00171-1	Cluster 1
s_008um_00756_00709-1	Cluster 1
s_008um_00496_00481-1	Cluster 1
s_008um_00799_00805-1	Cluster 1
s_008um_00381_00259-1	Cluster 2
s_008um_00143_00626-1	Cluster 2
s_008um_00020_00284-1	Cluster 1
s_008um_00285_00385-1	Cluster 1
s_008um_00698_00510-1	Cluster 1
s_008um_00350_00332-1	Cluster 1
s_008um_00392_00402-1	Cluster 1
s_008um_00363_00556-1	Cluster 1
s_008um_00468_00290-1	Cluster 1
s_008um_00366_00594-1	Cluster 1
s_008um_00070_00502-1	Cluster 1
s_008um_00126_00725-1	Cluster 1
s_008um_00083_00533-1	Cluster 2
s_008um_00248_00719-1	Cluster 1
s_008um_00754_00814-1	Cluster 1
s_008um_00323_00586-1	Cluster 1
s_008um_00304_00776-1	Cluster 2
s_008um_00374_00814-1	Cluster 2
s_008um_00070_00266-1	Cluster 2
s_008um_00755_00674-1	Cluster 1
s_008um_00110_00645-1	Cluster 1
s_008um_00100_00261-1	Cluster 2
s_008um_00198_00579-1	Cluster 2
s_008um_00394_00470-1	Cluster 1
s_008um_00022_00596-1	Cluster 1
s_008um_00593_00760-1	Cluster 1
s_008um_00344_00234-1	Cluster 2
s_008um_00451_00831-1	Cluster 1
s_008um_00250_00805-1	Cluster 2
s_008um_00663_00751-1	Cluster 1
s_008um_00227_00523-1	Cluster 1
s_008um_00169_00244-1	Cluster 1
s_008um_00581_00634-1	Cluster 1
s_008um_00377_00728-1	Cluster 1
s_008um_00003_00376-1	Cluster 2
s_008um_00284_00315-1	Cluster 2
s_008um_00093_00329-1	Cluster 2
s_008um_00339_00736-1	Cluster 2
s_008um_00054_00576-1	Cluster 2
s_008um_00378_00446-1	Cluster 1
s_008um_00535_00579-1	Cluster 1
s_008um_00259_00709-1	Cluster 2
s_008um_00750_00779-1	Cluster 1
s_008um_00337_00789-1	Cluster 2
s_008um_00277_00685-1	Cluster 2
s_008um_00021_00427-1	Cluster 2
s_008um_00198_00645-1	Cluster 2
s_008um_00483_00383-1	Cluster 1
s_008um_00092_00708-1	Cluster 2
s_008um_00011_00624-1	Cluster 2
s_008um_00779_00759-1	Cluster 1
s_008um_00254_00167-1	Cluster 2
s_008um_00280_00202-1	Cluster 2
s_008um_00354_00460-1	Cluster 1
s_008um_00528_00443-1	Cluster 1
s_008um_00365_00395-1	Cluster 1
s_008um_00076_00195-1	Cluster 1
s_008um_00069_00691-1	Cluster 2
s_008um_00170_00765-1	Cluster 2
s_008um_00297_00667-1	Cluster 2
s_008um_00670_00696-1	Cluster 1
s_008um_00449_00736-1	Cluster 1
s_008um_00121_00776-1	Cluster 2
s_008um_00629_00368-1	Cluster 1
s_008um_00567_00248-1	Cluster 1
s_008um_00009_00614-1	Cluster 1
s_008um_00534_00342-1	Cluster 1
s_008um_00677_00577-1	Cluster 1
s_008um_00127_00485-1	Cluster 2
s_008um_00367_00254-1	Cluster 1
s_008um_00499_00604-1	Cluster 1
s_008um_00525_00187-1	Cluster 2
s_008um_00796_00818-1	Cluster 1
s_008um_00053_00640-1	Cluster 2
s_008um_00663_00607-1	Cluster 1
s_008um_00283_00489-1	Cluster 2
s_008um_00142_00695-1	Cluster 1
s_008um_00112_00815-1	Cluster 2
s_008um_00341_00177-1	Cluster 1
s_008um_00444_00787-1	Cluster 1
s_008um_00502_00637-1	Cluster 1
s_008um_00011_00664-1	Cluster 1
s_008um_00176_00828-1	Cluster 2
s_008um_00571_00328-1	Cluster 1
s_008um_00422_00091-1	Cluster 1
s_008um_00319_00196-1	Cluster 2
s_008um_00163_00232-1	Cluster 2
s_008um_00384_00334-1	Cluster 1
s_008um_00515_00774-1	Cluster 1
s_008um_00063_00489-1	Cluster 2
s_008um_00250_00194-1	Cluster 2
s_008um_00229_00253-1	Cluster 2
s_008um_00342_00707-1	Cluster 1
s_008um_00326_00214-1	Cluster 2
s_008um_00554_00323-1	Cluster 1
s_008um_00274_00243-1	Cluster 2
s_008um_00099_00185-1	Cluster 2
s_008um_00193_00136-1	Cluster 1
s_008um_00197_00564-1	Cluster 2
s_008um_00714_00510-1	Cluster 1
s_008um_00630_00553-1	Cluster 1
s_008um_00186_00773-1	Cluster 2
s_008um_00162_00608-1	Cluster 2
s_008um_00230_00448-1	Cluster 2
s_008um_00524_00125-1	Cluster 1
s_008um_00225_00172-1	Cluster 2
s_008um_00160_00294-1	Cluster 2
s_008um_00312_00254-1	Cluster 2
s_008um_00631_00652-1	Cluster 1
s_008um_00403_00765-1	Cluster 1
s_008um_00109_00635-1	Cluster 2
s_008um_00276_00533-1	Cluster 2
s_008um_00435_00709-1	Cluster 1
s_008um_00021_00486-1	Cluster 2
s_008um_00732_00777-1	Cluster 1
s_008um_00067_00295-1	Cluster 2
s_008um_00457_00557-1	Cluster 1
s_008um_00344_00557-1	Cluster 1
s_008um_00445_00815-1	Cluster 1
s_008um_00531_00548-1	Cluster 1
s_008um_00327_00677-1	Cluster 1
s_008um_00351_00709-1	Cluster 1
s_008um_00398_00126-1	Cluster 2
s_008um_00532_00429-1	Cluster 1
s_008um_00032_00798-1	Cluster 2
s_008um_00186_00617-1	Cluster 2
s_008um_00315_00278-1	Cluster 1
s_008um_00648_00630-1	Cluster 1
s_008um_00145_00444-1	Cluster 2
s_008um_00095_00397-1	Cluster 1
s_008um_00107_00506-1	Cluster 2
s_008um_00625_00429-1	Cluster 1
s_008um_00301_00209-1	Cluster 1
s_008um_00175_00774-1	Cluster 2
s_008um_00248_00352-1	Cluster 2
s_008um_00219_00209-1	Cluster 1
s_008um_00234_00782-1	Cluster 1
s_008um_00751_00815-1	Cluster 1
s_008um_00698_00421-1	Cluster 2
s_008um_00469_00466-1	Cluster 1
s_008um_00394_00607-1	Cluster 1
s_008um_00594_00614-1	Cluster 1
s_008um_00306_00598-1	Cluster 1
s_008um_00717_00528-1	Cluster 1
s_008um_00460_00796-1	Cluster 1
s_008um_00106_00582-1	Cluster 2
s_008um_00231_00043-1	Cluster 2
s_008um_00358_00304-1	Cluster 2
s_008um_00335_00233-1	Cluster 2
s_008um_00197_00674-1	Cluster 2
s_008um_00491_00474-1	Cluster 1
s_008um_00423_00526-1	Cluster 1
s_008um_00352_00331-1	Cluster 1
s_008um_00360_00624-1	Cluster 1
s_008um_00695_00578-1	Cluster 1
s_008um_00084_00599-1	Cluster 2
s_008um_00536_00309-1	Cluster 1
s_008um_00280_00401-1	Cluster 2
s_008um_00318_00509-1	Cluster 1
s_008um_00457_00604-1	Cluster 1
s_008um_00260_00632-1	Cluster 2
s_008um_00139_00315-1	Cluster 2
s_008um_00687_00539-1	Cluster 1
s_008um_00401_00672-1	Cluster 1
s_008um_00092_00552-1	Cluster 2
s_008um_00264_00602-1	Cluster 1
s_008um_00403_00214-1	Cluster 2
s_008um_00617_00470-1	Cluster 1
s_008um_00476_00815-1	Cluster 1
s_008um_00329_00092-1	Cluster 1
s_008um_00192_00099-1	Cluster 1
s_008um_00154_00676-1	Cluster 1
s_008um_00196_00397-1	Cluster 2
s_008um_00579_00763-1	Cluster 1
s_008um_00270_00257-1	Cluster 1
s_008um_00305_00253-1	Cluster 2
s_008um_00047_00604-1	Cluster 2
s_008um_00695_00645-1	Cluster 1
s_008um_00223_00080-1	Cluster 2
s_008um_00354_00152-1	Cluster 1
s_008um_00807_00836-1	Cluster 1
s_008um_00074_00298-1	Cluster 2
s_008um_00501_00742-1	Cluster 1
s_008um_00181_00824-1	Cluster 2
s_008um_00266_00530-1	Cluster 2
s_008um_00791_00835-1	Cluster 1
s_008um_00516_00669-1	Cluster 1
s_008um_00066_00365-1	Cluster 1
s_008um_00082_00267-1	Cluster 2
s_008um_00105_00451-1	Cluster 1
s_008um_00249_00717-1	Cluster 1
s_008um_00626_00514-1	Cluster 1
s_008um_00350_00749-1	Cluster 1
s_008um_00130_00486-1	Cluster 2
s_008um_00527_00422-1	Cluster 1
s_008um_00370_00198-1	Cluster 2
s_008um_00282_00640-1	Cluster 2
s_008um_00365_00788-1	Cluster 1
s_008um_00315_00809-1	Cluster 2
s_008um_00299_00503-1	Cluster 2
s_008um_00050_00707-1	Cluster 2
s_008um_00673_00466-1	Cluster 1
s_008um_00630_00693-1	Cluster 1
s_008um_00282_00246-1	Cluster 1
s_008um_00010_00374-1	Cluster 2
s_008um_00463_00183-1	Cluster 2
s_008um_00657_00494-1	Cluster 1
s_008um_00506_00478-1	Cluster 1
s_008um_00446_00545-1	Cluster 1
s_008um_00021_00761-1	Cluster 2
s_008um_00166_00694-1	Cluster 1
s_008um_00535_00605-1	Cluster 1
s_008um_00465_00444-1	Cluster 1
s_008um_00751_00710-1	Cluster 1
s_008um_00458_00680-1	Cluster 1
s_008um_00465_00535-1	Cluster 1
s_008um_00003_00628-1	Cluster 2
s_008um_00189_00404-1	Cluster 2
s_008um_00673_00478-1	Cluster 1
s_008um_00177_00679-1	Cluster 1
s_008um_00442_00511-1	Cluster 1
s_008um_00141_00195-1	Cluster 2
s_008um_00275_00357-1	Cluster 1
s_008um_00574_00235-1	Cluster 2
s_008um_00599_00806-1	Cluster 1
s_008um_00262_00066-1	Cluster 2
s_008um_00573_00725-1	Cluster 1
s_008um_00195_00584-1	Cluster 2
s_008um_00217_00195-1	Cluster 2
s_008um_00196_00792-1	Cluster 2
s_008um_00046_00443-1	Cluster 1
s_008um_00252_00313-1	Cluster 1
s_008um_00269_00588-1	Cluster 1
s_008um_00034_00278-1	Cluster 2
s_008um_00514_00443-1	Cluster 1
s_008um_00610_00583-1	Cluster 1
s_008um_00144_00379-1	Cluster 2
s_008um_00456_00676-1	Cluster 1
s_008um_00584_00700-1	Cluster 1
s_008um_00296_00767-1	Cluster 2
s_008um_00588_00477-1	Cluster 1
s_008um_00057_00788-1	Cluster 2
s_008um_00232_00780-1	Cluster 1
s_008um_00123_00414-1	Cluster 2
s_008um_00377_00759-1	Cluster 1
s_008um_00230_00291-1	Cluster 1
s_008um_00440_00245-1	Cluster 2
s_008um_00760_00591-1	Cluster 1
s_008um_00569_00567-1	Cluster 1
s_008um_00338_00815-1	Cluster 2
s_008um_00692_00693-1	Cluster 1
s_008um_00369_00447-1	Cluster 1
s_008um_00465_00832-1	Cluster 1
s_008um_00666_00505-1	Cluster 1
s_008um_00183_00570-1	Cluster 2
s_008um_00552_00202-1	Cluster 2
s_008um_00100_00519-1	Cluster 1
s_008um_00578_00571-1	Cluster 1
s_008um_00096_00291-1	Cluster 2
s_008um_00235_00791-1	Cluster 1
s_008um_00307_00835-1	Cluster 2
s_008um_00650_00595-1	Cluster 1
s_008um_00731_00552-1	Cluster 1
s_008um_00092_00318-1	Cluster 2
s_008um_00549_00413-1	Cluster 1
s_008um_00445_00123-1	Cluster 1
s_008um_00419_00585-1	Cluster 1
s_008um_00373_00456-1	Cluster 1
s_008um_00110_00165-1	Cluster 1
s_008um_00328_00287-1	Cluster 1
s_008um_00823_00714-1	Cluster 1
s_008um_00211_00282-1	Cluster 1
s_008um_00385_00552-1	Cluster 1
s_008um_00614_00530-1	Cluster 1
s_008um_00431_00785-1	Cluster 1
s_008um_00500_00673-1	Cluster 1
s_008um_00007_00443-1	Cluster 2
s_008um_00312_00109-1	Cluster 1
s_008um_00005_00568-1	Cluster 2
s_008um_00423_00086-1	Cluster 1
s_008um_00378_00542-1	Cluster 1
s_008um_00017_00825-1	Cluster 2
s_008um_00154_00668-1	Cluster 1
s_008um_00430_00472-1	Cluster 1
s_008um_00542_00772-1	Cluster 1
s_008um_00469_00317-1	Cluster 1
s_008um_00329_00696-1	Cluster 1
s_008um_00032_00490-1	Cluster 2
s_008um_00347_00752-1	Cluster 1
s_008um_00177_00269-1	Cluster 2
s_008um_00525_00163-1	Cluster 2
s_008um_00161_00334-1	Cluster 2
s_008um_00220_00102-1	Cluster 1
s_008um_00441_00602-1	Cluster 1
s_008um_00246_00265-1	Cluster 1
s_008um_00746_00705-1	Cluster 1
s_008um_00495_00780-1	Cluster 1
s_008um_00371_00777-1	Cluster 1
s_008um_00224_00071-1	Cluster 2
s_008um_00324_00559-1	Cluster 1
s_008um_00545_00736-1	Cluster 1
s_008um_00353_00821-1	Cluster 2
s_008um_00738_00498-1	Cluster 1
s_008um_00197_00036-1	Cluster 1
s_008um_00407_00765-1	Cluster 1
s_008um_00751_00575-1	Cluster 2
s_008um_00350_00722-1	Cluster 1
s_008um_00142_00244-1	Cluster 1
s_008um_00380_00473-1	Cluster 1
s_008um_00172_00681-1	Cluster 1
s_008um_00250_00203-1	Cluster 1
s_008um_00725_00455-1	Cluster 1
s_008um_00025_00643-1	Cluster 2
s_008um_00344_00300-1	Cluster 1
s_008um_00141_00199-1	Cluster 2
s_008um_00015_00828-1	Cluster 1
s_008um_00152_00382-1	Cluster 2
s_008um_00505_00431-1	Cluster 1
s_008um_00110_00395-1	Cluster 2
s_008um_00366_00250-1	Cluster 1
s_008um_00401_00177-1	Cluster 2
s_008um_00270_00048-1	Cluster 1
s_008um_00226_00302-1	Cluster 2
s_008um_00190_00276-1	Cluster 2
s_008um_00310_00288-1	Cluster 2
s_008um_00191_00703-1	Cluster 1
s_008um_00601_00556-1	Cluster 1
s_008um_00615_00312-1	Cluster 2
s_008um_00182_00404-1	Cluster 2
s_008um_00292_00624-1	Cluster 2
s_008um_00526_00359-1	Cluster 1
s_008um_00497_00630-1	Cluster 1
s_008um_00502_00430-1	Cluster 1
s_008um_00820_00804-1	Cluster 1
s_008um_00121_00532-1	Cluster 2
s_008um_00098_00543-1	Cluster 1
s_008um_00281_00055-1	Cluster 2
s_008um_00176_00806-1	Cluster 2
s_008um_00207_00812-1	Cluster 2
s_008um_00793_00547-1	Cluster 1
s_008um_00230_00706-1	Cluster 1
s_008um_00595_00796-1	Cluster 1
s_008um_00325_00623-1	Cluster 1
s_008um_00667_00539-1	Cluster 1
s_008um_00534_00828-1	Cluster 1
s_008um_00250_00567-1	Cluster 2
s_008um_00265_00429-1	Cluster 2
s_008um_00830_00809-1	Cluster 1
s_008um_00278_00269-1	Cluster 2
s_008um_00665_00684-1	Cluster 1
s_008um_00591_00386-1	Cluster 1
s_008um_00691_00574-1	Cluster 1
s_008um_00504_00470-1	Cluster 1
s_008um_00755_00613-1	Cluster 1
s_008um_00370_00191-1	Cluster 2
s_008um_00494_00294-1	Cluster 1
s_008um_00382_00659-1	Cluster 1
s_008um_00464_00808-1	Cluster 1
s_008um_00559_00196-1	Cluster 1
s_008um_00691_00593-1	Cluster 1
s_008um_00095_00283-1	Cluster 1
s_008um_00454_00553-1	Cluster 1
s_008um_00311_00433-1	Cluster 1
s_008um_00315_00740-1	Cluster 2
s_008um_00431_00796-1	Cluster 1
s_008um_00631_00457-1	Cluster 1
s_008um_00190_00401-1	Cluster 2
s_008um_00680_00606-1	Cluster 1
s_008um_00309_00309-1	Cluster 1
s_008um_00317_00466-1	Cluster 1
s_008um_00104_00480-1	Cluster 2
s_008um_00574_00553-1	Cluster 1
s_008um_00336_00533-1	Cluster 1
s_008um_00449_00366-1	Cluster 1
s_008um_00209_00177-1	Cluster 1
s_008um_00382_00318-1	Cluster 2
s_008um_00661_00292-1	Cluster 1
s_008um_00487_00143-1	Cluster 1
s_008um_00011_00795-1	Cluster 2
s_008um_00104_00538-1	Cluster 1
s_008um_00190_00831-1	Cluster 2
s_008um_00203_00605-1	Cluster 2
s_008um_00118_00568-1	Cluster 2
s_008um_00503_00731-1	Cluster 1
s_008um_00236_00774-1	Cluster 1
s_008um_00615_00444-1	Cluster 1
s_008um_00264_00322-1	Cluster 2
s_008um_00489_00194-1	Cluster 1
s_008um_00234_00121-1	Cluster 2
s_008um_00256_00231-1	Cluster 2
s_008um_00224_00668-1	Cluster 2
s_008um_00553_00250-1	Cluster 2
s_008um_00162_00427-1	Cluster 1
s_008um_00204_00299-1	Cluster 1
s_008um_00634_00385-1	Cluster 1
s_008um_00707_00804-1	Cluster 1
s_008um_00025_00512-1	Cluster 2
s_008um_00060_00442-1	Cluster 2
s_008um_00493_00629-1	Cluster 1
s_008um_00175_00272-1	Cluster 1
s_008um_00037_00596-1	Cluster 2
s_008um_00060_00311-1	Cluster 1
s_008um_00732_00720-1	Cluster 1
s_008um_00376_00713-1	Cluster 1
s_008um_00470_00244-1	Cluster 2
s_008um_00426_00308-1	Cluster 2
s_008um_00426_00593-1	Cluster 1
s_008um_00256_00287-1	Cluster 2
s_008um_00168_00749-1	Cluster 2
s_008um_00684_00788-1	Cluster 1
s_008um_00462_00693-1	Cluster 1
s_008um_00457_00666-1	Cluster 1
s_008um_00718_00700-1	Cluster 1
s_008um_00676_00461-1	Cluster 1
s_008um_00640_00837-1	Cluster 1
s_008um_00187_00250-1	Cluster 2
s_008um_00446_00369-1	Cluster 1
s_008um_00656_00317-1	Cluster 1
s_008um_00464_00721-1	Cluster 1
s_008um_00094_00522-1	Cluster 2
s_008um_00388_00218-1	Cluster 2
s_008um_00583_00312-1	Cluster 1
s_008um_00101_00216-1	Cluster 2
s_008um_00467_00672-1	Cluster 1
s_008um_00800_00822-1	Cluster 1
s_008um_00213_00820-1	Cluster 1
s_008um_00450_00519-1	Cluster 1
s_008um_00337_00321-1	Cluster 1
s_008um_00566_00353-1	Cluster 1
s_008um_00331_00488-1	Cluster 1
s_008um_00648_00580-1	Cluster 1
s_008um_00514_00826-1	Cluster 1
s_008um_00014_00649-1	Cluster 2
s_008um_00207_00185-1	Cluster 1
s_008um_00463_00567-1	Cluster 1
s_008um_00000_00485-1	Cluster 2
s_008um_00026_00511-1	Cluster 2
s_008um_00509_00544-1	Cluster 1
s_008um_00414_00416-1	Cluster 1
s_008um_00245_00529-1	Cluster 1
s_008um_00138_00701-1	Cluster 1
s_008um_00207_00179-1	Cluster 2
s_008um_00602_00772-1	Cluster 1
s_008um_00482_00697-1	Cluster 1
s_008um_00059_00388-1	Cluster 1
s_008um_00118_00671-1	Cluster 2
s_008um_00574_00528-1	Cluster 1
s_008um_00407_00578-1	Cluster 1
s_008um_00033_00682-1	Cluster 2
s_008um_00287_00695-1	Cluster 2
s_008um_00440_00338-1	Cluster 1
s_008um_00169_00253-1	Cluster 1
s_008um_00325_00733-1	Cluster 2
s_008um_00634_00652-1	Cluster 1
s_008um_00692_00554-1	Cluster 1
s_008um_00114_00169-1	Cluster 1
s_008um_00067_00450-1	Cluster 2
s_008um_00404_00796-1	Cluster 1
s_008um_00258_00743-1	Cluster 2
s_008um_00080_00402-1	Cluster 2
s_008um_00301_00805-1	Cluster 2
s_008um_00448_00268-1	Cluster 1
s_008um_00596_00306-1	Cluster 2
s_008um_00339_00357-1	Cluster 1
s_008um_00543_00550-1	Cluster 1
s_008um_00364_00215-1	Cluster 2
s_008um_00533_00813-1	Cluster 1
s_008um_00325_00393-1	Cluster 1
s_008um_00160_00541-1	Cluster 2
s_008um_00531_00248-1	Cluster 2
s_008um_00411_00395-1	Cluster 1
s_008um_00193_00624-1	Cluster 2
s_008um_00201_00836-1	Cluster 2
s_008um_00302_00354-1	Cluster 2
s_008um_00254_00248-1	Cluster 2
s_008um_00453_00517-1	Cluster 1
s_008um_00399_00783-1	Cluster 1
s_008um_00386_00585-1	Cluster 1
s_008um_00387_00162-1	Cluster 2
s_008um_00420_00814-1	Cluster 1
s_008um_00295_00705-1	Cluster 1
s_008um_00046_00446-1	Cluster 1
s_008um_00080_00401-1	Cluster 2
s_008um_00218_00760-1	Cluster 2
s_008um_00377_00064-1	Cluster 2
s_008um_00066_00527-1	Cluster 2
s_008um_00154_00228-1	Cluster 1
s_008um_00406_00608-1	Cluster 1
s_008um_00514_00734-1	Cluster 1
s_008um_00061_00769-1	Cluster 1
s_008um_00154_00380-1	Cluster 1
s_008um_00077_00262-1	Cluster 2
s_008um_00700_00703-1	Cluster 1
s_008um_00459_00439-1	Cluster 1
s_008um_00383_00596-1	Cluster 1
s_008um_00535_00655-1	Cluster 1
s_008um_00617_00587-1	Cluster 1
s_008um_00605_00337-1	Cluster 1
s_008um_00338_00098-1	Cluster 2
s_008um_00452_00752-1	Cluster 1
s_008um_00295_00338-1	Cluster 2
s_008um_00119_00409-1	Cluster 2
s_008um_00163_00188-1	Cluster 1
s_008um_00463_00804-1	Cluster 1
s_008um_00093_00247-1	Cluster 1
s_008um_00120_00191-1	Cluster 2
s_008um_00211_00075-1	Cluster 2
s_008um_00044_00253-1	Cluster 1
s_008um_00139_00355-1	Cluster 2
s_008um_00034_00624-1	Cluster 1
s_008um_00371_00102-1	Cluster 2
s_008um_00547_00281-1	Cluster 2
s_008um_00447_00802-1	Cluster 1
s_008um_00035_00812-1	Cluster 2
s_008um_00248_00763-1	Cluster 2
s_008um_00646_00377-1	Cluster 1
s_008um_00406_00486-1	Cluster 1
s_008um_00132_00510-1	Cluster 2
s_008um_00228_00754-1	Cluster 1
s_008um_00180_00387-1	Cluster 2
s_008um_00156_00408-1	Cluster 1
s_008um_00723_00829-1	Cluster 1
s_008um_00165_00444-1	Cluster 1
s_008um_00375_00489-1	Cluster 1
s_008um_00516_00506-1	Cluster 1
s_008um_00365_00701-1	Cluster 1
s_008um_00611_00821-1	Cluster 1
s_008um_00514_00654-1	Cluster 1
s_008um_00445_00803-1	Cluster 1
s_008um_00388_00337-1	Cluster 1
s_008um_00577_00682-1	Cluster 1
s_008um_00743_00764-1	Cluster 1
s_008um_00342_00231-1	Cluster 2
s_008um_00646_00708-1	Cluster 1
s_008um_00463_00414-1	Cluster 1
s_008um_00438_00406-1	Cluster 1
s_008um_00212_00042-1	Cluster 1
s_008um_00745_00757-1	Cluster 1
s_008um_00039_00536-1	Cluster 2
s_008um_00446_00727-1	Cluster 1
s_008um_00674_00708-1	Cluster 1
s_008um_00738_00510-1	Cluster 2
s_008um_00448_00814-1	Cluster 1
s_008um_00336_00403-1	Cluster 1
s_008um_00254_00659-1	Cluster 2
s_008um_00737_00700-1	Cluster 1
s_008um_00415_00497-1	Cluster 1
s_008um_00005_00507-1	Cluster 2
s_008um_00184_00455-1	Cluster 2
s_008um_00334_00401-1	Cluster 1
s_008um_00525_00325-1	Cluster 1
s_008um_00241_00233-1	Cluster 2
s_008um_00094_00198-1	Cluster 2
s_008um_00502_00247-1	Cluster 1
s_008um_00209_00414-1	Cluster 2
s_008um_00074_00660-1	Cluster 1
s_008um_00484_00237-1	Cluster 2
s_008um_00456_00484-1	Cluster 1
s_008um_00147_00837-1	Cluster 2
s_008um_00693_00771-1	Cluster 1
s_008um_00172_00348-1	Cluster 2
s_008um_00607_00725-1	Cluster 1
s_008um_00690_00638-1	Cluster 1
s_008um_00456_00744-1	Cluster 1
s_008um_00566_00782-1	Cluster 1
s_008um_00230_00075-1	Cluster 2
s_008um_00263_00676-1	Cluster 2
s_008um_00406_00695-1	Cluster 1
s_008um_00211_00538-1	Cluster 2
s_008um_00739_00427-1	Cluster 1
s_008um_00449_00113-1	Cluster 1
s_008um_00170_00639-1	Cluster 2
s_008um_00458_00545-1	Cluster 1
s_008um_00534_00267-1	Cluster 2
s_008um_00766_00738-1	Cluster 1
s_008um_00649_00355-1	Cluster 1
s_008um_00006_00521-1	Cluster 2
s_008um_00033_00482-1	Cluster 2
s_008um_00519_00253-1	Cluster 2
s_008um_00480_00289-1	Cluster 1
s_008um_00283_00377-1	Cluster 1
s_008um_00006_00747-1	Cluster 2
s_008um_00060_00468-1	Cluster 2
s_008um_00254_00696-1	Cluster 2
s_008um_00507_00676-1	Cluster 1
s_008um_00015_00356-1	Cluster 2
s_008um_00347_00285-1	Cluster 2
s_008um_00608_00711-1	Cluster 1
s_008um_00194_00190-1	Cluster 2
s_008um_00077_00323-1	Cluster 2
s_008um_00042_00699-1	Cluster 2
s_008um_00332_00665-1	Cluster 1
s_008um_00766_00823-1	Cluster 1
s_008um_00221_00552-1	Cluster 2
s_008um_00440_00668-1	Cluster 1
s_008um_00480_00487-1	Cluster 1
s_008um_00295_00767-1	Cluster 2
s_008um_00330_00440-1	Cluster 1
s_008um_00444_00537-1	Cluster 1
s_008um_00462_00224-1	Cluster 2
s_008um_00499_00798-1	Cluster 1
s_008um_00095_00295-1	Cluster 1
s_008um_00349_00835-1	Cluster 2
s_008um_00253_00105-1	Cluster 2
s_008um_00128_00501-1	Cluster 2
s_008um_00315_00284-1	Cluster 2
s_008um_00805_00633-1	Cluster 1
s_008um_00523_00324-1	Cluster 1
s_008um_00252_00786-1	Cluster 2
s_008um_00284_00287-1	Cluster 2
s_008um_00364_00359-1	Cluster 1
s_008um_00434_00196-1	Cluster 2
s_008um_00324_00677-1	Cluster 1
s_008um_00497_00644-1	Cluster 1
s_008um_00565_00550-1	Cluster 2
s_008um_00249_00313-1	Cluster 1
s_008um_00204_00417-1	Cluster 2
s_008um_00234_00608-1	Cluster 1
s_008um_00690_00702-1	Cluster 1
s_008um_00426_00490-1	Cluster 1
s_008um_00325_00757-1	Cluster 2
s_008um_00373_00304-1	Cluster 1
s_008um_00255_00066-1	Cluster 2
s_008um_00338_00585-1	Cluster 1
s_008um_00755_00551-1	Cluster 1
s_008um_00543_00621-1	Cluster 1
s_008um_00434_00295-1	Cluster 1
s_008um_00830_00716-1	Cluster 1
s_008um_00260_00583-1	Cluster 1
s_008um_00549_00373-1	Cluster 1
s_008um_00208_00777-1	Cluster 2
s_008um_00622_00342-1	Cluster 1
s_008um_00075_00332-1	Cluster 1
s_008um_00270_00673-1	Cluster 2
s_008um_00237_00667-1	Cluster 2
s_008um_00076_00687-1	Cluster 1
s_008um_00289_00777-1	Cluster 2
s_008um_00481_00709-1	Cluster 1
s_008um_00137_00251-1	Cluster 1
s_008um_00189_00618-1	Cluster 2
s_008um_00514_00183-1	Cluster 2
s_008um_00012_00634-1	Cluster 1
s_008um_00295_00453-1	Cluster 1
s_008um_00205_00116-1	Cluster 2
s_008um_00186_00749-1	Cluster 2
s_008um_00680_00795-1	Cluster 1
s_008um_00542_00718-1	Cluster 1
s_008um_00513_00209-1	Cluster 2
s_008um_00019_00616-1	Cluster 2
s_008um_00289_00235-1	Cluster 2
s_008um_00570_00776-1	Cluster 1
s_008um_00168_00651-1	Cluster 2
s_008um_00287_00355-1	Cluster 2
s_008um_00561_00348-1	Cluster 1
s_008um_00424_00343-1	Cluster 1
s_008um_00634_00354-1	Cluster 1
s_008um_00628_00815-1	Cluster 1
s_008um_00514_00721-1	Cluster 1
s_008um_00161_00459-1	Cluster 1
s_008um_00098_00466-1	Cluster 2
s_008um_00181_00241-1	Cluster 1
s_008um_00425_00756-1	Cluster 1
s_008um_00585_00791-1	Cluster 1
s_008um_00252_00106-1	Cluster 2
s_008um_00792_00835-1	Cluster 1
s_008um_00610_00772-1	Cluster 1
s_008um_00088_00524-1	Cluster 2
s_008um_00329_00487-1	Cluster 1
s_008um_00286_00577-1	Cluster 2
s_008um_00461_00179-1	Cluster 2
s_008um_00231_00670-1	Cluster 2
s_008um_00471_00486-1	Cluster 1
s_008um_00580_00576-1	Cluster 1
s_008um_00497_00395-1	Cluster 1
s_008um_00063_00252-1	Cluster 2
s_008um_00399_00631-1	Cluster 1
s_008um_00007_00762-1	Cluster 2
s_008um_00326_00258-1	Cluster 1
s_008um_00664_00733-1	Cluster 1
s_008um_00071_00533-1	Cluster 2
s_008um_00523_00437-1	Cluster 1
s_008um_00691_00448-1	Cluster 1
s_008um_00543_00764-1	Cluster 1
s_008um_00115_00326-1	Cluster 1
s_008um_00280_00385-1	Cluster 1
s_008um_00250_00150-1	Cluster 1
s_008um_00405_00556-1	Cluster 1
s_008um_00696_00737-1	Cluster 1
s_008um_00366_00145-1	Cluster 1
s_008um_00555_00299-1	Cluster 1
s_008um_00452_00556-1	Cluster 1
s_008um_00700_00428-1	Cluster 2
s_008um_00140_00521-1	Cluster 2
s_008um_00441_00571-1	Cluster 1
s_008um_00154_00612-1	Cluster 2
s_008um_00224_00134-1	Cluster 1
s_008um_00687_00516-1	Cluster 1
s_008um_00091_00400-1	Cluster 2
s_008um_00370_00150-1	Cluster 1
s_008um_00579_00554-1	Cluster 1
s_008um_00513_00378-1	Cluster 1
s_008um_00492_00415-1	Cluster 1
s_008um_00529_00712-1	Cluster 1
s_008um_00602_00809-1	Cluster 1
s_008um_00286_00623-1	Cluster 2
s_008um_00079_00475-1	Cluster 2
s_008um_00394_00239-1	Cluster 2
s_008um_00205_00200-1	Cluster 2
s_008um_00372_00590-1	Cluster 1
s_008um_00603_00783-1	Cluster 1
s_008um_00606_00572-1	Cluster 1
s_008um_00390_00356-1	Cluster 1
s_008um_00167_00674-1	Cluster 1
s_008um_00605_00572-1	Cluster 1
s_008um_00073_00471-1	Cluster 1
s_008um_00411_00179-1	Cluster 1
s_008um_00628_00729-1	Cluster 1
s_008um_00551_00372-1	Cluster 1
s_008um_00156_00540-1	Cluster 1
s_008um_00192_00081-1	Cluster 2
s_008um_00631_00782-1	Cluster 1
s_008um_00215_00564-1	Cluster 2
s_008um_00217_00194-1	Cluster 2
s_008um_00207_00830-1	Cluster 2
s_008um_00342_00675-1	Cluster 1
s_008um_00058_00782-1	Cluster 2
s_008um_00049_00570-1	Cluster 2
s_008um_00166_00387-1	Cluster 2
s_008um_00086_00529-1	Cluster 2
s_008um_00368_00226-1	Cluster 2
s_008um_00404_00699-1	Cluster 1
s_008um_00514_00459-1	Cluster 1
s_008um_00163_00819-1	Cluster 2
s_008um_00281_00770-1	Cluster 2
s_008um_00325_00720-1	Cluster 2
s_008um_00387_00071-1	Cluster 1
s_008um_00358_00081-1	Cluster 2
s_008um_00331_00105-1	Cluster 1
s_008um_00351_00578-1	Cluster 1
s_008um_00585_00362-1	Cluster 1
s_008um_00045_00571-1	Cluster 2
s_008um_00563_00275-1	Cluster 2
s_008um_00086_00563-1	Cluster 2
s_008um_00087_00338-1	Cluster 2
s_008um_00500_00126-1	Cluster 1
s_008um_00390_00715-1	Cluster 1
s_008um_00496_00402-1	Cluster 1
s_008um_00642_00798-1	Cluster 1
s_008um_00357_00824-1	Cluster 2
s_008um_00262_00679-1	Cluster 2
s_008um_00196_00246-1	Cluster 2
s_008um_00022_00757-1	Cluster 2
s_008um_00514_00137-1	Cluster 2
s_008um_00642_00630-1	Cluster 1
s_008um_00075_00623-1	Cluster 2
s_008um_00693_00663-1	Cluster 1
s_008um_00043_00353-1	Cluster 2
s_008um_00358_00431-1	Cluster 1
s_008um_00383_00080-1	Cluster 1
s_008um_00473_00735-1	Cluster 1
s_008um_00564_00736-1	Cluster 1
s_008um_00727_00775-1	Cluster 1
s_008um_00401_00149-1	Cluster 1
s_008um_00267_00150-1	Cluster 1
s_008um_00223_00573-1	Cluster 2
s_008um_00782_00830-1	Cluster 1
s_008um_00274_00543-1	Cluster 1
s_008um_00631_00725-1	Cluster 1
s_008um_00543_00314-1	Cluster 1
s_008um_00466_00807-1	Cluster 1
s_008um_00426_00106-1	Cluster 2
s_008um_00392_00098-1	Cluster 1
s_008um_00115_00475-1	Cluster 2
s_008um_00130_00492-1	Cluster 2
s_008um_00501_00464-1	Cluster 1
s_008um_00391_00326-1	Cluster 2
s_008um_00800_00653-1	Cluster 1
s_008um_00018_00454-1	Cluster 2
s_008um_00798_00730-1	Cluster 1
s_008um_00021_00663-1	Cluster 1
s_008um_00475_00641-1	Cluster 1
s_008um_00011_00479-1	Cluster 2
s_008um_00534_00525-1	Cluster 1
s_008um_00578_00437-1	Cluster 1
s_008um_00055_00591-1	Cluster 2
s_008um_00526_00288-1	Cluster 1
s_008um_00054_00483-1	Cluster 2
s_008um_00601_00695-1	Cluster 1
s_008um_00167_00079-1	Cluster 1
s_008um_00540_00290-1	Cluster 1
s_008um_00099_00500-1	Cluster 2
s_008um_00422_00393-1	Cluster 1
s_008um_00804_00623-1	Cluster 1
s_008um_00373_00726-1	Cluster 1
s_008um_00363_00637-1	Cluster 1
s_008um_00334_00481-1	Cluster 1
s_008um_00533_00458-1	Cluster 1
s_008um_00689_00746-1	Cluster 1
s_008um_00280_00197-1	Cluster 1
s_008um_00509_00511-1	Cluster 1
s_008um_00010_00277-1	Cluster 1
s_008um_00130_00506-1	Cluster 2
s_008um_00511_00493-1	Cluster 1
s_008um_00220_00536-1	Cluster 2
s_008um_00679_00711-1	Cluster 1
s_008um_00607_00377-1	Cluster 1
s_008um_00568_00310-1	Cluster 1
s_008um_00419_00530-1	Cluster 1
s_008um_00087_00496-1	Cluster 2
s_008um_00060_00344-1	Cluster 1
s_008um_00492_00742-1	Cluster 1
s_008um_00481_00562-1	Cluster 1
s_008um_00733_00821-1	Cluster 1
s_008um_00375_00823-1	Cluster 2
s_008um_00391_00764-1	Cluster 1
s_008um_00183_00082-1	Cluster 1
s_008um_00245_00288-1	Cluster 2
s_008um_00194_00121-1	Cluster 2
s_008um_00203_00310-1	Cluster 2
s_008um_00086_00330-1	Cluster 2
s_008um_00275_00491-1	Cluster 2
s_008um_00659_00375-1	Cluster 1
s_008um_00306_00833-1	Cluster 2
s_008um_00592_00361-1	Cluster 1
s_008um_00343_00725-1	Cluster 1
s_008um_00217_00635-1	Cluster 1
s_008um_00462_00639-1	Cluster 1
s_008um_00086_00508-1	Cluster 2
s_008um_00076_00766-1	Cluster 2
s_008um_00455_00434-1	Cluster 1
s_008um_00232_00649-1	Cluster 2
s_008um_00172_00353-1	Cluster 2
s_008um_00406_00660-1	Cluster 1
s_008um_00026_00654-1	Cluster 2
s_008um_00327_00518-1	Cluster 1
s_008um_00367_00071-1	Cluster 1
s_008um_00528_00258-1	Cluster 1
s_008um_00452_00567-1	Cluster 1
s_008um_00615_00635-1	Cluster 1
s_008um_00642_00669-1	Cluster 1
s_008um_00685_00429-1	Cluster 1
s_008um_00547_00188-1	Cluster 1
s_008um_00373_00646-1	Cluster 1
s_008um_00008_00769-1	Cluster 2
s_008um_00230_00500-1	Cluster 2
s_008um_00791_00810-1	Cluster 1
s_008um_00488_00534-1	Cluster 1
s_008um_00176_00809-1	Cluster 2
s_008um_00033_00749-1	Cluster 2
s_008um_00653_00279-1	Cluster 2
s_008um_00573_00172-1	Cluster 1
s_008um_00050_00359-1	Cluster 2
s_008um_00152_00654-1	Cluster 1
s_008um_00333_00526-1	Cluster 1
s_008um_00214_00684-1	Cluster 1
s_008um_00282_00336-1	Cluster 1
s_008um_00645_00351-1	Cluster 1
s_008um_00393_00087-1	Cluster 2
s_008um_00536_00473-1	Cluster 1
s_008um_00554_00749-1	Cluster 1
s_008um_00252_00510-1	Cluster 2
s_008um_00537_00537-1	Cluster 1
s_008um_00041_00679-1	Cluster 1
s_008um_00119_00468-1	Cluster 1
s_008um_00233_00198-1	Cluster 2
s_008um_00515_00448-1	Cluster 1
s_008um_00171_00492-1	Cluster 1
s_008um_00265_00255-1	Cluster 2
s_008um_00530_00817-1	Cluster 1
s_008um_00202_00506-1	Cluster 1
s_008um_00445_00791-1	Cluster 1
s_008um_00468_00389-1	Cluster 1
s_008um_00398_00650-1	Cluster 1
s_008um_00544_00363-1	Cluster 1
s_008um_00135_00764-1	Cluster 2
s_008um_00053_00300-1	Cluster 2
s_008um_00244_00541-1	Cluster 1
s_008um_00173_00616-1	Cluster 2
s_008um_00358_00775-1	Cluster 2
s_008um_00009_00736-1	Cluster 2
s_008um_00572_00438-1	Cluster 1
s_008um_00011_00497-1	Cluster 2
s_008um_00352_00174-1	Cluster 2
s_008um_00267_00515-1	Cluster 2
s_008um_00543_00663-1	Cluster 1
s_008um_00670_00837-1	Cluster 1
s_008um_00183_00218-1	Cluster 2
s_008um_00014_00457-1	Cluster 2
s_008um_00372_00480-1	Cluster 1
s_008um_00538_00265-1	Cluster 2
s_008um_00386_00338-1	Cluster 1
s_008um_00368_00756-1	Cluster 2
s_008um_00265_00745-1	Cluster 2
s_008um_00099_00533-1	Cluster 2
s_008um_00730_00476-1	Cluster 2
s_008um_00372_00792-1	Cluster 2
s_008um_00207_00219-1	Cluster 2
s_008um_00529_00233-1	Cluster 1
s_008um_00586_00572-1	Cluster 1
s_008um_00321_00320-1	Cluster 2
s_008um_00445_00587-1	Cluster 1
s_008um_00490_00564-1	Cluster 1
s_008um_00361_00477-1	Cluster 1
s_008um_00170_00075-1	Cluster 1
s_008um_00125_00686-1	Cluster 1
s_008um_00625_00512-1	Cluster 1
s_008um_00459_00285-1	Cluster 1
s_008um_00352_00341-1	Cluster 1
s_008um_00212_00705-1	Cluster 1
s_008um_00688_00835-1	Cluster 1
s_008um_00065_00513-1	Cluster 2
s_008um_00377_00236-1	Cluster 1
s_008um_00450_00233-1	Cluster 2
s_008um_00452_00757-1	Cluster 1
s_008um_00381_00755-1	Cluster 1
s_008um_00497_00142-1	Cluster 2
s_008um_00602_00491-1	Cluster 1
s_008um_00609_00601-1	Cluster 1
s_008um_00336_00709-1	Cluster 1
s_008um_00672_00836-1	Cluster 1
s_008um_00706_00691-1	Cluster 1
s_008um_00474_00130-1	Cluster 1
s_008um_00488_00741-1	Cluster 1
s_008um_00346_00796-1	Cluster 2
s_008um_00459_00585-1	Cluster 1
s_008um_00502_00255-1	Cluster 2
s_008um_00678_00834-1	Cluster 1
s_008um_00097_00570-1	Cluster 2
s_008um_00730_00837-1	Cluster 1
s_008um_00383_00360-1	Cluster 1
s_008um_00280_00623-1	Cluster 2
s_008um_00495_00708-1	Cluster 1
s_008um_00553_00492-1	Cluster 1
s_008um_00154_00579-1	Cluster 2
s_008um_00432_00688-1	Cluster 1
s_008um_00479_00493-1	Cluster 1
s_008um_00332_00067-1	Cluster 1
s_008um_00298_00785-1	Cluster 2
s_008um_00529_00149-1	Cluster 1
s_008um_00328_00490-1	Cluster 1
s_008um_00813_00788-1	Cluster 1
s_008um_00604_00424-1	Cluster 1
s_008um_00149_00152-1	Cluster 1
s_008um_00480_00209-1	Cluster 1
s_008um_00306_00120-1	Cluster 1
s_008um_00294_00767-1	Cluster 2
s_008um_00552_00554-1	Cluster 1
s_008um_00783_00734-1	Cluster 1
s_008um_00394_00417-1	Cluster 1
s_008um_00127_00614-1	Cluster 2
s_008um_00387_00370-1	Cluster 1
s_008um_00178_00674-1	Cluster 1
s_008um_00184_00725-1	Cluster 2
s_008um_00228_00687-1	Cluster 2
s_008um_00401_00126-1	Cluster 1
s_008um_00089_00530-1	Cluster 2
s_008um_00224_00312-1	Cluster 1
s_008um_00189_00088-1	Cluster 2
s_008um_00548_00195-1	Cluster 2
s_008um_00554_00422-1	Cluster 1
s_008um_00129_00480-1	Cluster 1
s_008um_00557_00644-1	Cluster 1
s_008um_00092_00302-1	Cluster 1
s_008um_00256_00359-1	Cluster 2
s_008um_00279_00048-1	Cluster 1
s_008um_00545_00555-1	Cluster 1
s_008um_00598_00669-1	Cluster 1
s_008um_00089_00171-1	Cluster 2
s_008um_00392_00401-1	Cluster 1
s_008um_00619_00701-1	Cluster 1
s_008um_00247_00612-1	Cluster 1
s_008um_00229_00536-1	Cluster 2
s_008um_00058_00295-1	Cluster 2
s_008um_00014_00692-1	Cluster 2
s_008um_00153_00591-1	Cluster 2
s_008um_00424_00120-1	Cluster 1
s_008um_00539_00302-1	Cluster 1
s_008um_00206_00783-1	Cluster 2
s_008um_00514_00688-1	Cluster 1
s_008um_00790_00537-1	Cluster 1
s_008um_00480_00625-1	Cluster 1
s_008um_00715_00471-1	Cluster 1
s_008um_00108_00809-1	Cluster 2
s_008um_00475_00223-1	Cluster 2
s_008um_00000_00790-1	Cluster 2
s_008um_00377_00127-1	Cluster 1
s_008um_00652_00433-1	Cluster 1
s_008um_00164_00705-1	Cluster 1
s_008um_00463_00109-1	Cluster 1
s_008um_00811_00575-1	Cluster 1
s_008um_00569_00310-1	Cluster 1
s_008um_00015_00477-1	Cluster 2
s_008um_00093_00768-1	Cluster 2
s_008um_00344_00713-1	Cluster 1
s_008um_00474_00253-1	Cluster 1
s_008um_00380_00593-1	Cluster 1
s_008um_00324_00640-1	Cluster 1
s_008um_00371_00146-1	Cluster 1
s_008um_00156_00506-1	Cluster 1
s_008um_00598_00700-1	Cluster 1
s_008um_00277_00284-1	Cluster 1
s_008um_00067_00672-1	Cluster 1
s_008um_00331_00703-1	Cluster 1
s_008um_00358_00325-1	Cluster 1
s_008um_00526_00705-1	Cluster 1
s_008um_00733_00827-1	Cluster 1
s_008um_00087_00599-1	Cluster 2
s_008um_00499_00196-1	Cluster 2
s_008um_00712_00523-1	Cluster 1
s_008um_00605_00289-1	Cluster 2
s_008um_00696_00822-1	Cluster 1
s_008um_00778_00503-1	Cluster 1
s_008um_00269_00335-1	Cluster 1
s_008um_00375_00422-1	Cluster 1
s_008um_00443_00259-1	Cluster 1
s_008um_00290_00287-1	Cluster 2
s_008um_00507_00373-1	Cluster 1
s_008um_00334_00507-1	Cluster 1
s_008um_00606_00378-1	Cluster 1
s_008um_00363_00337-1	Cluster 1
s_008um_00404_00805-1	Cluster 1
s_008um_00539_00571-1	Cluster 1
s_008um_00745_00567-1	Cluster 1
s_008um_00658_00358-1	Cluster 1
s_008um_00282_00158-1	Cluster 1
s_008um_00079_00227-1	Cluster 2
s_008um_00264_00658-1	Cluster 2
s_008um_00499_00416-1	Cluster 1
s_008um_00596_00818-1	Cluster 1
s_008um_00150_00492-1	Cluster 1
s_008um_00010_00340-1	Cluster 2
s_008um_00223_00108-1	Cluster 2
s_008um_00221_00445-1	Cluster 2
s_008um_00160_00524-1	Cluster 2
s_008um_00456_00690-1	Cluster 1
s_008um_00137_00282-1	Cluster 1
s_008um_00297_00193-1	Cluster 2
s_008um_00672_00826-1	Cluster 1
s_008um_00633_00763-1	Cluster 1
s_008um_00804_00557-1	Cluster 1
s_008um_00177_00682-1	Cluster 1
s_008um_00014_00743-1	Cluster 2
s_008um_00384_00771-1	Cluster 1
s_008um_00172_00340-1	Cluster 2
s_008um_00421_00215-1	Cluster 2
s_008um_00285_00773-1	Cluster 1
s_008um_00082_00435-1	Cluster 1
s_008um_00086_00720-1	Cluster 2
s_008um_00007_00503-1	Cluster 2
s_008um_00512_00262-1	Cluster 1
s_008um_00127_00473-1	Cluster 1
s_008um_00149_00767-1	Cluster 2
s_008um_00357_00445-1	Cluster 1
s_008um_00007_00812-1	Cluster 2
s_008um_00073_00395-1	Cluster 2
s_008um_00757_00543-1	Cluster 2
s_008um_00128_00687-1	Cluster 1
s_008um_00273_00550-1	Cluster 2
s_008um_00363_00646-1	Cluster 1
s_008um_00605_00481-1	Cluster 1
s_008um_00571_00491-1	Cluster 1
s_008um_00694_00827-1	Cluster 1
s_008um_00561_00283-1	Cluster 1
s_008um_00512_00316-1	Cluster 1
s_008um_00235_00148-1	Cluster 1
s_008um_00283_00819-1	Cluster 2
s_008um_00613_00425-1	Cluster 1
s_008um_00106_00538-1	Cluster 2
s_008um_00435_00559-1	Cluster 1
s_008um_00503_00160-1	Cluster 2
s_008um_00239_00769-1	Cluster 2
s_008um_00319_00457-1	Cluster 1
s_008um_00054_00320-1	Cluster 2
s_008um_00579_00512-1	Cluster 1
s_008um_00420_00286-1	Cluster 1
s_008um_00446_00132-1	Cluster 1
s_008um_00673_00438-1	Cluster 1
s_008um_00259_00098-1	Cluster 2
s_008um_00212_00317-1	Cluster 2
s_008um_00496_00412-1	Cluster 1
s_008um_00463_00237-1	Cluster 2
s_008um_00015_00793-1	Cluster 2
s_008um_00481_00401-1	Cluster 1
s_008um_00297_00293-1	Cluster 2
s_008um_00070_00581-1	Cluster 2
s_008um_00262_00041-1	Cluster 1
s_008um_00466_00602-1	Cluster 1
s_008um_00266_00297-1	Cluster 2
s_008um_00082_00355-1	Cluster 2
s_008um_00360_00549-1	Cluster 1
s_008um_00151_00756-1	Cluster 2
s_008um_00412_00178-1	Cluster 1
s_008um_00102_00258-1	Cluster 2
s_008um_00215_00299-1	Cluster 2
s_008um_00018_00774-1	Cluster 2
s_008um_00354_00227-1	Cluster 1
s_008um_00512_00508-1	Cluster 1
s_008um_00305_00830-1	Cluster 2
s_008um_00256_00492-1	Cluster 2
s_008um_00490_00132-1	Cluster 2
s_008um_00512_00615-1	Cluster 1
s_008um_00349_00818-1	Cluster 2
s_008um_00195_00269-1	Cluster 1
s_008um_00057_00809-1	Cluster 2
s_008um_00806_00572-1	Cluster 1
s_008um_00035_00750-1	Cluster 2
s_008um_00577_00797-1	Cluster 1
s_008um_00284_00346-1	Cluster 2
s_008um_00638_00468-1	Cluster 1
s_008um_00613_00530-1	Cluster 1
s_008um_00286_00798-1	Cluster 1
s_008um_00774_00743-1	Cluster 1
s_008um_00115_00753-1	Cluster 2
s_008um_00370_00340-1	Cluster 1
s_008um_00258_00809-1	Cluster 2
s_008um_00540_00705-1	Cluster 1
s_008um_00459_00429-1	Cluster 1
s_008um_00306_00193-1	Cluster 2
s_008um_00504_00399-1	Cluster 1
s_008um_00325_00729-1	Cluster 2
s_008um_00465_00803-1	Cluster 1
s_008um_00638_00496-1	Cluster 1
s_008um_00368_00665-1	Cluster 1
s_008um_00341_00567-1	Cluster 1
s_008um_00504_00210-1	Cluster 2
s_008um_00455_00646-1	Cluster 1
s_008um_00066_00306-1	Cluster 2
s_008um_00387_00572-1	Cluster 1
s_008um_00503_00457-1	Cluster 1
s_008um_00067_00681-1	Cluster 1
s_008um_00181_00182-1	Cluster 2
s_008um_00537_00363-1	Cluster 1
s_008um_00579_00244-1	Cluster 1
s_008um_00747_00478-1	Cluster 2
s_008um_00133_00198-1	Cluster 2
s_008um_00423_00302-1	Cluster 2
s_008um_00019_00447-1	Cluster 2
s_008um_00398_00492-1	Cluster 1
s_008um_00441_00177-1	Cluster 2
s_008um_00420_00193-1	Cluster 1
s_008um_00307_00259-1	Cluster 2
s_008um_00657_00748-1	Cluster 1
s_008um_00035_00692-1	Cluster 2
s_008um_00208_00734-1	Cluster 1
s_008um_00188_00663-1	Cluster 1
s_008um_00174_00572-1	Cluster 2
s_008um_00054_00253-1	Cluster 2
s_008um_00503_00341-1	Cluster 1
s_008um_00575_00319-1	Cluster 1
s_008um_00153_00769-1	Cluster 1
s_008um_00079_00744-1	Cluster 2
s_008um_00204_00829-1	Cluster 2
s_008um_00706_00805-1	Cluster 1
s_008um_00307_00625-1	Cluster 1
s_008um_00463_00474-1	Cluster 1
s_008um_00134_00170-1	Cluster 1
s_008um_00225_00088-1	Cluster 2
s_008um_00064_00326-1	Cluster 2
s_008um_00133_00759-1	Cluster 2
s_008um_00826_00665-1	Cluster 1
s_008um_00091_00835-1	Cluster 1
s_008um_00628_00689-1	Cluster 1
s_008um_00381_00720-1	Cluster 1
s_008um_00286_00384-1	Cluster 1
s_008um_00637_00703-1	Cluster 1
s_008um_00069_00268-1	Cluster 1
s_008um_00725_00822-1	Cluster 1
s_008um_00579_00307-1	Cluster 1
s_008um_00140_00251-1	Cluster 1
s_008um_00274_00266-1	Cluster 2
s_008um_00622_00770-1	Cluster 1
s_008um_00673_00447-1	Cluster 1
s_008um_00190_00265-1	Cluster 2
s_008um_00289_00449-1	Cluster 2
s_008um_00148_00800-1	Cluster 2
s_008um_00202_00204-1	Cluster 2
s_008um_00402_00580-1	Cluster 1
s_008um_00411_00451-1	Cluster 1
s_008um_00082_00712-1	Cluster 2
s_008um_00144_00788-1	Cluster 2
s_008um_00553_00635-1	Cluster 1
s_008um_00485_00350-1	Cluster 1
s_008um_00292_00552-1	Cluster 1
s_008um_00478_00593-1	Cluster 1
s_008um_00265_00378-1	Cluster 2
s_008um_00194_00264-1	Cluster 1
s_008um_00047_00399-1	Cluster 1
s_008um_00579_00403-1	Cluster 1
s_008um_00757_00605-1	Cluster 1
s_008um_00536_00531-1	Cluster 1
s_008um_00260_00494-1	Cluster 2
s_008um_00230_00322-1	Cluster 1
s_008um_00304_00591-1	Cluster 1
s_008um_00458_00486-1	Cluster 1
s_008um_00349_00397-1	Cluster 1
s_008um_00287_00162-1	Cluster 1
s_008um_00551_00596-1	Cluster 1
s_008um_00431_00442-1	Cluster 1
s_008um_00344_00389-1	Cluster 1
s_008um_00185_00118-1	Cluster 2
s_008um_00458_00409-1	Cluster 1
s_008um_00466_00304-1	Cluster 1
s_008um_00346_00732-1	Cluster 1
s_008um_00146_00397-1	Cluster 2
s_008um_00308_00798-1	Cluster 2
s_008um_00523_00625-1	Cluster 1
s_008um_00645_00467-1	Cluster 1
s_008um_00603_00368-1	Cluster 1
s_008um_00112_00250-1	Cluster 1
s_008um_00170_00622-1	Cluster 2
s_008um_00613_00605-1	Cluster 1
s_008um_00792_00554-1	Cluster 1
s_008um_00584_00788-1	Cluster 1
s_008um_00091_00760-1	Cluster 2
s_008um_00134_00800-1	Cluster 2
s_008um_00073_00603-1	Cluster 1
s_008um_00307_00577-1	Cluster 1
s_008um_00493_00487-1	Cluster 1
s_008um_00150_00757-1	Cluster 2
s_008um_00342_00436-1	Cluster 1
s_008um_00468_00720-1	Cluster 1
s_008um_00587_00432-1	Cluster 1
s_008um_00043_00804-1	Cluster 2
s_008um_00576_00766-1	Cluster 1
s_008um_00323_00737-1	Cluster 2
s_008um_00621_00391-1	Cluster 1
s_008um_00191_00519-1	Cluster 1
s_008um_00354_00691-1	Cluster 1
s_008um_00220_00611-1	Cluster 2
s_008um_00234_00617-1	Cluster 1
s_008um_00577_00606-1	Cluster 1
s_008um_00245_00661-1	Cluster 2
s_008um_00422_00540-1	Cluster 1
s_008um_00470_00290-1	Cluster 1
s_008um_00113_00257-1	Cluster 1
s_008um_00466_00354-1	Cluster 2
s_008um_00592_00790-1	Cluster 1
s_008um_00266_00797-1	Cluster 2
s_008um_00399_00751-1	Cluster 1
s_008um_00403_00687-1	Cluster 1
s_008um_00191_00643-1	Cluster 2
s_008um_00793_00575-1	Cluster 1
s_008um_00192_00410-1	Cluster 2
s_008um_00646_00458-1	Cluster 1
s_008um_00641_00504-1	Cluster 1
s_008um_00285_00319-1	Cluster 1
s_008um_00204_00058-1	Cluster 1
s_008um_00140_00533-1	Cluster 2
s_008um_00351_00480-1	Cluster 1
s_008um_00137_00190-1	Cluster 2
s_008um_00001_00694-1	Cluster 2
s_008um_00523_00426-1	Cluster 1
s_008um_00518_00674-1	Cluster 1
s_008um_00085_00708-1	Cluster 2
s_008um_00079_00614-1	Cluster 2
s_008um_00129_00517-1	Cluster 2
s_008um_00625_00833-1	Cluster 1
s_008um_00499_00620-1	Cluster 1
s_008um_00658_00280-1	Cluster 2
s_008um_00427_00796-1	Cluster 1
s_008um_00086_00188-1	Cluster 1
s_008um_00267_00755-1	Cluster 2
s_008um_00592_00715-1	Cluster 1
s_008um_00780_00554-1	Cluster 1
s_008um_00547_00793-1	Cluster 1
s_008um_00129_00364-1	Cluster 2
s_008um_00595_00422-1	Cluster 1
s_008um_00334_00090-1	Cluster 1
s_008um_00381_00133-1	Cluster 2
s_008um_00576_00729-1	Cluster 1
s_008um_00761_00717-1	Cluster 1
s_008um_00379_00274-1	Cluster 2
s_008um_00772_00536-1	Cluster 2
s_008um_00341_00355-1	Cluster 1
s_008um_00461_00437-1	Cluster 1
s_008um_00398_00213-1	Cluster 2
s_008um_00311_00780-1	Cluster 2
s_008um_00212_00052-1	Cluster 2
s_008um_00224_00821-1	Cluster 1
s_008um_00116_00667-1	Cluster 2
s_008um_00267_00624-1	Cluster 2
s_008um_00799_00801-1	Cluster 1
s_008um_00148_00197-1	Cluster 2
s_008um_00691_00703-1	Cluster 1
s_008um_00803_00652-1	Cluster 1
s_008um_00229_00630-1	Cluster 1
s_008um_00257_00220-1	Cluster 2
s_008um_00639_00315-1	Cluster 1
s_008um_00229_00284-1	Cluster 2
s_008um_00590_00604-1	Cluster 1
s_008um_00114_00767-1	Cluster 2
s_008um_00333_00325-1	Cluster 2
s_008um_00191_00148-1	Cluster 1
s_008um_00414_00363-1	Cluster 1
s_008um_00213_00045-1	Cluster 1
s_008um_00059_00279-1	Cluster 1
s_008um_00218_00436-1	Cluster 2
s_008um_00045_00812-1	Cluster 2
s_008um_00034_00405-1	Cluster 1
s_008um_00603_00787-1	Cluster 1
s_008um_00228_00193-1	Cluster 2
s_008um_00466_00252-1	Cluster 1
s_008um_00358_00116-1	Cluster 1
s_008um_00142_00626-1	Cluster 2
s_008um_00216_00275-1	Cluster 2
s_008um_00325_00698-1	Cluster 1
s_008um_00502_00642-1	Cluster 1
s_008um_00353_00276-1	Cluster 1
s_008um_00205_00685-1	Cluster 1
s_008um_00030_00429-1	Cluster 2
s_008um_00050_00563-1	Cluster 1
s_008um_00346_00457-1	Cluster 1
s_008um_00542_00482-1	Cluster 1
s_008um_00033_00333-1	Cluster 2
s_008um_00624_00637-1	Cluster 1
s_008um_00503_00785-1	Cluster 1
s_008um_00806_00523-1	Cluster 1
s_008um_00624_00682-1	Cluster 1
s_008um_00345_00776-1	Cluster 2
s_008um_00408_00322-1	Cluster 2
s_008um_00045_00416-1	Cluster 1
s_008um_00185_00283-1	Cluster 1
s_008um_00561_00574-1	Cluster 1
s_008um_00473_00139-1	Cluster 1
s_008um_00054_00314-1	Cluster 2
s_008um_00168_00590-1	Cluster 2
s_008um_00353_00529-1	Cluster 1
s_008um_00196_00294-1	Cluster 1
s_008um_00386_00237-1	Cluster 2
s_008um_00403_00147-1	Cluster 1
s_008um_00715_00746-1	Cluster 1
s_008um_00498_00287-1	Cluster 1
s_008um_00629_00285-1	Cluster 1
s_008um_00307_00797-1	Cluster 2
s_008um_00121_00484-1	Cluster 2
s_008um_00392_00688-1	Cluster 1
s_008um_00403_00326-1	Cluster 1
s_008um_00585_00460-1	Cluster 1
s_008um_00411_00142-1	Cluster 1
s_008um_00542_00615-1	Cluster 1
s_008um_00305_00804-1	Cluster 2
s_008um_00406_00735-1	Cluster 1
s_008um_00402_00169-1	Cluster 1
s_008um_00233_00509-1	Cluster 1
s_008um_00318_00450-1	Cluster 1
s_008um_00417_00335-1	Cluster 2
s_008um_00462_00663-1	Cluster 1
s_008um_00100_00571-1	Cluster 2
s_008um_00257_00045-1	Cluster 2
s_008um_00591_00731-1	Cluster 1
s_008um_00614_00387-1	Cluster 1
s_008um_00195_00061-1	Cluster 2
s_008um_00257_00486-1	Cluster 2
s_008um_00234_00092-1	Cluster 2
s_008um_00584_00494-1	Cluster 1
s_008um_00751_00750-1	Cluster 1
s_008um_00181_00551-1	Cluster 2
s_008um_00635_00801-1	Cluster 1
s_008um_00237_00034-1	Cluster 2
s_008um_00673_00794-1	Cluster 1
s_008um_00465_00178-1	Cluster 2
s_008um_00340_00352-1	Cluster 1
s_008um_00178_00834-1	Cluster 2
s_008um_00532_00449-1	Cluster 1
s_008um_00000_00349-1	Cluster 2
s_008um_00024_00670-1	Cluster 1
s_008um_00591_00644-1	Cluster 1
s_008um_00423_00584-1	Cluster 1
s_008um_00480_00445-1	Cluster 1
s_008um_00309_00463-1	Cluster 1
s_008um_00205_00066-1	Cluster 1
s_008um_00363_00083-1	Cluster 2
s_008um_00514_00408-1	Cluster 1
s_008um_00078_00803-1	Cluster 2
s_008um_00769_00588-1	Cluster 1
s_008um_00686_00616-1	Cluster 1
s_008um_00666_00577-1	Cluster 1
s_008um_00834_00795-1	Cluster 1
s_008um_00451_00525-1	Cluster 1
s_008um_00243_00110-1	Cluster 2
s_008um_00185_00528-1	Cluster 1
s_008um_00615_00319-1	Cluster 1
s_008um_00045_00650-1	Cluster 2
s_008um_00423_00181-1	Cluster 1
s_008um_00442_00200-1	Cluster 2
s_008um_00215_00764-1	Cluster 2
s_008um_00296_00610-1	Cluster 1
s_008um_00446_00611-1	Cluster 1
s_008um_00702_00542-1	Cluster 1
s_008um_00369_00429-1	Cluster 1
s_008um_00395_00336-1	Cluster 1
s_008um_00807_00815-1	Cluster 1
s_008um_00278_00622-1	Cluster 2
s_008um_00109_00806-1	Cluster 2
s_008um_00516_00134-1	Cluster 2
s_008um_00334_00092-1	Cluster 2
s_008um_00075_00453-1	Cluster 2
s_008um_00275_00796-1	Cluster 2
s_008um_00324_00636-1	Cluster 1
s_008um_00191_00237-1	Cluster 1
s_008um_00222_00078-1	Cluster 2
s_008um_00364_00797-1	Cluster 2
s_008um_00483_00227-1	Cluster 2
s_008um_00208_00218-1	Cluster 1
s_008um_00100_00384-1	Cluster 1
s_008um_00741_00559-1	Cluster 1
s_008um_00064_00438-1	Cluster 1
s_008um_00142_00192-1	Cluster 2
s_008um_00144_00558-1	Cluster 2
s_008um_00195_00768-1	Cluster 2
s_008um_00183_00658-1	Cluster 1
s_008um_00054_00474-1	Cluster 2
s_008um_00807_00622-1	Cluster 1
s_008um_00179_00748-1	Cluster 2
s_008um_00764_00787-1	Cluster 1
s_008um_00367_00170-1	Cluster 2
s_008um_00088_00452-1	Cluster 1
s_008um_00482_00576-1	Cluster 1
s_008um_00187_00740-1	Cluster 2
s_008um_00159_00192-1	Cluster 2
s_008um_00693_00753-1	Cluster 1
s_008um_00135_00498-1	Cluster 1
s_008um_00350_00778-1	Cluster 2
s_008um_00366_00118-1	Cluster 2
s_008um_00110_00511-1	Cluster 1
s_008um_00368_00227-1	Cluster 2
s_008um_00323_00132-1	Cluster 1
s_008um_00317_00609-1	Cluster 1
s_008um_00414_00230-1	Cluster 2
s_008um_00412_00229-1	Cluster 2
s_008um_00125_00518-1	Cluster 2
s_008um_00600_00268-1	Cluster 1
s_008um_00720_00502-1	Cluster 2
s_008um_00390_00315-1	Cluster 2
s_008um_00396_00640-1	Cluster 1
s_008um_00596_00694-1	Cluster 1
s_008um_00430_00150-1	Cluster 2
s_008um_00142_00795-1	Cluster 2
s_008um_00017_00521-1	Cluster 2
s_008um_00471_00415-1	Cluster 1
s_008um_00342_00472-1	Cluster 1
s_008um_00184_00122-1	Cluster 2
s_008um_00560_00498-1	Cluster 1
s_008um_00564_00778-1	Cluster 1
s_008um_00003_00337-1	Cluster 1
s_008um_00587_00254-1	Cluster 1
s_008um_00270_00204-1	Cluster 2
s_008um_00269_00581-1	Cluster 1
s_008um_00406_00160-1	Cluster 2
s_008um_00542_00511-1	Cluster 1
s_008um_00599_00821-1	Cluster 1
s_008um_00206_00104-1	Cluster 2
s_008um_00518_00720-1	Cluster 1
s_008um_00322_00304-1	Cluster 2
s_008um_00167_00607-1	Cluster 2
s_008um_00325_00620-1	Cluster 1
s_008um_00468_00567-1	Cluster 1
s_008um_00467_00207-1	Cluster 2
s_008um_00793_00748-1	Cluster 1
s_008um_00094_00492-1	Cluster 2
s_008um_00439_00283-1	Cluster 1
s_008um_00190_00502-1	Cluster 1
s_008um_00184_00746-1	Cluster 2
s_008um_00288_00187-1	Cluster 1
s_008um_00172_00332-1	Cluster 2
s_008um_00696_00455-1	Cluster 1
s_008um_00685_00439-1	Cluster 1
s_008um_00613_00675-1	Cluster 1
s_008um_00789_00815-1	Cluster 1
s_008um_00696_00830-1	Cluster 1
s_008um_00316_00710-1	Cluster 2
s_008um_00377_00091-1	Cluster 2
s_008um_00479_00752-1	Cluster 1
s_008um_00308_00641-1	Cluster 2
s_008um_00586_00521-1	Cluster 1
s_008um_00489_00723-1	Cluster 1
s_008um_00612_00813-1	Cluster 1
s_008um_00301_00515-1	Cluster 2
s_008um_00236_00056-1	Cluster 1
s_008um_00251_00678-1	Cluster 2
s_008um_00309_00161-1	Cluster 1
s_008um_00262_00176-1	Cluster 1
s_008um_00169_00600-1	Cluster 2
s_008um_00069_00760-1	Cluster 2
s_008um_00560_00275-1	Cluster 2
s_008um_00405_00284-1	Cluster 2
s_008um_00589_00416-1	Cluster 1
s_008um_00035_00474-1	Cluster 2
s_008um_00421_00498-1	Cluster 1
s_008um_00630_00736-1	Cluster 1
s_008um_00401_00811-1	Cluster 1
s_008um_00351_00304-1	Cluster 2
s_008um_00474_00629-1	Cluster 1
s_008um_00700_00741-1	Cluster 1
s_008um_00788_00599-1	Cluster 1
s_008um_00208_00492-1	Cluster 2
s_008um_00385_00197-1	Cluster 2
s_008um_00730_00479-1	Cluster 1
s_008um_00313_00592-1	Cluster 1
s_008um_00484_00551-1	Cluster 1
s_008um_00514_00441-1	Cluster 1
s_008um_00069_00407-1	Cluster 2
s_008um_00177_00122-1	Cluster 2
s_008um_00205_00471-1	Cluster 2
s_008um_00246_00667-1	Cluster 2
s_008um_00505_00833-1	Cluster 1
s_008um_00317_00242-1	Cluster 2
s_008um_00099_00524-1	Cluster 2
s_008um_00009_00765-1	Cluster 2
s_008um_00018_00331-1	Cluster 1
s_008um_00512_00487-1	Cluster 1
s_008um_00260_00575-1	Cluster 1
s_008um_00385_00493-1	Cluster 1
s_008um_00234_00271-1	Cluster 1
s_008um_00290_00196-1	Cluster 2
s_008um_00175_00289-1	Cluster 2
s_008um_00643_00743-1	Cluster 1
s_008um_00466_00573-1	Cluster 1
s_008um_00421_00118-1	Cluster 1
s_008um_00332_00704-1	Cluster 1
s_008um_00409_00413-1	Cluster 1
s_008um_00391_00461-1	Cluster 1
s_008um_00491_00547-1	Cluster 1
s_008um_00718_00763-1	Cluster 1
s_008um_00381_00483-1	Cluster 1
s_008um_00273_00712-1	Cluster 1
s_008um_00753_00570-1	Cluster 2
s_008um_00051_00702-1	Cluster 2
s_008um_00266_00483-1	Cluster 2
s_008um_00222_00782-1	Cluster 2
s_008um_00205_00218-1	Cluster 2
s_008um_00433_00796-1	Cluster 1
s_008um_00504_00606-1	Cluster 1
s_008um_00617_00506-1	Cluster 1
s_008um_00291_00336-1	Cluster 1
s_008um_00181_00287-1	Cluster 1
s_008um_00414_00788-1	Cluster 1
s_008um_00256_00071-1	Cluster 2
s_008um_00531_00317-1	Cluster 1
s_008um_00141_00659-1	Cluster 1
s_008um_00633_00280-1	Cluster 1
s_008um_00378_00176-1	Cluster 2
s_008um_00317_00647-1	Cluster 2
s_008um_00450_00239-1	Cluster 1
s_008um_00291_00330-1	Cluster 2
s_008um_00516_00442-1	Cluster 1
s_008um_00509_00513-1	Cluster 1
s_008um_00608_00619-1	Cluster 1
s_008um_00510_00359-1	Cluster 1
s_008um_00427_00533-1	Cluster 1
s_008um_00765_00743-1	Cluster 1
s_008um_00587_00680-1	Cluster 1
s_008um_00339_00743-1	Cluster 2
s_008um_00137_00521-1	Cluster 2
s_008um_00329_00516-1	Cluster 1
s_008um_00335_00391-1	Cluster 1
s_008um_00348_00785-1	Cluster 2
s_008um_00229_00570-1	Cluster 2
s_008um_00531_00785-1	Cluster 1
s_008um_00054_00618-1	Cluster 2
s_008um_00272_00179-1	Cluster 2
s_008um_00426_00401-1	Cluster 1
s_008um_00006_00493-1	Cluster 1
s_008um_00395_00234-1	Cluster 2
s_008um_00291_00164-1	Cluster 1
s_008um_00408_00416-1	Cluster 1
s_008um_00727_00569-1	Cluster 1
s_008um_00170_00337-1	Cluster 2
s_008um_00636_00687-1	Cluster 1
s_008um_00564_00486-1	Cluster 1
s_008um_00473_00303-1	Cluster 1
s_008um_00220_00472-1	Cluster 2
s_008um_00405_00765-1	Cluster 1
s_008um_00682_00552-1	Cluster 1
s_008um_00250_00196-1	Cluster 2
s_008um_00364_00327-1	Cluster 1
s_008um_00379_00744-1	Cluster 1
s_008um_00392_00343-1	Cluster 1
s_008um_00630_00648-1	Cluster 1
s_008um_00495_00096-1	Cluster 1
s_008um_00517_00665-1	Cluster 1
s_008um_00669_00480-1	Cluster 1
s_008um_00227_00812-1	Cluster 2
s_008um_00428_00229-1	Cluster 2
s_008um_00631_00392-1	Cluster 1
s_008um_00155_00290-1	Cluster 2
s_008um_00427_00801-1	Cluster 1
s_008um_00661_00751-1	Cluster 1
s_008um_00703_00759-1	Cluster 1
s_008um_00512_00363-1	Cluster 1
s_008um_00452_00641-1	Cluster 1
s_008um_00617_00285-1	Cluster 1
s_008um_00180_00529-1	Cluster 1
s_008um_00611_00643-1	Cluster 1
s_008um_00089_00233-1	Cluster 2
s_008um_00084_00809-1	Cluster 2
s_008um_00379_00158-1	Cluster 2
s_008um_00683_00829-1	Cluster 1
s_008um_00390_00085-1	Cluster 2
s_008um_00298_00194-1	Cluster 2
s_008um_00546_00229-1	Cluster 2
s_008um_00510_00384-1	Cluster 1
s_008um_00433_00619-1	Cluster 1
s_008um_00646_00301-1	Cluster 1
s_008um_00355_00241-1	Cluster 2
s_008um_00408_00774-1	Cluster 1
s_008um_00651_00427-1	Cluster 1
s_008um_00112_00816-1	Cluster 2
s_008um_00053_00395-1	Cluster 2
s_008um_00011_00780-1	Cluster 2
s_008um_00521_00126-1	Cluster 1
s_008um_00447_00792-1	Cluster 1
s_008um_00294_00176-1	Cluster 2
s_008um_00613_00701-1	Cluster 1
s_008um_00200_00640-1	Cluster 2
s_008um_00421_00110-1	Cluster 1
s_008um_00504_00453-1	Cluster 1
s_008um_00237_00574-1	Cluster 2
s_008um_00008_00335-1	Cluster 2
s_008um_00608_00581-1	Cluster 1
s_008um_00764_00794-1	Cluster 1
s_008um_00668_00773-1	Cluster 1
s_008um_00095_00645-1	Cluster 2
s_008um_00605_00788-1	Cluster 1
s_008um_00342_00738-1	Cluster 1
s_008um_00473_00409-1	Cluster 1
s_008um_00595_00554-1	Cluster 1
s_008um_00546_00206-1	Cluster 2
s_008um_00392_00289-1	Cluster 2
s_008um_00428_00505-1	Cluster 1
s_008um_00503_00696-1	Cluster 1
s_008um_00352_00500-1	Cluster 1
s_008um_00130_00208-1	Cluster 1
s_008um_00332_00106-1	Cluster 1
s_008um_00077_00206-1	Cluster 2
s_008um_00648_00463-1	Cluster 1
s_008um_00497_00836-1	Cluster 1
s_008um_00407_00618-1	Cluster 1
s_008um_00117_00720-1	Cluster 1
s_008um_00093_00394-1	Cluster 1
s_008um_00702_00701-1	Cluster 1
s_008um_00715_00751-1	Cluster 1
s_008um_00573_00233-1	Cluster 2
s_008um_00259_00202-1	Cluster 2
s_008um_00012_00475-1	Cluster 2
s_008um_00560_00582-1	Cluster 1
s_008um_00161_00512-1	Cluster 1
s_008um_00257_00456-1	Cluster 2
s_008um_00351_00738-1	Cluster 1
s_008um_00295_00530-1	Cluster 2
s_008um_00140_00455-1	Cluster 1
s_008um_00399_00561-1	Cluster 1
s_008um_00486_00258-1	Cluster 1
s_008um_00409_00744-1	Cluster 1
s_008um_00072_00393-1	Cluster 2
s_008um_00291_00310-1	Cluster 1
s_008um_00528_00799-1	Cluster 1
s_008um_00056_00306-1	Cluster 1
s_008um_00530_00607-1	Cluster 1
s_008um_00026_00638-1	Cluster 2
s_008um_00653_00384-1	Cluster 2
s_008um_00149_00836-1	Cluster 2
s_008um_00369_00315-1	Cluster 1
s_008um_00409_00158-1	Cluster 2
s_008um_00339_00553-1	Cluster 1
s_008um_00681_00778-1	Cluster 1
s_008um_00052_00253-1	Cluster 1
s_008um_00289_00624-1	Cluster 2
s_008um_00064_00698-1	Cluster 2
s_008um_00578_00286-1	Cluster 2
s_008um_00362_00168-1	Cluster 1
s_008um_00428_00691-1	Cluster 1
s_008um_00565_00480-1	Cluster 1
s_008um_00376_00366-1	Cluster 1
s_008um_00099_00791-1	Cluster 2
s_008um_00715_00535-1	Cluster 1
s_008um_00249_00629-1	Cluster 2
s_008um_00158_00623-1	Cluster 1
s_008um_00590_00616-1	Cluster 1
s_008um_00077_00328-1	Cluster 2
s_008um_00448_00723-1	Cluster 1
s_008um_00225_00059-1	Cluster 1
s_008um_00259_00596-1	Cluster 1
s_008um_00110_00210-1	Cluster 1
s_008um_00283_00783-1	Cluster 1
s_008um_00179_00560-1	Cluster 2
s_008um_00118_00502-1	Cluster 1
s_008um_00712_00582-1	Cluster 1
s_008um_00136_00490-1	Cluster 2
s_008um_00792_00569-1	Cluster 1
s_008um_00297_00456-1	Cluster 1
s_008um_00084_00583-1	Cluster 2
s_008um_00657_00694-1	Cluster 1
s_008um_00030_00500-1	Cluster 2
s_008um_00233_00481-1	Cluster 2
s_008um_00536_00747-1	Cluster 1
s_008um_00645_00606-1	Cluster 1
s_008um_00524_00123-1	Cluster 1
s_008um_00411_00807-1	Cluster 1
s_008um_00447_00687-1	Cluster 1
s_008um_00089_00661-1	Cluster 1
s_008um_00172_00657-1	Cluster 1
s_008um_00136_00241-1	Cluster 2
s_008um_00362_00540-1	Cluster 1
s_008um_00202_00585-1	Cluster 2
s_008um_00441_00208-1	Cluster 1
s_008um_00283_00217-1	Cluster 2
s_008um_00304_00470-1	Cluster 2
s_008um_00449_00376-1	Cluster 1
s_008um_00250_00804-1	Cluster 2
s_008um_00311_00111-1	Cluster 1
s_008um_00440_00312-1	Cluster 1
s_008um_00413_00093-1	Cluster 2
s_008um_00711_00807-1	Cluster 1
s_008um_00727_00536-1	Cluster 1
s_008um_00582_00667-1	Cluster 1
s_008um_00613_00534-1	Cluster 1
s_008um_00476_00310-1	Cluster 1
s_008um_00245_00432-1	Cluster 2
s_008um_00355_00224-1	Cluster 2
s_008um_00130_00379-1	Cluster 2
s_008um_00378_00718-1	Cluster 1
s_008um_00726_00827-1	Cluster 1
s_008um_00388_00579-1	Cluster 1
s_008um_00417_00623-1	Cluster 1
s_008um_00209_00531-1	Cluster 2
s_008um_00198_00550-1	Cluster 1
s_008um_00109_00729-1	Cluster 2
s_008um_00363_00452-1	Cluster 1
s_008um_00788_00538-1	Cluster 1
s_008um_00401_00140-1	Cluster 1
s_008um_00342_00321-1	Cluster 1
s_008um_00332_00674-1	Cluster 1
s_008um_00297_00417-1	Cluster 1
s_008um_00206_00733-1	Cluster 1
s_008um_00061_00709-1	Cluster 2
s_008um_00511_00648-1	Cluster 1
s_008um_00120_00713-1	Cluster 1
s_008um_00677_00787-1	Cluster 1
s_008um_00594_00559-1	Cluster 1
s_008um_00388_00089-1	Cluster 1
s_008um_00224_00748-1	Cluster 1
s_008um_00057_00737-1	Cluster 2
s_008um_00040_00371-1	Cluster 2
s_008um_00797_00570-1	Cluster 1
s_008um_00128_00502-1	Cluster 2
s_008um_00086_00786-1	Cluster 2
s_008um_00006_00335-1	Cluster 2
s_008um_00031_00678-1	Cluster 1
s_008um_00475_00402-1	Cluster 1
s_008um_00066_00667-1	Cluster 1
s_008um_00551_00467-1	Cluster 1
s_008um_00592_00517-1	Cluster 1
s_008um_00427_00658-1	Cluster 1
s_008um_00509_00495-1	Cluster 1
s_008um_00284_00375-1	Cluster 1
s_008um_00136_00362-1	Cluster 1
s_008um_00170_00400-1	Cluster 2
s_008um_00086_00610-1	Cluster 1
s_008um_00137_00673-1	Cluster 1
s_008um_00094_00737-1	Cluster 2
s_008um_00074_00228-1	Cluster 2
s_008um_00448_00651-1	Cluster 1
s_008um_00195_00513-1	Cluster 1
s_008um_00265_00288-1	Cluster 1
s_008um_00223_00576-1	Cluster 2
s_008um_00533_00312-1	Cluster 1
s_008um_00586_00283-1	Cluster 1
s_008um_00255_00615-1	Cluster 1
s_008um_00463_00655-1	Cluster 1
s_008um_00191_00752-1	Cluster 2
s_008um_00232_00754-1	Cluster 1
s_008um_00271_00435-1	Cluster 2
s_008um_00281_00181-1	Cluster 1
s_008um_00668_00486-1	Cluster 1
s_008um_00264_00343-1	Cluster 2
s_008um_00015_00531-1	Cluster 2
s_008um_00089_00474-1	Cluster 2
s_008um_00324_00424-1	Cluster 1
s_008um_00816_00774-1	Cluster 1
s_008um_00432_00575-1	Cluster 1
s_008um_00182_00427-1	Cluster 2
s_008um_00327_00813-1	Cluster 2
s_008um_00514_00666-1	Cluster 1
s_008um_00022_00432-1	Cluster 2
s_008um_00336_00545-1	Cluster 1
s_008um_00372_00510-1	Cluster 1
s_008um_00359_00777-1	Cluster 2
s_008um_00375_00403-1	Cluster 1
s_008um_00206_00180-1	Cluster 1
s_008um_00135_00682-1	Cluster 1
s_008um_00051_00606-1	Cluster 2
s_008um_00231_00576-1	Cluster 2
s_008um_00423_00754-1	Cluster 1
s_008um_00399_00276-1	Cluster 1
s_008um_00684_00404-1	Cluster 2
s_008um_00492_00432-1	Cluster 1
s_008um_00235_00259-1	Cluster 2
s_008um_00655_00267-1	Cluster 1
s_008um_00657_00780-1	Cluster 1
s_008um_00160_00656-1	Cluster 1
s_008um_00712_00687-1	Cluster 1
s_008um_00145_00472-1	Cluster 1
s_008um_00170_00110-1	Cluster 1
s_008um_00310_00808-1	Cluster 2
s_008um_00411_00437-1	Cluster 1
s_008um_00717_00508-1	Cluster 1
s_008um_00128_00565-1	Cluster 2
s_008um_00455_00522-1	Cluster 1
s_008um_00469_00149-1	Cluster 2
s_008um_00692_00724-1	Cluster 1
s_008um_00528_00256-1	Cluster 1
s_008um_00545_00572-1	Cluster 1
s_008um_00666_00719-1	Cluster 1
s_008um_00705_00567-1	Cluster 1
s_008um_00622_00515-1	Cluster 1
s_008um_00178_00738-1	Cluster 1
s_008um_00048_00216-1	Cluster 1
s_008um_00483_00413-1	Cluster 1
s_008um_00337_00704-1	Cluster 1
s_008um_00283_00641-1	Cluster 2
s_008um_00566_00628-1	Cluster 1
s_008um_00034_00533-1	Cluster 2
s_008um_00233_00738-1	Cluster 2
s_008um_00138_00248-1	Cluster 1
s_008um_00213_00783-1	Cluster 2
s_008um_00221_00074-1	Cluster 2
s_008um_00550_00434-1	Cluster 1
s_008um_00651_00671-1	Cluster 1
s_008um_00462_00298-1	Cluster 1
s_008um_00056_00802-1	Cluster 2
s_008um_00131_00752-1	Cluster 2
s_008um_00446_00425-1	Cluster 1
s_008um_00404_00561-1	Cluster 1
s_008um_00350_00705-1	Cluster 1
s_008um_00412_00086-1	Cluster 1
s_008um_00245_00505-1	Cluster 2
s_008um_00206_00062-1	Cluster 1
s_008um_00473_00413-1	Cluster 1
s_008um_00209_00439-1	Cluster 2
s_008um_00440_00616-1	Cluster 1
s_008um_00546_00336-1	Cluster 1
s_008um_00250_00231-1	Cluster 2
s_008um_00417_00251-1	Cluster 1
s_008um_00419_00201-1	Cluster 2
s_008um_00556_00238-1	Cluster 2
s_008um_00302_00226-1	Cluster 2
s_008um_00702_00695-1	Cluster 1
s_008um_00201_00174-1	Cluster 1
s_008um_00246_00354-1	Cluster 2
s_008um_00292_00300-1	Cluster 2
s_008um_00366_00693-1	Cluster 1
s_008um_00552_00791-1	Cluster 1
s_008um_00535_00225-1	Cluster 2
s_008um_00242_00657-1	Cluster 2
s_008um_00495_00755-1	Cluster 1
s_008um_00119_00193-1	Cluster 2
s_008um_00631_00334-1	Cluster 1
s_008um_00166_00642-1	Cluster 2
s_008um_00566_00184-1	Cluster 1
s_008um_00340_00089-1	Cluster 2
s_008um_00690_00816-1	Cluster 1
s_008um_00320_00526-1	Cluster 1
s_008um_00228_00333-1	Cluster 2
s_008um_00571_00733-1	Cluster 1
s_008um_00200_00698-1	Cluster 1
s_008um_00212_00245-1	Cluster 2
s_008um_00615_00307-1	Cluster 2
s_008um_00360_00123-1	Cluster 1
s_008um_00064_00246-1	Cluster 2
s_008um_00532_00293-1	Cluster 1
s_008um_00265_00214-1	Cluster 1
s_008um_00202_00112-1	Cluster 2
s_008um_00146_00484-1	Cluster 1
s_008um_00578_00549-1	Cluster 1
s_008um_00066_00805-1	Cluster 2
s_008um_00532_00690-1	Cluster 1
s_008um_00135_00444-1	Cluster 1
s_008um_00670_00733-1	Cluster 1
s_008um_00120_00820-1	Cluster 2
s_008um_00379_00356-1	Cluster 1
s_008um_00002_00421-1	Cluster 2
s_008um_00400_00602-1	Cluster 1
s_008um_00188_00257-1	Cluster 1
s_008um_00582_00595-1	Cluster 1
s_008um_00184_00485-1	Cluster 2
s_008um_00615_00574-1	Cluster 1
s_008um_00556_00505-1	Cluster 1
s_008um_00693_00764-1	Cluster 1
s_008um_00033_00458-1	Cluster 2
s_008um_00285_00379-1	Cluster 1
s_008um_00186_00563-1	Cluster 2
s_008um_00775_00584-1	Cluster 2
s_008um_00299_00662-1	Cluster 2
s_008um_00625_00335-1	Cluster 1
s_008um_00511_00724-1	Cluster 1
s_008um_00611_00547-1	Cluster 1
s_008um_00154_00768-1	Cluster 1
s_008um_00693_00477-1	Cluster 1
s_008um_00041_00293-1	Cluster 2
s_008um_00156_00536-1	Cluster 2
s_008um_00013_00534-1	Cluster 2
s_008um_00069_00808-1	Cluster 2
s_008um_00693_00561-1	Cluster 1
s_008um_00358_00572-1	Cluster 1
s_008um_00291_00513-1	Cluster 2
s_008um_00400_00537-1	Cluster 1
s_008um_00264_00104-1	Cluster 1
s_008um_00023_00347-1	Cluster 2
s_008um_00204_00709-1	Cluster 1
s_008um_00635_00470-1	Cluster 1
s_008um_00339_00808-1	Cluster 2
s_008um_00095_00586-1	Cluster 2
s_008um_00695_00464-1	Cluster 1
s_008um_00126_00792-1	Cluster 2
s_008um_00295_00436-1	Cluster 1
s_008um_00243_00217-1	Cluster 2
s_008um_00497_00178-1	Cluster 1
s_008um_00451_00134-1	Cluster 1
s_008um_00319_00725-1	Cluster 2
s_008um_00634_00783-1	Cluster 1
s_008um_00557_00798-1	Cluster 1
s_008um_00295_00271-1	Cluster 2
s_008um_00074_00301-1	Cluster 2
s_008um_00702_00653-1	Cluster 1
s_008um_00372_00834-1	Cluster 2
s_008um_00400_00496-1	Cluster 1
s_008um_00069_00591-1	Cluster 2
s_008um_00575_00717-1	Cluster 1
s_008um_00363_00611-1	Cluster 1
s_008um_00529_00549-1	Cluster 1
s_008um_00224_00743-1	Cluster 1
s_008um_00120_00538-1	Cluster 1
s_008um_00541_00679-1	Cluster 1
s_008um_00422_00399-1	Cluster 1
s_008um_00490_00767-1	Cluster 1
s_008um_00171_00458-1	Cluster 1
s_008um_00087_00588-1	Cluster 2
s_008um_00465_00822-1	Cluster 1
s_008um_00515_00395-1	Cluster 1
s_008um_00240_00568-1	Cluster 2
s_008um_00452_00704-1	Cluster 1
s_008um_00561_00465-1	Cluster 1
s_008um_00402_00608-1	Cluster 1
s_008um_00486_00676-1	Cluster 1
s_008um_00625_00800-1	Cluster 1
s_008um_00429_00417-1	Cluster 1
s_008um_00211_00543-1	Cluster 2
s_008um_00206_00088-1	Cluster 2
s_008um_00180_00420-1	Cluster 2
s_008um_00620_00631-1	Cluster 1
s_008um_00230_00743-1	Cluster 1
s_008um_00444_00716-1	Cluster 1
s_008um_00065_00606-1	Cluster 2
s_008um_00103_00172-1	Cluster 1
s_008um_00437_00346-1	Cluster 1
s_008um_00301_00237-1	Cluster 2
s_008um_00734_00530-1	Cluster 2
s_008um_00039_00531-1	Cluster 2
s_008um_00353_00357-1	Cluster 1
s_008um_00062_00305-1	Cluster 2
s_008um_00276_00300-1	Cluster 2
s_008um_00093_00669-1	Cluster 1
s_008um_00225_00055-1	Cluster 2
s_008um_00205_00683-1	Cluster 2
s_008um_00595_00702-1	Cluster 1
s_008um_00136_00641-1	Cluster 1
s_008um_00516_00555-1	Cluster 1
s_008um_00061_00357-1	Cluster 2
s_008um_00225_00574-1	Cluster 2
s_008um_00208_00562-1	Cluster 2
s_008um_00344_00072-1	Cluster 1
s_008um_00185_00371-1	Cluster 2
s_008um_00615_00360-1	Cluster 1
s_008um_00103_00648-1	Cluster 1
s_008um_00484_00349-1	Cluster 1
s_008um_00601_00552-1	Cluster 1
s_008um_00028_00301-1	Cluster 2
s_008um_00624_00354-1	Cluster 1
s_008um_00753_00829-1	Cluster 1
s_008um_00005_00355-1	Cluster 2
s_008um_00348_00229-1	Cluster 2
s_008um_00021_00468-1	Cluster 2
s_008um_00521_00248-1	Cluster 1
s_008um_00504_00413-1	Cluster 1
s_008um_00739_00780-1	Cluster 1
s_008um_00371_00295-1	Cluster 2
s_008um_00271_00787-1	Cluster 2
s_008um_00156_00110-1	Cluster 1
s_008um_00635_00825-1	Cluster 1
s_008um_00728_00513-1	Cluster 1
s_008um_00265_00440-1	Cluster 1
s_008um_00477_00263-1	Cluster 1
s_008um_00529_00507-1	Cluster 1
s_008um_00450_00511-1	Cluster 1
s_008um_00757_00534-1	Cluster 2
s_008um_00078_00272-1	Cluster 1
s_008um_00066_00519-1	Cluster 2
s_008um_00740_00783-1	Cluster 1
s_008um_00463_00723-1	Cluster 1
s_008um_00510_00272-1	Cluster 2
s_008um_00322_00209-1	Cluster 2
s_008um_00094_00561-1	Cluster 2
s_008um_00426_00390-1	Cluster 1
s_008um_00548_00757-1	Cluster 1
s_008um_00289_00412-1	Cluster 1
s_008um_00550_00248-1	Cluster 2
s_008um_00752_00761-1	Cluster 1
s_008um_00141_00312-1	Cluster 2
s_008um_00266_00743-1	Cluster 2
s_008um_00339_00068-1	Cluster 1
s_008um_00376_00414-1	Cluster 1
s_008um_00513_00632-1	Cluster 1
s_008um_00802_00805-1	Cluster 1
s_008um_00215_00427-1	Cluster 2
s_008um_00269_00089-1	Cluster 1
s_008um_00134_00642-1	Cluster 1
s_008um_00461_00740-1	Cluster 1
s_008um_00526_00660-1	Cluster 1
s_008um_00379_00497-1	Cluster 1
s_008um_00403_00410-1	Cluster 1
s_008um_00092_00535-1	Cluster 2
s_008um_00594_00673-1	Cluster 1
s_008um_00640_00287-1	Cluster 1
s_008um_00593_00389-1	Cluster 1
s_008um_00483_00700-1	Cluster 1
s_008um_00161_00799-1	Cluster 2
s_008um_00185_00547-1	Cluster 1
s_008um_00079_00737-1	Cluster 2
s_008um_00259_00533-1	Cluster 2
s_008um_00479_00414-1	Cluster 1
s_008um_00669_00701-1	Cluster 1
s_008um_00220_00698-1	Cluster 1
s_008um_00011_00556-1	Cluster 2
s_008um_00182_00620-1	Cluster 2
s_008um_00315_00534-1	Cluster 1
s_008um_00498_00798-1	Cluster 1
s_008um_00833_00815-1	Cluster 1
s_008um_00154_00424-1	Cluster 1
s_008um_00770_00797-1	Cluster 1
s_008um_00225_00190-1	Cluster 1
s_008um_00094_00559-1	Cluster 2
s_008um_00025_00755-1	Cluster 2
s_008um_00306_00197-1	Cluster 2
s_008um_00025_00568-1	Cluster 1
s_008um_00718_00749-1	Cluster 1
s_008um_00390_00172-1	Cluster 2
s_008um_00119_00807-1	Cluster 2
s_008um_00236_00080-1	Cluster 2
s_008um_00413_00527-1	Cluster 1
s_008um_00398_00197-1	Cluster 1
s_008um_00556_00276-1	Cluster 2
s_008um_00024_00324-1	Cluster 1
s_008um_00288_00166-1	Cluster 1
s_008um_00356_00289-1	Cluster 1
s_008um_00305_00674-1	Cluster 2
s_008um_00565_00475-1	Cluster 1
s_008um_00034_00531-1	Cluster 2
s_008um_00445_00653-1	Cluster 1
s_008um_00791_00623-1	Cluster 1
s_008um_00576_00754-1	Cluster 1
s_008um_00346_00700-1	Cluster 1
s_008um_00388_00598-1	Cluster 1
s_008um_00392_00828-1	Cluster 1
s_008um_00016_00837-1	Cluster 1
s_008um_00383_00770-1	Cluster 1
s_008um_00404_00098-1	Cluster 1
s_008um_00092_00355-1	Cluster 2
s_008um_00825_00823-1	Cluster 1
s_008um_00754_00674-1	Cluster 1
s_008um_00273_00207-1	Cluster 1
s_008um_00102_00206-1	Cluster 1
s_008um_00208_00407-1	Cluster 2
s_008um_00045_00668-1	Cluster 1
s_008um_00376_00673-1	Cluster 1
s_008um_00664_00777-1	Cluster 1
s_008um_00316_00600-1	Cluster 1
s_008um_00173_00342-1	Cluster 2
s_008um_00103_00700-1	Cluster 2
s_008um_00468_00450-1	Cluster 1
s_008um_00464_00601-1	Cluster 1
s_008um_00207_00821-1	Cluster 2
s_008um_00811_00572-1	Cluster 1
s_008um_00366_00551-1	Cluster 1
s_008um_00170_00174-1	Cluster 2
s_008um_00242_00522-1	Cluster 1
s_008um_00475_00252-1	Cluster 1
s_008um_00121_00150-1	Cluster 1
s_008um_00225_00608-1	Cluster 1
s_008um_00250_00183-1	Cluster 2
s_008um_00454_00181-1	Cluster 2
s_008um_00507_00191-1	Cluster 2
s_008um_00655_00298-1	Cluster 1
s_008um_00244_00473-1	Cluster 2
s_008um_00408_00695-1	Cluster 1
s_008um_00076_00757-1	Cluster 2
s_008um_00539_00779-1	Cluster 1
s_008um_00108_00339-1	Cluster 1
s_008um_00007_00342-1	Cluster 2
s_008um_00340_00068-1	Cluster 1
s_008um_00159_00398-1	Cluster 1
s_008um_00494_00488-1	Cluster 1
s_008um_00312_00515-1	Cluster 1
s_008um_00389_00459-1	Cluster 1
s_008um_00650_00572-1	Cluster 1
s_008um_00328_00657-1	Cluster 1
s_008um_00551_00664-1	Cluster 1
s_008um_00087_00450-1	Cluster 1
s_008um_00349_00823-1	Cluster 2
s_008um_00548_00444-1	Cluster 1
s_008um_00456_00450-1	Cluster 1
s_008um_00514_00315-1	Cluster 1
s_008um_00172_00489-1	Cluster 1
s_008um_00391_00590-1	Cluster 1
s_008um_00322_00548-1	Cluster 1
s_008um_00726_00741-1	Cluster 1
s_008um_00197_00809-1	Cluster 2
s_008um_00522_00790-1	Cluster 1
s_008um_00459_00449-1	Cluster 1
s_008um_00177_00775-1	Cluster 2
s_008um_00008_00349-1	Cluster 2
s_008um_00456_00099-1	Cluster 1
s_008um_00458_00220-1	Cluster 2
s_008um_00095_00378-1	Cluster 2
s_008um_00042_00515-1	Cluster 2
s_008um_00596_00714-1	Cluster 1
s_008um_00441_00375-1	Cluster 1
s_008um_00177_00764-1	Cluster 2
s_008um_00533_00540-1	Cluster 1
s_008um_00157_00170-1	Cluster 1
s_008um_00183_00417-1	Cluster 1
s_008um_00619_00282-1	Cluster 2
s_008um_00109_00347-1	Cluster 1
s_008um_00248_00769-1	Cluster 2
s_008um_00704_00760-1	Cluster 1
s_008um_00256_00197-1	Cluster 2
s_008um_00067_00233-1	Cluster 2
s_008um_00082_00836-1	Cluster 2
s_008um_00594_00526-1	Cluster 1
s_008um_00726_00652-1	Cluster 1
s_008um_00393_00378-1	Cluster 1
s_008um_00584_00267-1	Cluster 1
s_008um_00123_00184-1	Cluster 2
s_008um_00486_00326-1	Cluster 1
s_008um_00060_00283-1	Cluster 1
s_008um_00008_00596-1	Cluster 2
s_008um_00591_00658-1	Cluster 1
s_008um_00091_00167-1	Cluster 1
s_008um_00719_00545-1	Cluster 1
s_008um_00704_00798-1	Cluster 1
s_008um_00364_00726-1	Cluster 1
s_008um_00604_00250-1	Cluster 1
s_008um_00583_00343-1	Cluster 1
s_008um_00628_00717-1	Cluster 1
s_008um_00118_00354-1	Cluster 1
s_008um_00044_00614-1	Cluster 2
s_008um_00651_00606-1	Cluster 1
s_008um_00403_00567-1	Cluster 1
s_008um_00031_00811-1	Cluster 1
s_008um_00242_00213-1	Cluster 1
s_008um_00435_00311-1	Cluster 1
s_008um_00224_00090-1	Cluster 2
s_008um_00364_00628-1	Cluster 1
s_008um_00638_00728-1	Cluster 1
s_008um_00536_00442-1	Cluster 1
s_008um_00532_00759-1	Cluster 1
s_008um_00423_00267-1	Cluster 2
s_008um_00138_00505-1	Cluster 2
s_008um_00680_00499-1	Cluster 1
s_008um_00295_00737-1	Cluster 2
s_008um_00435_00393-1	Cluster 1
s_008um_00700_00430-1	Cluster 1
s_008um_00415_00261-1	Cluster 2
s_008um_00500_00462-1	Cluster 1
s_008um_00441_00753-1	Cluster 1
s_008um_00550_00742-1	Cluster 1
s_008um_00306_00650-1	Cluster 2
s_008um_00528_00500-1	Cluster 1
s_008um_00277_00229-1	Cluster 2
s_008um_00532_00430-1	Cluster 1
s_008um_00183_00485-1	Cluster 2
s_008um_00311_00677-1	Cluster 1
s_008um_00548_00716-1	Cluster 1
s_008um_00366_00695-1	Cluster 1
s_008um_00561_00618-1	Cluster 1
s_008um_00399_00513-1	Cluster 1
s_008um_00752_00792-1	Cluster 1
s_008um_00160_00591-1	Cluster 2
s_008um_00488_00733-1	Cluster 1
s_008um_00600_00531-1	Cluster 1
s_008um_00196_00247-1	Cluster 2
s_008um_00055_00443-1	Cluster 2
s_008um_00820_00825-1	Cluster 1
s_008um_00053_00761-1	Cluster 2
s_008um_00455_00344-1	Cluster 1
s_008um_00131_00759-1	Cluster 2
s_008um_00426_00670-1	Cluster 1
s_008um_00537_00169-1	Cluster 1
s_008um_00669_00315-1	Cluster 2
s_008um_00471_00604-1	Cluster 1
s_008um_00501_00821-1	Cluster 1
s_008um_00823_00801-1	Cluster 1
s_008um_00402_00226-1	Cluster 2
s_008um_00110_00448-1	Cluster 1
s_008um_00595_00466-1	Cluster 1
s_008um_00460_00097-1	Cluster 1
s_008um_00396_00800-1	Cluster 1
s_008um_00693_00748-1	Cluster 1
s_008um_00561_00525-1	Cluster 2
s_008um_00637_00565-1	Cluster 1
s_008um_00478_00763-1	Cluster 1
s_008um_00475_00484-1	Cluster 1
s_008um_00082_00531-1	Cluster 2
s_008um_00519_00665-1	Cluster 1
s_008um_00513_00691-1	Cluster 1
s_008um_00143_00317-1	Cluster 2
s_008um_00658_00679-1	Cluster 1
s_008um_00340_00349-1	Cluster 1
s_008um_00408_00638-1	Cluster 1
s_008um_00044_00594-1	Cluster 2
s_008um_00016_00365-1	Cluster 1
s_008um_00587_00443-1	Cluster 1
s_008um_00021_00326-1	Cluster 2
s_008um_00382_00730-1	Cluster 1
s_008um_00742_00492-1	Cluster 2
s_008um_00226_00203-1	Cluster 2
s_008um_00210_00566-1	Cluster 2
s_008um_00244_00663-1	Cluster 2
s_008um_00686_00536-1	Cluster 1
s_008um_00242_00431-1	Cluster 2
s_008um_00640_00757-1	Cluster 1
s_008um_00061_00618-1	Cluster 2
s_008um_00204_00178-1	Cluster 1
s_008um_00587_00499-1	Cluster 1
s_008um_00564_00686-1	Cluster 1
s_008um_00826_00795-1	Cluster 1
s_008um_00458_00154-1	Cluster 1
s_008um_00476_00711-1	Cluster 1
s_008um_00594_00258-1	Cluster 1
s_008um_00383_00452-1	Cluster 1
s_008um_00509_00364-1	Cluster 1
s_008um_00136_00768-1	Cluster 2
s_008um_00057_00277-1	Cluster 1
s_008um_00518_00715-1	Cluster 1
s_008um_00182_00057-1	Cluster 1
s_008um_00139_00227-1	Cluster 1
s_008um_00270_00157-1	Cluster 2
s_008um_00066_00652-1	Cluster 1
s_008um_00461_00251-1	Cluster 1
s_008um_00531_00180-1	Cluster 2
s_008um_00189_00347-1	Cluster 2
s_008um_00544_00551-1	Cluster 1
s_008um_00252_00456-1	Cluster 2
s_008um_00543_00382-1	Cluster 1
s_008um_00344_00637-1	Cluster 1
s_008um_00609_00350-1	Cluster 1
s_008um_00544_00435-1	Cluster 1
s_008um_00423_00752-1	Cluster 1
s_008um_00070_00287-1	Cluster 2
s_008um_00558_00666-1	Cluster 1
s_008um_00259_00210-1	Cluster 2
s_008um_00525_00784-1	Cluster 1
s_008um_00207_00697-1	Cluster 1
s_008um_00658_00768-1	Cluster 1
s_008um_00578_00310-1	Cluster 1
s_008um_00056_00421-1	Cluster 1
s_008um_00171_00556-1	Cluster 1
s_008um_00744_00709-1	Cluster 1
s_008um_00390_00460-1	Cluster 1
s_008um_00158_00808-1	Cluster 2
s_008um_00148_00160-1	Cluster 1
s_008um_00551_00777-1	Cluster 1
s_008um_00586_00349-1	Cluster 1
s_008um_00101_00814-1	Cluster 2
s_008um_00486_00086-1	Cluster 1
s_008um_00449_00553-1	Cluster 1
s_008um_00171_00162-1	Cluster 1
s_008um_00784_00616-1	Cluster 1
s_008um_00287_00613-1	Cluster 2
s_008um_00648_00567-1	Cluster 1
s_008um_00341_00600-1	Cluster 1
s_008um_00104_00365-1	Cluster 1
s_008um_00759_00523-1	Cluster 1
s_008um_00151_00609-1	Cluster 2
s_008um_00005_00464-1	Cluster 2
s_008um_00309_00830-1	Cluster 2
s_008um_00520_00305-1	Cluster 1
s_008um_00416_00616-1	Cluster 1
s_008um_00728_00568-1	Cluster 1
s_008um_00188_00042-1	Cluster 2
s_008um_00067_00674-1	Cluster 1
s_008um_00355_00769-1	Cluster 1
s_008um_00231_00312-1	Cluster 1
s_008um_00566_00185-1	Cluster 1
s_008um_00007_00783-1	Cluster 2
s_008um_00529_00159-1	Cluster 2
s_008um_00407_00562-1	Cluster 1
s_008um_00121_00340-1	Cluster 2
s_008um_00637_00682-1	Cluster 1
s_008um_00036_00437-1	Cluster 2
s_008um_00500_00123-1	Cluster 1
s_008um_00815_00549-1	Cluster 1
s_008um_00097_00661-1	Cluster 1
s_008um_00193_00519-1	Cluster 2
s_008um_00604_00594-1	Cluster 1
s_008um_00571_00477-1	Cluster 1
s_008um_00299_00830-1	Cluster 1
s_008um_00488_00619-1	Cluster 1
s_008um_00303_00510-1	Cluster 2
s_008um_00301_00735-1	Cluster 1
s_008um_00581_00587-1	Cluster 1
s_008um_00236_00146-1	Cluster 1
s_008um_00616_00683-1	Cluster 1
s_008um_00087_00755-1	Cluster 1
s_008um_00267_00559-1	Cluster 2
s_008um_00250_00424-1	Cluster 1
s_008um_00337_00402-1	Cluster 1
s_008um_00473_00418-1	Cluster 1
s_008um_00568_00815-1	Cluster 1
s_008um_00546_00630-1	Cluster 1
s_008um_00235_00334-1	Cluster 1
s_008um_00441_00681-1	Cluster 1
s_008um_00420_00102-1	Cluster 2
s_008um_00471_00120-1	Cluster 2
s_008um_00034_00679-1	Cluster 1
s_008um_00319_00458-1	Cluster 1
s_008um_00689_00689-1	Cluster 1
s_008um_00509_00196-1	Cluster 1
s_008um_00019_00497-1	Cluster 1
s_008um_00283_00234-1	Cluster 2
s_008um_00439_00359-1	Cluster 1
s_008um_00604_00336-1	Cluster 1
s_008um_00388_00187-1	Cluster 1
s_008um_00711_00757-1	Cluster 1
s_008um_00293_00646-1	Cluster 2
s_008um_00351_00563-1	Cluster 1
s_008um_00342_00320-1	Cluster 1
s_008um_00154_00648-1	Cluster 2
s_008um_00012_00300-1	Cluster 2
s_008um_00409_00092-1	Cluster 1
s_008um_00570_00433-1	Cluster 1
s_008um_00500_00498-1	Cluster 1
s_008um_00576_00317-1	Cluster 1
s_008um_00591_00809-1	Cluster 1
s_008um_00811_00602-1	Cluster 1
s_008um_00141_00326-1	Cluster 2
s_008um_00180_00514-1	Cluster 1
s_008um_00685_00518-1	Cluster 1
s_008um_00295_00455-1	Cluster 1
s_008um_00202_00317-1	Cluster 2
s_008um_00357_00658-1	Cluster 1
s_008um_00002_00578-1	Cluster 2
s_008um_00693_00406-1	Cluster 1
s_008um_00003_00464-1	Cluster 2
s_008um_00271_00330-1	Cluster 1
s_008um_00404_00304-1	Cluster 2
s_008um_00798_00804-1	Cluster 1
s_008um_00643_00586-1	Cluster 1
s_008um_00468_00146-1	Cluster 2
s_008um_00143_00747-1	Cluster 2
s_008um_00508_00430-1	Cluster 1
s_008um_00275_00264-1	Cluster 1
s_008um_00686_00466-1	Cluster 1
s_008um_00718_00657-1	Cluster 1
s_008um_00600_00716-1	Cluster 1
s_008um_00277_00315-1	Cluster 2
s_008um_00275_00729-1	Cluster 2
s_008um_00034_00830-1	Cluster 2
s_008um_00400_00783-1	Cluster 1
s_008um_00437_00509-1	Cluster 1
s_008um_00446_00478-1	Cluster 1
s_008um_00440_00617-1	Cluster 1
s_008um_00160_00206-1	Cluster 1
s_008um_00250_00108-1	Cluster 2
s_008um_00639_00751-1	Cluster 1
s_008um_00383_00403-1	Cluster 1
s_008um_00513_00570-1	Cluster 1
s_008um_00301_00196-1	Cluster 1
s_008um_00143_00222-1	Cluster 2
s_008um_00358_00101-1	Cluster 2
s_008um_00310_00638-1	Cluster 2
s_008um_00057_00194-1	Cluster 1
s_008um_00059_00611-1	Cluster 2
s_008um_00292_00725-1	Cluster 2
s_008um_00540_00757-1	Cluster 1
s_008um_00114_00541-1	Cluster 2
s_008um_00711_00518-1	Cluster 1
s_008um_00587_00262-1	Cluster 1
s_008um_00156_00444-1	Cluster 1
s_008um_00311_00697-1	Cluster 1
s_008um_00560_00245-1	Cluster 2
s_008um_00717_00656-1	Cluster 1
s_008um_00168_00194-1	Cluster 1
s_008um_00477_00357-1	Cluster 1
s_008um_00124_00663-1	Cluster 1
s_008um_00043_00751-1	Cluster 2
s_008um_00252_00061-1	Cluster 1
s_008um_00335_00802-1	Cluster 1
s_008um_00013_00536-1	Cluster 2
s_008um_00653_00368-1	Cluster 2
s_008um_00406_00361-1	Cluster 1
s_008um_00025_00506-1	Cluster 2
s_008um_00147_00594-1	Cluster 2
s_008um_00311_00470-1	Cluster 1
s_008um_00503_00375-1	Cluster 1
s_008um_00569_00798-1	Cluster 1
s_008um_00763_00832-1	Cluster 1
s_008um_00195_00558-1	Cluster 2
s_008um_00322_00476-1	Cluster 1
s_008um_00257_00312-1	Cluster 1
s_008um_00724_00643-1	Cluster 1
s_008um_00042_00220-1	Cluster 1
s_008um_00150_00829-1	Cluster 2
s_008um_00190_00688-1	Cluster 1
s_008um_00479_00265-1	Cluster 1
s_008um_00466_00542-1	Cluster 1
s_008um_00328_00124-1	Cluster 1
s_008um_00406_00416-1	Cluster 1
s_008um_00088_00646-1	Cluster 1
s_008um_00321_00676-1	Cluster 2
s_008um_00078_00192-1	Cluster 1
s_008um_00493_00217-1	Cluster 1
s_008um_00150_00392-1	Cluster 2
s_008um_00201_00608-1	Cluster 2
s_008um_00141_00480-1	Cluster 1
s_008um_00259_00781-1	Cluster 2
s_008um_00612_00728-1	Cluster 1
s_008um_00388_00364-1	Cluster 1
s_008um_00752_00808-1	Cluster 1
s_008um_00434_00358-1	Cluster 1
s_008um_00094_00622-1	Cluster 1
s_008um_00691_00414-1	Cluster 2
s_008um_00660_00431-1	Cluster 1
s_008um_00506_00145-1	Cluster 1
s_008um_00097_00595-1	Cluster 2
s_008um_00548_00208-1	Cluster 2
s_008um_00200_00818-1	Cluster 2
s_008um_00812_00745-1	Cluster 1
s_008um_00323_00312-1	Cluster 1
s_008um_00231_00214-1	Cluster 1
s_008um_00097_00579-1	Cluster 1
s_008um_00296_00216-1	Cluster 2
s_008um_00367_00178-1	Cluster 2
s_008um_00504_00674-1	Cluster 1
s_008um_00396_00173-1	Cluster 2
s_008um_00604_00522-1	Cluster 1
s_008um_00470_00350-1	Cluster 1
s_008um_00493_00746-1	Cluster 1
s_008um_00663_00809-1	Cluster 1
s_008um_00429_00373-1	Cluster 1
s_008um_00344_00087-1	Cluster 2
s_008um_00216_00263-1	Cluster 1
s_008um_00708_00586-1	Cluster 1
s_008um_00750_00797-1	Cluster 1
s_008um_00402_00752-1	Cluster 1
s_008um_00093_00438-1	Cluster 1
s_008um_00517_00554-1	Cluster 1
s_008um_00654_00564-1	Cluster 1
s_008um_00492_00614-1	Cluster 1
s_008um_00347_00223-1	Cluster 2
s_008um_00575_00509-1	Cluster 1
s_008um_00527_00430-1	Cluster 1
s_008um_00543_00372-1	Cluster 1
s_008um_00358_00497-1	Cluster 1
s_008um_00096_00316-1	Cluster 2
s_008um_00585_00196-1	Cluster 1
s_008um_00030_00630-1	Cluster 2
s_008um_00147_00771-1	Cluster 2
s_008um_00322_00300-1	Cluster 2
s_008um_00452_00492-1	Cluster 1
s_008um_00234_00196-1	Cluster 2
s_008um_00276_00245-1	Cluster 1
s_008um_00069_00313-1	Cluster 1
s_008um_00657_00507-1	Cluster 1
s_008um_00355_00154-1	Cluster 1
s_008um_00180_00135-1	Cluster 1
s_008um_00531_00720-1	Cluster 1
s_008um_00248_00426-1	Cluster 2
s_008um_00450_00407-1	Cluster 1
s_008um_00426_00324-1	Cluster 1
s_008um_00375_00276-1	Cluster 2
s_008um_00484_00477-1	Cluster 1
s_008um_00507_00675-1	Cluster 1
s_008um_00028_00689-1	Cluster 2
s_008um_00416_00723-1	Cluster 1
s_008um_00382_00593-1	Cluster 1
s_008um_00246_00633-1	Cluster 2
s_008um_00594_00569-1	Cluster 1
s_008um_00238_00419-1	Cluster 2
s_008um_00750_00784-1	Cluster 1
s_008um_00271_00292-1	Cluster 2
s_008um_00698_00710-1	Cluster 1
s_008um_00720_00551-1	Cluster 1
s_008um_00402_00209-1	Cluster 2
s_008um_00608_00271-1	Cluster 1
s_008um_00392_00326-1	Cluster 2
s_008um_00319_00286-1	Cluster 1
s_008um_00370_00753-1	Cluster 1
s_008um_00490_00736-1	Cluster 1
s_008um_00215_00750-1	Cluster 1
s_008um_00273_00623-1	Cluster 2
s_008um_00313_00348-1	Cluster 2
s_008um_00210_00767-1	Cluster 2
s_008um_00224_00737-1	Cluster 1
s_008um_00647_00287-1	Cluster 1
s_008um_00265_00074-1	Cluster 2
s_008um_00292_00358-1	Cluster 2
s_008um_00423_00549-1	Cluster 1
s_008um_00675_00781-1	Cluster 1
s_008um_00236_00741-1	Cluster 1
s_008um_00512_00296-1	Cluster 1
s_008um_00286_00688-1	Cluster 2
s_008um_00013_00710-1	Cluster 2
s_008um_00459_00529-1	Cluster 1
s_008um_00797_00769-1	Cluster 1
s_008um_00586_00304-1	Cluster 1
s_008um_00371_00268-1	Cluster 2
s_008um_00382_00157-1	Cluster 2
s_008um_00444_00570-1	Cluster 1
s_008um_00627_00306-1	Cluster 1
s_008um_00253_00249-1	Cluster 2
s_008um_00176_00490-1	Cluster 1
s_008um_00104_00631-1	Cluster 2
s_008um_00525_00219-1	Cluster 2
s_008um_00123_00565-1	Cluster 2
s_008um_00247_00165-1	Cluster 1
s_008um_00038_00626-1	Cluster 1
s_008um_00074_00655-1	Cluster 1
s_008um_00037_00341-1	Cluster 2
s_008um_00129_00587-1	Cluster 1
s_008um_00113_00631-1	Cluster 2
s_008um_00023_00827-1	Cluster 2
s_008um_00514_00126-1	Cluster 2
s_008um_00549_00226-1	Cluster 2
s_008um_00490_00170-1	Cluster 2
s_008um_00261_00064-1	Cluster 2
s_008um_00491_00756-1	Cluster 1
s_008um_00415_00581-1	Cluster 1
s_008um_00565_00524-1	Cluster 2
s_008um_00269_00226-1	Cluster 2
s_008um_00023_00319-1	Cluster 1
s_008um_00254_00520-1	Cluster 2
s_008um_00258_00322-1	Cluster 1
s_008um_00207_00228-1	Cluster 2
s_008um_00421_00175-1	Cluster 2
s_008um_00403_00412-1	Cluster 1
s_008um_00396_00427-1	Cluster 1
s_008um_00520_00127-1	Cluster 1
s_008um_00589_00393-1	Cluster 1
s_008um_00547_00684-1	Cluster 1
s_008um_00360_00735-1	Cluster 1
s_008um_00480_00119-1	Cluster 1
s_008um_00378_00190-1	Cluster 1
s_008um_00640_00510-1	Cluster 1
s_008um_00502_00524-1	Cluster 1
s_008um_00407_00617-1	Cluster 1
s_008um_00620_00811-1	Cluster 1
s_008um_00000_00668-1	Cluster 1
s_008um_00301_00601-1	Cluster 1
s_008um_00552_00361-1	Cluster 1
s_008um_00387_00784-1	Cluster 1
s_008um_00194_00530-1	Cluster 2
s_008um_00573_00397-1	Cluster 1
s_008um_00413_00489-1	Cluster 1
s_008um_00445_00615-1	Cluster 1
s_008um_00512_00377-1	Cluster 1
s_008um_00019_00516-1	Cluster 1
s_008um_00575_00538-1	Cluster 1
s_008um_00002_00726-1	Cluster 2
s_008um_00720_00517-1	Cluster 1
s_008um_00825_00792-1	Cluster 1
s_008um_00242_00708-1	Cluster 1
s_008um_00174_00769-1	Cluster 2
s_008um_00207_00363-1	Cluster 2
s_008um_00029_00425-1	Cluster 2
s_008um_00491_00436-1	Cluster 1
s_008um_00136_00203-1	Cluster 1
s_008um_00484_00535-1	Cluster 1
s_008um_00737_00427-1	Cluster 1
s_008um_00080_00651-1	Cluster 1
s_008um_00228_00636-1	Cluster 2
s_008um_00377_00626-1	Cluster 1
s_008um_00224_00786-1	Cluster 2
s_008um_00493_00393-1	Cluster 1
s_008um_00373_00537-1	Cluster 1
s_008um_00151_00335-1	Cluster 1
s_008um_00121_00702-1	Cluster 1
s_008um_00423_00125-1	Cluster 2
s_008um_00442_00232-1	Cluster 2
s_008um_00546_00793-1	Cluster 1
s_008um_00763_00713-1	Cluster 1
s_008um_00340_00781-1	Cluster 2
s_008um_00447_00347-1	Cluster 1
s_008um_00773_00786-1	Cluster 1
s_008um_00176_00831-1	Cluster 2
s_008um_00005_00770-1	Cluster 2
s_008um_00222_00799-1	Cluster 2
s_008um_00265_00262-1	Cluster 2
s_008um_00561_00436-1	Cluster 1
s_008um_00329_00288-1	Cluster 1
s_008um_00464_00116-1	Cluster 1
s_008um_00109_00303-1	Cluster 2
s_008um_00306_00607-1	Cluster 1
s_008um_00155_00214-1	Cluster 1
s_008um_00148_00704-1	Cluster 1
s_008um_00054_00220-1	Cluster 2
s_008um_00376_00224-1	Cluster 2
s_008um_00008_00385-1	Cluster 2
s_008um_00490_00327-1	Cluster 2
s_008um_00263_00510-1	Cluster 2
s_008um_00699_00481-1	Cluster 1
s_008um_00250_00698-1	Cluster 2
s_008um_00426_00488-1	Cluster 1
s_008um_00756_00516-1	Cluster 1
s_008um_00459_00387-1	Cluster 1
s_008um_00521_00427-1	Cluster 1
s_008um_00361_00532-1	Cluster 1
s_008um_00507_00205-1	Cluster 2
s_008um_00000_00324-1	Cluster 2
s_008um_00185_00731-1	Cluster 2
s_008um_00443_00668-1	Cluster 1
s_008um_00351_00715-1	Cluster 1
s_008um_00483_00115-1	Cluster 1
s_008um_00256_00637-1	Cluster 2
s_008um_00360_00416-1	Cluster 1
s_008um_00023_00803-1	Cluster 2
s_008um_00203_00811-1	Cluster 2
s_008um_00148_00701-1	Cluster 1
s_008um_00364_00732-1	Cluster 1
s_008um_00577_00512-1	Cluster 1
s_008um_00134_00343-1	Cluster 1
s_008um_00295_00191-1	Cluster 2
s_008um_00730_00705-1	Cluster 1
s_008um_00730_00562-1	Cluster 1
s_008um_00111_00726-1	Cluster 2
s_008um_00463_00216-1	Cluster 2
s_008um_00711_00789-1	Cluster 1
s_008um_00397_00347-1	Cluster 1
s_008um_00590_00682-1	Cluster 1
s_008um_00200_00806-1	Cluster 2
s_008um_00784_00524-1	Cluster 1
s_008um_00498_00568-1	Cluster 1
s_008um_00454_00417-1	Cluster 1
s_008um_00593_00553-1	Cluster 1
s_008um_00232_00391-1	Cluster 1
s_008um_00371_00661-1	Cluster 1
s_008um_00321_00580-1	Cluster 1
s_008um_00771_00613-1	Cluster 1
s_008um_00105_00362-1	Cluster 1
s_008um_00079_00438-1	Cluster 1
s_008um_00803_00695-1	Cluster 1
s_008um_00065_00405-1	Cluster 2
s_008um_00466_00171-1	Cluster 2
s_008um_00473_00567-1	Cluster 1
s_008um_00313_00802-1	Cluster 2
s_008um_00026_00837-1	Cluster 2
s_008um_00412_00082-1	Cluster 1
s_008um_00333_00083-1	Cluster 1
s_008um_00422_00767-1	Cluster 1
s_008um_00434_00628-1	Cluster 1
s_008um_00280_00291-1	Cluster 1
s_008um_00665_00692-1	Cluster 1
s_008um_00449_00611-1	Cluster 1
s_008um_00420_00291-1	Cluster 2
s_008um_00576_00338-1	Cluster 1
s_008um_00618_00397-1	Cluster 1
s_008um_00197_00412-1	Cluster 2
s_008um_00041_00712-1	Cluster 2
s_008um_00697_00535-1	Cluster 1
s_008um_00243_00661-1	Cluster 2
s_008um_00677_00396-1	Cluster 2
s_008um_00527_00830-1	Cluster 1
s_008um_00005_00372-1	Cluster 1
s_008um_00387_00748-1	Cluster 1
s_008um_00346_00489-1	Cluster 1
s_008um_00696_00459-1	Cluster 1
s_008um_00539_00663-1	Cluster 1
s_008um_00052_00673-1	Cluster 1
s_008um_00407_00363-1	Cluster 1
s_008um_00406_00478-1	Cluster 1
s_008um_00693_00599-1	Cluster 1
s_008um_00278_00212-1	Cluster 2
s_008um_00145_00659-1	Cluster 1
s_008um_00661_00570-1	Cluster 1
s_008um_00287_00195-1	Cluster 2
s_008um_00245_00328-1	Cluster 1
s_008um_00554_00658-1	Cluster 1
s_008um_00120_00793-1	Cluster 2
s_008um_00278_00766-1	Cluster 2
s_008um_00228_00638-1	Cluster 2
s_008um_00387_00348-1	Cluster 1
s_008um_00470_00313-1	Cluster 1
s_008um_00343_00756-1	Cluster 1
s_008um_00185_00078-1	Cluster 2
s_008um_00437_00150-1	Cluster 2
s_008um_00031_00583-1	Cluster 1
s_008um_00162_00442-1	Cluster 1
s_008um_00348_00240-1	Cluster 2
s_008um_00282_00548-1	Cluster 1
s_008um_00043_00483-1	Cluster 2
s_008um_00382_00366-1	Cluster 1
s_008um_00317_00478-1	Cluster 1
s_008um_00083_00307-1	Cluster 2
s_008um_00260_00749-1	Cluster 2
s_008um_00476_00676-1	Cluster 1
s_008um_00346_00463-1	Cluster 1
s_008um_00664_00275-1	Cluster 2
s_008um_00560_00821-1	Cluster 1
s_008um_00388_00418-1	Cluster 1
s_008um_00213_00699-1	Cluster 1
s_008um_00090_00572-1	Cluster 2
s_008um_00283_00683-1	Cluster 2
s_008um_00709_00693-1	Cluster 1
s_008um_00284_00369-1	Cluster 1
s_008um_00172_00287-1	Cluster 1
s_008um_00683_00602-1	Cluster 1
s_008um_00808_00590-1	Cluster 1
s_008um_00512_00533-1	Cluster 1
s_008um_00415_00220-1	Cluster 2
s_008um_00519_00488-1	Cluster 1
s_008um_00465_00401-1	Cluster 1
s_008um_00597_00515-1	Cluster 1
s_008um_00699_00657-1	Cluster 1
s_008um_00052_00313-1	Cluster 2
s_008um_00490_00527-1	Cluster 1
s_008um_00277_00686-1	Cluster 2
s_008um_00230_00141-1	Cluster 2
s_008um_00685_00463-1	Cluster 1
s_008um_00228_00805-1	Cluster 2
s_008um_00395_00464-1	Cluster 1
s_008um_00086_00493-1	Cluster 2
s_008um_00520_00557-1	Cluster 1
s_008um_00445_00512-1	Cluster 1
s_008um_00035_00723-1	Cluster 2
s_008um_00364_00379-1	Cluster 1
s_008um_00225_00237-1	Cluster 2
s_008um_00266_00715-1	Cluster 1
s_008um_00440_00745-1	Cluster 1
s_008um_00586_00353-1	Cluster 1
s_008um_00241_00558-1	Cluster 2
s_008um_00624_00706-1	Cluster 1
s_008um_00028_00406-1	Cluster 1
s_008um_00309_00763-1	Cluster 1
s_008um_00658_00589-1	Cluster 1
s_008um_00125_00424-1	Cluster 2
s_008um_00478_00564-1	Cluster 1
s_008um_00293_00770-1	Cluster 2
s_008um_00135_00500-1	Cluster 1
s_008um_00117_00376-1	Cluster 2
s_008um_00238_00483-1	Cluster 2
s_008um_00740_00725-1	Cluster 1
s_008um_00260_00613-1	Cluster 1
s_008um_00139_00774-1	Cluster 2
s_008um_00229_00042-1	Cluster 2
s_008um_00442_00215-1	Cluster 2
s_008um_00532_00729-1	Cluster 1
s_008um_00578_00451-1	Cluster 1
s_008um_00664_00594-1	Cluster 1
s_008um_00367_00806-1	Cluster 1
s_008um_00187_00471-1	Cluster 2
s_008um_00685_00775-1	Cluster 1
s_008um_00625_00297-1	Cluster 1
s_008um_00735_00498-1	Cluster 2
s_008um_00549_00601-1	Cluster 1
s_008um_00685_00573-1	Cluster 1
s_008um_00381_00795-1	Cluster 1
s_008um_00356_00138-1	Cluster 1
s_008um_00505_00258-1	Cluster 2
s_008um_00266_00631-1	Cluster 2
s_008um_00034_00451-1	Cluster 2
s_008um_00443_00335-1	Cluster 1
s_008um_00709_00573-1	Cluster 1
s_008um_00569_00244-1	Cluster 1
s_008um_00554_00678-1	Cluster 1
s_008um_00093_00628-1	Cluster 1
s_008um_00376_00648-1	Cluster 1
s_008um_00731_00475-1	Cluster 2
s_008um_00459_00389-1	Cluster 1
s_008um_00693_00451-1	Cluster 1
s_008um_00031_00425-1	Cluster 2
s_008um_00308_00713-1	Cluster 2
s_008um_00611_00263-1	Cluster 2
s_008um_00061_00208-1	Cluster 2
s_008um_00398_00774-1	Cluster 1
s_008um_00750_00490-1	Cluster 2
s_008um_00224_00553-1	Cluster 2
s_008um_00069_00304-1	Cluster 2
s_008um_00296_00591-1	Cluster 1
s_008um_00564_00592-1	Cluster 1
s_008um_00012_00797-1	Cluster 2
s_008um_00499_00230-1	Cluster 2
s_008um_00505_00406-1	Cluster 1
s_008um_00126_00416-1	Cluster 2
s_008um_00555_00505-1	Cluster 1
s_008um_00000_00765-1	Cluster 2
s_008um_00414_00081-1	Cluster 1
s_008um_00411_00693-1	Cluster 1
s_008um_00017_00505-1	Cluster 2
s_008um_00313_00406-1	Cluster 1
s_008um_00418_00080-1	Cluster 1
s_008um_00027_00485-1	Cluster 2
s_008um_00646_00552-1	Cluster 1
s_008um_00597_00792-1	Cluster 1
s_008um_00423_00747-1	Cluster 1
s_008um_00569_00258-1	Cluster 2
s_008um_00536_00741-1	Cluster 1
s_008um_00183_00772-1	Cluster 2
s_008um_00360_00159-1	Cluster 2
s_008um_00023_00541-1	Cluster 2
s_008um_00157_00612-1	Cluster 2
s_008um_00318_00270-1	Cluster 1
s_008um_00712_00543-1	Cluster 1
s_008um_00708_00692-1	Cluster 1
s_008um_00252_00634-1	Cluster 2
s_008um_00339_00256-1	Cluster 2
s_008um_00475_00222-1	Cluster 2
s_008um_00633_00367-1	Cluster 1
s_008um_00728_00693-1	Cluster 1
s_008um_00430_00133-1	Cluster 1
s_008um_00207_00639-1	Cluster 1
s_008um_00472_00091-1	Cluster 1
s_008um_00458_00306-1	Cluster 1
s_008um_00599_00417-1	Cluster 1
s_008um_00064_00792-1	Cluster 2
s_008um_00603_00476-1	Cluster 1
s_008um_00510_00157-1	Cluster 1
s_008um_00203_00128-1	Cluster 2
s_008um_00018_00533-1	Cluster 1
s_008um_00737_00733-1	Cluster 1
s_008um_00079_00415-1	Cluster 1
s_008um_00297_00275-1	Cluster 2
s_008um_00248_00603-1	Cluster 1
s_008um_00431_00399-1	Cluster 1
s_008um_00311_00837-1	Cluster 2
s_008um_00330_00122-1	Cluster 1
s_008um_00259_00738-1	Cluster 2
s_008um_00045_00459-1	Cluster 2
s_008um_00811_00782-1	Cluster 1
s_008um_00191_00539-1	Cluster 1
s_008um_00580_00835-1	Cluster 1
s_008um_00335_00566-1	Cluster 1
s_008um_00656_00441-1	Cluster 1
s_008um_00347_00414-1	Cluster 1
s_008um_00391_00191-1	Cluster 1
s_008um_00189_00348-1	Cluster 2
s_008um_00776_00601-1	Cluster 1
s_008um_00703_00517-1	Cluster 1
s_008um_00099_00732-1	Cluster 2
s_008um_00260_00822-1	Cluster 2
s_008um_00436_00788-1	Cluster 1
s_008um_00601_00371-1	Cluster 1
s_008um_00416_00429-1	Cluster 1
s_008um_00381_00705-1	Cluster 1
s_008um_00370_00093-1	Cluster 1
s_008um_00256_00462-1	Cluster 2
s_008um_00594_00780-1	Cluster 1
s_008um_00119_00773-1	Cluster 1
s_008um_00480_00231-1	Cluster 1
s_008um_00127_00638-1	Cluster 1
s_008um_00239_00282-1	Cluster 1
s_008um_00796_00656-1	Cluster 1
s_008um_00450_00351-1	Cluster 1
s_008um_00253_00600-1	Cluster 1
s_008um_00230_00189-1	Cluster 2
s_008um_00030_00320-1	Cluster 2
s_008um_00347_00403-1	Cluster 1
s_008um_00150_00837-1	Cluster 2
s_008um_00459_00497-1	Cluster 1
s_008um_00102_00685-1	Cluster 1
s_008um_00401_00701-1	Cluster 1
s_008um_00126_00806-1	Cluster 2
s_008um_00126_00620-1	Cluster 2
s_008um_00080_00488-1	Cluster 2
s_008um_00009_00295-1	Cluster 1
s_008um_00182_00271-1	Cluster 2
s_008um_00493_00731-1	Cluster 1
s_008um_00475_00582-1	Cluster 1
s_008um_00023_00382-1	Cluster 1
s_008um_00139_00183-1	Cluster 1
s_008um_00314_00240-1	Cluster 2
s_008um_00617_00373-1	Cluster 1
s_008um_00019_00649-1	Cluster 2
s_008um_00446_00652-1	Cluster 1
s_008um_00570_00422-1	Cluster 1
s_008um_00341_00528-1	Cluster 1
s_008um_00043_00699-1	Cluster 2
s_008um_00083_00185-1	Cluster 1
s_008um_00632_00508-1	Cluster 1
s_008um_00686_00607-1	Cluster 1
s_008um_00246_00594-1	Cluster 1
s_008um_00448_00688-1	Cluster 1
s_008um_00202_00471-1	Cluster 2
s_008um_00272_00556-1	Cluster 2
s_008um_00339_00748-1	Cluster 2
s_008um_00279_00486-1	Cluster 2
s_008um_00388_00677-1	Cluster 1
s_008um_00245_00257-1	Cluster 2
s_008um_00060_00553-1	Cluster 2
s_008um_00410_00489-1	Cluster 1
s_008um_00358_00336-1	Cluster 1
s_008um_00375_00288-1	Cluster 2
s_008um_00532_00142-1	Cluster 2
s_008um_00238_00618-1	Cluster 1
s_008um_00213_00594-1	Cluster 2
s_008um_00444_00728-1	Cluster 1
s_008um_00644_00663-1	Cluster 1
s_008um_00582_00626-1	Cluster 1
s_008um_00672_00452-1	Cluster 1
s_008um_00096_00335-1	Cluster 2
s_008um_00788_00609-1	Cluster 1
s_008um_00707_00541-1	Cluster 1
s_008um_00406_00749-1	Cluster 1
s_008um_00345_00807-1	Cluster 2
s_008um_00049_00829-1	Cluster 2
s_008um_00793_00551-1	Cluster 1
s_008um_00203_00669-1	Cluster 2
s_008um_00212_00754-1	Cluster 2
s_008um_00663_00514-1	Cluster 1
s_008um_00703_00446-1	Cluster 1
s_008um_00143_00139-1	Cluster 1
s_008um_00477_00659-1	Cluster 1
s_008um_00381_00351-1	Cluster 1
s_008um_00201_00815-1	Cluster 1
s_008um_00040_00562-1	Cluster 2
s_008um_00513_00610-1	Cluster 1
s_008um_00501_00505-1	Cluster 1
s_008um_00209_00081-1	Cluster 2
s_008um_00497_00108-1	Cluster 1
s_008um_00465_00506-1	Cluster 1
s_008um_00008_00689-1	Cluster 2
s_008um_00807_00738-1	Cluster 1
s_008um_00449_00725-1	Cluster 1
s_008um_00475_00379-1	Cluster 1
s_008um_00494_00682-1	Cluster 1
s_008um_00420_00784-1	Cluster 1
s_008um_00407_00142-1	Cluster 1
s_008um_00160_00214-1	Cluster 2
s_008um_00156_00384-1	Cluster 1
s_008um_00359_00409-1	Cluster 1
s_008um_00557_00233-1	Cluster 2
s_008um_00334_00242-1	Cluster 1
s_008um_00495_00620-1	Cluster 1
s_008um_00498_00819-1	Cluster 1
s_008um_00328_00673-1	Cluster 1
s_008um_00344_00596-1	Cluster 1
s_008um_00043_00308-1	Cluster 2
s_008um_00605_00663-1	Cluster 1
s_008um_00133_00424-1	Cluster 1
s_008um_00514_00727-1	Cluster 1
s_008um_00099_00230-1	Cluster 1
s_008um_00102_00325-1	Cluster 1
s_008um_00343_00210-1	Cluster 2
s_008um_00220_00376-1	Cluster 1
s_008um_00017_00425-1	Cluster 2
s_008um_00473_00201-1	Cluster 2
s_008um_00343_00385-1	Cluster 1
s_008um_00481_00254-1	Cluster 2
s_008um_00125_00197-1	Cluster 2
s_008um_00100_00550-1	Cluster 1
s_008um_00563_00540-1	Cluster 1
s_008um_00026_00382-1	Cluster 1
s_008um_00522_00388-1	Cluster 1
s_008um_00322_00615-1	Cluster 1
s_008um_00155_00807-1	Cluster 2
s_008um_00102_00818-1	Cluster 2
s_008um_00200_00586-1	Cluster 2
s_008um_00005_00834-1	Cluster 2
s_008um_00444_00358-1	Cluster 1
s_008um_00226_00113-1	Cluster 2
s_008um_00194_00777-1	Cluster 2
s_008um_00538_00491-1	Cluster 1
s_008um_00317_00675-1	Cluster 2
s_008um_00161_00668-1	Cluster 1
s_008um_00067_00774-1	Cluster 1
s_008um_00154_00490-1	Cluster 1
s_008um_00037_00581-1	Cluster 2
s_008um_00363_00822-1	Cluster 1
s_008um_00100_00396-1	Cluster 1
s_008um_00175_00705-1	Cluster 1
s_008um_00567_00260-1	Cluster 2
s_008um_00756_00812-1	Cluster 1
s_008um_00158_00283-1	Cluster 1
s_008um_00642_00392-1	Cluster 1
s_008um_00103_00733-1	Cluster 2
s_008um_00397_00708-1	Cluster 1
s_008um_00109_00836-1	Cluster 2
s_008um_00242_00060-1	Cluster 2
s_008um_00171_00360-1	Cluster 2
s_008um_00063_00540-1	Cluster 2
s_008um_00598_00816-1	Cluster 1
s_008um_00444_00275-1	Cluster 1
s_008um_00022_00488-1	Cluster 2
s_008um_00216_00652-1	Cluster 2
s_008um_00191_00223-1	Cluster 2
s_008um_00348_00681-1	Cluster 1
s_008um_00510_00665-1	Cluster 1
s_008um_00378_00153-1	Cluster 1
s_008um_00406_00479-1	Cluster 1
s_008um_00225_00425-1	Cluster 1
s_008um_00135_00314-1	Cluster 2
s_008um_00170_00219-1	Cluster 1
s_008um_00495_00354-1	Cluster 1
s_008um_00530_00665-1	Cluster 1
s_008um_00401_00681-1	Cluster 1
s_008um_00547_00599-1	Cluster 1
s_008um_00345_00092-1	Cluster 1
s_008um_00455_00363-1	Cluster 1
s_008um_00545_00771-1	Cluster 1
s_008um_00582_00341-1	Cluster 1
s_008um_00451_00298-1	Cluster 1
s_008um_00666_00395-1	Cluster 1
s_008um_00280_00712-1	Cluster 1
s_008um_00592_00832-1	Cluster 1
s_008um_00347_00283-1	Cluster 2
s_008um_00340_00647-1	Cluster 1
s_008um_00321_00524-1	Cluster 1
s_008um_00525_00508-1	Cluster 1
s_008um_00361_00414-1	Cluster 1
s_008um_00682_00479-1	Cluster 1
s_008um_00426_00165-1	Cluster 1
s_008um_00127_00494-1	Cluster 2
s_008um_00259_00739-1	Cluster 2
s_008um_00761_00502-1	Cluster 1
s_008um_00481_00439-1	Cluster 1
s_008um_00751_00525-1	Cluster 2
s_008um_00451_00399-1	Cluster 1
s_008um_00385_00646-1	Cluster 1
s_008um_00600_00605-1	Cluster 1
s_008um_00205_00649-1	Cluster 2
s_008um_00688_00421-1	Cluster 1
s_008um_00138_00242-1	Cluster 2
s_008um_00138_00682-1	Cluster 1
s_008um_00066_00649-1	Cluster 1
s_008um_00664_00792-1	Cluster 1
s_008um_00121_00596-1	Cluster 2
s_008um_00458_00721-1	Cluster 1
s_008um_00577_00721-1	Cluster 1
s_008um_00416_00557-1	Cluster 1
s_008um_00636_00535-1	Cluster 1
s_008um_00383_00608-1	Cluster 1
s_008um_00485_00727-1	Cluster 1
s_008um_00033_00394-1	Cluster 1
s_008um_00328_00769-1	Cluster 2
s_008um_00401_00346-1	Cluster 1
s_008um_00540_00746-1	Cluster 1
s_008um_00610_00669-1	Cluster 1
s_008um_00389_00469-1	Cluster 1
s_008um_00198_00474-1	Cluster 2
s_008um_00449_00652-1	Cluster 1
s_008um_00571_00661-1	Cluster 1
s_008um_00750_00570-1	Cluster 2
s_008um_00069_00474-1	Cluster 1
s_008um_00178_00814-1	Cluster 2
s_008um_00113_00699-1	Cluster 1
s_008um_00405_00510-1	Cluster 1
s_008um_00149_00629-1	Cluster 2
s_008um_00238_00737-1	Cluster 2
s_008um_00160_00226-1	Cluster 2
s_008um_00437_00685-1	Cluster 1
s_008um_00029_00397-1	Cluster 1
s_008um_00661_00734-1	Cluster 1
s_008um_00836_00771-1	Cluster 1
s_008um_00252_00517-1	Cluster 2
s_008um_00363_00249-1	Cluster 1
s_008um_00341_00085-1	Cluster 2
s_008um_00554_00436-1	Cluster 1
s_008um_00083_00715-1	Cluster 2
s_008um_00672_00817-1	Cluster 1
s_008um_00356_00510-1	Cluster 1
s_008um_00536_00395-1	Cluster 1
s_008um_00331_00259-1	Cluster 2
s_008um_00551_00469-1	Cluster 1
s_008um_00501_00511-1	Cluster 1
s_008um_00741_00778-1	Cluster 1
s_008um_00063_00438-1	Cluster 1
s_008um_00251_00517-1	Cluster 2
s_008um_00470_00455-1	Cluster 1
s_008um_00162_00777-1	Cluster 2
s_008um_00164_00328-1	Cluster 2
s_008um_00805_00584-1	Cluster 1
s_008um_00219_00490-1	Cluster 2
s_008um_00128_00673-1	Cluster 1
s_008um_00828_00809-1	Cluster 1
s_008um_00320_00676-1	Cluster 2
s_008um_00368_00513-1	Cluster 1
s_008um_00234_00642-1	Cluster 2
s_008um_00281_00700-1	Cluster 2
s_008um_00502_00439-1	Cluster 1
s_008um_00129_00744-1	Cluster 2
s_008um_00685_00784-1	Cluster 1
s_008um_00271_00705-1	Cluster 2
s_008um_00145_00808-1	Cluster 2
s_008um_00023_00690-1	Cluster 2
s_008um_00474_00249-1	Cluster 2
s_008um_00582_00495-1	Cluster 1
s_008um_00655_00435-1	Cluster 1
s_008um_00126_00505-1	Cluster 1
s_008um_00607_00768-1	Cluster 1
s_008um_00365_00210-1	Cluster 2
s_008um_00555_00407-1	Cluster 1
s_008um_00434_00230-1	Cluster 2
s_008um_00041_00317-1	Cluster 1
s_008um_00312_00810-1	Cluster 2
s_008um_00570_00780-1	Cluster 1
s_008um_00133_00539-1	Cluster 2
s_008um_00591_00728-1	Cluster 1
s_008um_00707_00798-1	Cluster 1
s_008um_00195_00676-1	Cluster 2
s_008um_00231_00694-1	Cluster 2
s_008um_00514_00731-1	Cluster 1
s_008um_00286_00486-1	Cluster 1
s_008um_00491_00517-1	Cluster 1
s_008um_00578_00645-1	Cluster 1
s_008um_00356_00111-1	Cluster 1
s_008um_00152_00500-1	Cluster 1
s_008um_00296_00369-1	Cluster 1
s_008um_00592_00821-1	Cluster 1
s_008um_00118_00554-1	Cluster 1
s_008um_00496_00579-1	Cluster 1
s_008um_00522_00307-1	Cluster 1
s_008um_00617_00724-1	Cluster 1
s_008um_00576_00414-1	Cluster 1
s_008um_00510_00744-1	Cluster 1
s_008um_00208_00046-1	Cluster 2
s_008um_00045_00550-1	Cluster 2
s_008um_00511_00793-1	Cluster 1
s_008um_00160_00503-1	Cluster 1
s_008um_00630_00784-1	Cluster 1
s_008um_00558_00710-1	Cluster 1
s_008um_00274_00710-1	Cluster 1
s_008um_00610_00526-1	Cluster 1
s_008um_00048_00730-1	Cluster 2
s_008um_00385_00766-1	Cluster 1
s_008um_00583_00570-1	Cluster 1
s_008um_00360_00426-1	Cluster 1
s_008um_00711_00753-1	Cluster 1
s_008um_00126_00219-1	Cluster 2
s_008um_00717_00569-1	Cluster 1
s_008um_00123_00250-1	Cluster 1
s_008um_00748_00709-1	Cluster 1
s_008um_00064_00515-1	Cluster 2
s_008um_00610_00765-1	Cluster 1
s_008um_00637_00437-1	Cluster 1
s_008um_00453_00256-1	Cluster 2
s_008um_00666_00589-1	Cluster 1
s_008um_00669_00540-1	Cluster 1
s_008um_00483_00175-1	Cluster 1
s_008um_00734_00734-1	Cluster 1
s_008um_00646_00726-1	Cluster 1
s_008um_00047_00696-1	Cluster 2
s_008um_00616_00741-1	Cluster 1
s_008um_00589_00546-1	Cluster 1
s_008um_00156_00329-1	Cluster 2
s_008um_00712_00820-1	Cluster 1
s_008um_00534_00217-1	Cluster 2
s_008um_00325_00762-1	Cluster 2
s_008um_00018_00784-1	Cluster 1
s_008um_00355_00093-1	Cluster 1
s_008um_00711_00566-1	Cluster 1
s_008um_00234_00459-1	Cluster 2
s_008um_00572_00326-1	Cluster 1
s_008um_00358_00549-1	Cluster 1
s_008um_00706_00757-1	Cluster 1
s_008um_00459_00196-1	Cluster 1
s_008um_00290_00643-1	Cluster 2
s_008um_00782_00803-1	Cluster 1
s_008um_00644_00437-1	Cluster 1
s_008um_00718_00522-1	Cluster 1
s_008um_00364_00219-1	Cluster 1
s_008um_00337_00355-1	Cluster 1
s_008um_00271_00485-1	Cluster 2
s_008um_00098_00707-1	Cluster 2
s_008um_00161_00795-1	Cluster 2
s_008um_00257_00080-1	Cluster 2
s_008um_00221_00698-1	Cluster 1
s_008um_00622_00432-1	Cluster 1
s_008um_00018_00717-1	Cluster 2
s_008um_00384_00091-1	Cluster 2
s_008um_00589_00241-1	Cluster 2
s_008um_00394_00266-1	Cluster 2
s_008um_00024_00818-1	Cluster 2
s_008um_00330_00695-1	Cluster 1
s_008um_00305_00536-1	Cluster 1
s_008um_00063_00389-1	Cluster 1
s_008um_00157_00229-1	Cluster 2
s_008um_00163_00474-1	Cluster 1
s_008um_00093_00735-1	Cluster 2
s_008um_00030_00308-1	Cluster 1
s_008um_00109_00479-1	Cluster 1
s_008um_00315_00553-1	Cluster 1
s_008um_00452_00709-1	Cluster 1
s_008um_00593_00468-1	Cluster 1
s_008um_00485_00744-1	Cluster 1
s_008um_00202_00136-1	Cluster 1
s_008um_00141_00377-1	Cluster 2
s_008um_00658_00616-1	Cluster 1
s_008um_00674_00762-1	Cluster 1
s_008um_00416_00154-1	Cluster 1
s_008um_00683_00421-1	Cluster 1
s_008um_00428_00495-1	Cluster 1
s_008um_00200_00140-1	Cluster 1
s_008um_00051_00808-1	Cluster 2
s_008um_00357_00731-1	Cluster 1
s_008um_00282_00462-1	Cluster 2
s_008um_00368_00228-1	Cluster 2
s_008um_00486_00412-1	Cluster 1
s_008um_00144_00355-1	Cluster 1
s_008um_00434_00834-1	Cluster 1
s_008um_00064_00338-1	Cluster 1
s_008um_00096_00615-1	Cluster 2
s_008um_00123_00466-1	Cluster 1
s_008um_00736_00723-1	Cluster 1
s_008um_00618_00475-1	Cluster 1
s_008um_00202_00808-1	Cluster 2
s_008um_00134_00181-1	Cluster 2
s_008um_00521_00826-1	Cluster 1
s_008um_00527_00209-1	Cluster 2
s_008um_00320_00720-1	Cluster 2
s_008um_00632_00414-1	Cluster 1
s_008um_00540_00752-1	Cluster 1
s_008um_00103_00663-1	Cluster 1
s_008um_00123_00661-1	Cluster 1
s_008um_00005_00597-1	Cluster 2
s_008um_00375_00182-1	Cluster 2
s_008um_00300_00464-1	Cluster 1
s_008um_00631_00686-1	Cluster 1
s_008um_00504_00417-1	Cluster 1
s_008um_00060_00216-1	Cluster 2
s_008um_00196_00701-1	Cluster 1
s_008um_00072_00728-1	Cluster 2
s_008um_00556_00532-1	Cluster 2
s_008um_00415_00666-1	Cluster 1
s_008um_00398_00423-1	Cluster 1
s_008um_00310_00110-1	Cluster 1
s_008um_00206_00398-1	Cluster 2
s_008um_00395_00318-1	Cluster 1
s_008um_00133_00486-1	Cluster 2
s_008um_00775_00540-1	Cluster 2
s_008um_00790_00548-1	Cluster 1
s_008um_00757_00599-1	Cluster 1
s_008um_00604_00481-1	Cluster 1
s_008um_00050_00592-1	Cluster 2
s_008um_00108_00401-1	Cluster 2
s_008um_00683_00521-1	Cluster 1
s_008um_00499_00741-1	Cluster 1
s_008um_00582_00446-1	Cluster 1
s_008um_00327_00100-1	Cluster 2
s_008um_00797_00659-1	Cluster 1
s_008um_00728_00652-1	Cluster 1
s_008um_00378_00415-1	Cluster 1
s_008um_00602_00619-1	Cluster 1
s_008um_00030_00498-1	Cluster 2
s_008um_00006_00603-1	Cluster 2
s_008um_00144_00320-1	Cluster 2
s_008um_00726_00698-1	Cluster 1
s_008um_00092_00601-1	Cluster 2
s_008um_00477_00588-1	Cluster 1
s_008um_00352_00529-1	Cluster 1
s_008um_00203_00788-1	Cluster 2
s_008um_00630_00658-1	Cluster 1
s_008um_00374_00532-1	Cluster 1
s_008um_00102_00411-1	Cluster 2
s_008um_00033_00751-1	Cluster 2
s_008um_00187_00748-1	Cluster 2
s_008um_00104_00269-1	Cluster 1
s_008um_00026_00669-1	Cluster 1
s_008um_00422_00598-1	Cluster 1
s_008um_00748_00485-1	Cluster 2
s_008um_00448_00373-1	Cluster 1
s_008um_00023_00600-1	Cluster 1
s_008um_00013_00445-1	Cluster 1
s_008um_00211_00797-1	Cluster 2
s_008um_00126_00399-1	Cluster 1
s_008um_00426_00132-1	Cluster 1
s_008um_00588_00352-1	Cluster 1
s_008um_00538_00345-1	Cluster 1
s_008um_00395_00170-1	Cluster 1
s_008um_00279_00309-1	Cluster 2
s_008um_00140_00797-1	Cluster 2
s_008um_00639_00506-1	Cluster 1
s_008um_00341_00580-1	Cluster 1
s_008um_00358_00285-1	Cluster 2
s_008um_00073_00678-1	Cluster 1
s_008um_00107_00201-1	Cluster 2
s_008um_00813_00667-1	Cluster 1
s_008um_00764_00541-1	Cluster 1
s_008um_00169_00324-1	Cluster 1
s_008um_00783_00566-1	Cluster 1
s_008um_00249_00710-1	Cluster 1
s_008um_00621_00806-1	Cluster 1
s_008um_00722_00811-1	Cluster 1
s_008um_00142_00624-1	Cluster 2
s_008um_00513_00752-1	Cluster 1
s_008um_00592_00836-1	Cluster 1
s_008um_00471_00719-1	Cluster 1
s_008um_00202_00062-1	Cluster 1
s_008um_00180_00539-1	Cluster 1
s_008um_00623_00399-1	Cluster 1
s_008um_00270_00533-1	Cluster 2
s_008um_00016_00603-1	Cluster 2
s_008um_00433_00326-1	Cluster 1
s_008um_00349_00459-1	Cluster 1
s_008um_00175_00606-1	Cluster 2
s_008um_00610_00492-1	Cluster 1
s_008um_00676_00757-1	Cluster 1
s_008um_00718_00576-1	Cluster 1
s_008um_00520_00333-1	Cluster 1
s_008um_00473_00688-1	Cluster 1
s_008um_00144_00180-1	Cluster 2
s_008um_00481_00618-1	Cluster 1
s_008um_00395_00361-1	Cluster 1
s_008um_00104_00618-1	Cluster 2
s_008um_00733_00749-1	Cluster 1
s_008um_00299_00336-1	Cluster 2
s_008um_00248_00353-1	Cluster 2
s_008um_00195_00409-1	Cluster 2
s_008um_00564_00208-1	Cluster 1
s_008um_00467_00662-1	Cluster 1
s_008um_00342_00636-1	Cluster 1
s_008um_00155_00292-1	Cluster 2
s_008um_00380_00825-1	Cluster 1
s_008um_00188_00796-1	Cluster 2
s_008um_00594_00690-1	Cluster 1
s_008um_00737_00769-1	Cluster 1
s_008um_00034_00516-1	Cluster 2
s_008um_00174_00807-1	Cluster 2
s_008um_00133_00208-1	Cluster 2
s_008um_00399_00720-1	Cluster 1
s_008um_00417_00768-1	Cluster 1
s_008um_00473_00663-1	Cluster 1
s_008um_00525_00338-1	Cluster 1
s_008um_00177_00443-1	Cluster 2
s_008um_00407_00177-1	Cluster 1
s_008um_00805_00799-1	Cluster 1
s_008um_00529_00428-1	Cluster 1
s_008um_00217_00375-1	Cluster 1
s_008um_00220_00636-1	Cluster 1
s_008um_00217_00661-1	Cluster 2
s_008um_00347_00375-1	Cluster 1
s_008um_00110_00319-1	Cluster 2
s_008um_00164_00699-1	Cluster 1
s_008um_00317_00516-1	Cluster 1
s_008um_00711_00549-1	Cluster 1
s_008um_00096_00688-1	Cluster 1
s_008um_00424_00392-1	Cluster 1
s_008um_00494_00178-1	Cluster 2
s_008um_00237_00205-1	Cluster 2
s_008um_00586_00826-1	Cluster 1
s_008um_00745_00801-1	Cluster 1
s_008um_00143_00720-1	Cluster 2
s_008um_00271_00729-1	Cluster 2
s_008um_00510_00167-1	Cluster 2
s_008um_00040_00686-1	Cluster 2
s_008um_00407_00474-1	Cluster 1
s_008um_00727_00544-1	Cluster 1
s_008um_00181_00336-1	Cluster 2
s_008um_00493_00410-1	Cluster 1
s_008um_00102_00557-1	Cluster 1
s_008um_00577_00407-1	Cluster 1
s_008um_00076_00765-1	Cluster 2
s_008um_00167_00749-1	Cluster 2
s_008um_00763_00718-1	Cluster 1
s_008um_00093_00733-1	Cluster 2
s_008um_00516_00656-1	Cluster 1
s_008um_00497_00231-1	Cluster 1
s_008um_00628_00757-1	Cluster 1
s_008um_00229_00151-1	Cluster 2
s_008um_00397_00693-1	Cluster 1
s_008um_00412_00700-1	Cluster 1
s_008um_00404_00472-1	Cluster 1
s_008um_00153_00616-1	Cluster 1
s_008um_00611_00503-1	Cluster 1
s_008um_00267_00557-1	Cluster 2
s_008um_00087_00560-1	Cluster 2
s_008um_00166_00369-1	Cluster 2
s_008um_00419_00507-1	Cluster 1
s_008um_00092_00460-1	Cluster 1
s_008um_00260_00443-1	Cluster 2
s_008um_00423_00525-1	Cluster 1
s_008um_00638_00554-1	Cluster 1
s_008um_00216_00073-1	Cluster 2
s_008um_00358_00506-1	Cluster 1
s_008um_00515_00651-1	Cluster 1
s_008um_00460_00379-1	Cluster 1
s_008um_00554_00342-1	Cluster 1
s_008um_00524_00362-1	Cluster 1
s_008um_00532_00555-1	Cluster 1
s_008um_00204_00814-1	Cluster 1
s_008um_00330_00330-1	Cluster 2
s_008um_00735_00729-1	Cluster 1
s_008um_00203_00690-1	Cluster 1
s_008um_00253_00237-1	Cluster 1
s_008um_00523_00411-1	Cluster 1
s_008um_00368_00531-1	Cluster 1
s_008um_00345_00618-1	Cluster 1
s_008um_00458_00649-1	Cluster 1
s_008um_00676_00488-1	Cluster 1
s_008um_00151_00705-1	Cluster 1
s_008um_00405_00274-1	Cluster 2
s_008um_00391_00503-1	Cluster 1
s_008um_00033_00803-1	Cluster 2
s_008um_00459_00745-1	Cluster 1
s_008um_00735_00477-1	Cluster 1
s_008um_00427_00300-1	Cluster 1
s_008um_00555_00417-1	Cluster 1
s_008um_00663_00757-1	Cluster 1
s_008um_00323_00255-1	Cluster 2
s_008um_00193_00666-1	Cluster 2
s_008um_00278_00758-1	Cluster 2
s_008um_00148_00736-1	Cluster 2
s_008um_00413_00635-1	Cluster 1
s_008um_00634_00633-1	Cluster 1
s_008um_00102_00476-1	Cluster 2
s_008um_00324_00484-1	Cluster 1
s_008um_00311_00723-1	Cluster 2
s_008um_00363_00400-1	Cluster 1
s_008um_00833_00676-1	Cluster 1
s_008um_00339_00527-1	Cluster 1
s_008um_00584_00614-1	Cluster 1
s_008um_00177_00716-1	Cluster 2
s_008um_00146_00390-1	Cluster 2
s_008um_00262_00754-1	Cluster 2
s_008um_00774_00795-1	Cluster 1
s_008um_00224_00211-1	Cluster 1
s_008um_00128_00361-1	Cluster 2
s_008um_00213_00655-1	Cluster 2
s_008um_00088_00495-1	Cluster 2
s_008um_00309_00786-1	Cluster 2
s_008um_00699_00455-1	Cluster 1
s_008um_00583_00650-1	Cluster 1
s_008um_00076_00585-1	Cluster 2
s_008um_00545_00510-1	Cluster 1
s_008um_00474_00246-1	Cluster 2
s_008um_00229_00466-1	Cluster 1
s_008um_00010_00836-1	Cluster 2
s_008um_00245_00335-1	Cluster 2
s_008um_00464_00455-1	Cluster 1
s_008um_00279_00443-1	Cluster 2
s_008um_00301_00540-1	Cluster 1
s_008um_00071_00710-1	Cluster 2
s_008um_00279_00717-1	Cluster 1
s_008um_00318_00246-1	Cluster 1
s_008um_00182_00793-1	Cluster 2
s_008um_00259_00266-1	Cluster 1
s_008um_00334_00492-1	Cluster 1
s_008um_00486_00580-1	Cluster 1
s_008um_00251_00036-1	Cluster 2
s_008um_00348_00641-1	Cluster 1
s_008um_00446_00658-1	Cluster 1
s_008um_00700_00542-1	Cluster 1
s_008um_00332_00390-1	Cluster 1
s_008um_00067_00814-1	Cluster 2
s_008um_00145_00212-1	Cluster 2
s_008um_00750_00768-1	Cluster 1
s_008um_00558_00404-1	Cluster 1
s_008um_00499_00341-1	Cluster 1
s_008um_00076_00212-1	Cluster 2
s_008um_00158_00545-1	Cluster 2
s_008um_00503_00612-1	Cluster 1
s_008um_00298_00569-1	Cluster 1
s_008um_00278_00395-1	Cluster 2
s_008um_00360_00500-1	Cluster 1
s_008um_00330_00177-1	Cluster 2
s_008um_00771_00734-1	Cluster 1
s_008um_00084_00681-1	Cluster 1
s_008um_00425_00171-1	Cluster 2
s_008um_00163_00182-1	Cluster 1
s_008um_00588_00833-1	Cluster 1
s_008um_00594_00450-1	Cluster 1
s_008um_00319_00767-1	Cluster 2
s_008um_00400_00153-1	Cluster 2
s_008um_00723_00478-1	Cluster 2
s_008um_00483_00659-1	Cluster 1
s_008um_00549_00677-1	Cluster 1
s_008um_00436_00431-1	Cluster 1
s_008um_00480_00706-1	Cluster 1
s_008um_00469_00748-1	Cluster 1
s_008um_00785_00530-1	Cluster 1
s_008um_00732_00796-1	Cluster 1
s_008um_00087_00482-1	Cluster 1
s_008um_00547_00245-1	Cluster 2
s_008um_00404_00562-1	Cluster 1
s_008um_00363_00244-1	Cluster 1
s_008um_00478_00365-1	Cluster 1
s_008um_00712_00577-1	Cluster 1
s_008um_00428_00653-1	Cluster 1
s_008um_00743_00513-1	Cluster 2
s_008um_00594_00295-1	Cluster 2
s_008um_00496_00482-1	Cluster 1
s_008um_00227_00830-1	Cluster 1
s_008um_00439_00738-1	Cluster 1
s_008um_00436_00236-1	Cluster 1
s_008um_00802_00562-1	Cluster 1
s_008um_00547_00536-1	Cluster 1
s_008um_00042_00836-1	Cluster 2
s_008um_00157_00563-1	Cluster 2
s_008um_00183_00252-1	Cluster 2
s_008um_00020_00507-1	Cluster 2
s_008um_00226_00669-1	Cluster 2
s_008um_00279_00455-1	Cluster 2
s_008um_00383_00528-1	Cluster 1
s_008um_00677_00691-1	Cluster 1
s_008um_00764_00607-1	Cluster 2
s_008um_00074_00460-1	Cluster 2
s_008um_00244_00521-1	Cluster 1
s_008um_00590_00565-1	Cluster 1
s_008um_00233_00180-1	Cluster 2
s_008um_00541_00803-1	Cluster 1
s_008um_00090_00518-1	Cluster 2
s_008um_00581_00761-1	Cluster 1
s_008um_00052_00361-1	Cluster 2
s_008um_00097_00690-1	Cluster 2
s_008um_00364_00123-1	Cluster 1
s_008um_00734_00793-1	Cluster 1
s_008um_00226_00047-1	Cluster 2
s_008um_00273_00309-1	Cluster 2
s_008um_00535_00616-1	Cluster 1
s_008um_00662_00273-1	Cluster 1
s_008um_00228_00144-1	Cluster 1
s_008um_00373_00489-1	Cluster 1
s_008um_00134_00472-1	Cluster 1
s_008um_00106_00692-1	Cluster 1
s_008um_00049_00249-1	Cluster 1
s_008um_00247_00600-1	Cluster 1
s_008um_00178_00372-1	Cluster 1
s_008um_00340_00241-1	Cluster 1
s_008um_00109_00431-1	Cluster 1
s_008um_00519_00194-1	Cluster 2
s_008um_00503_00590-1	Cluster 1
s_008um_00110_00687-1	Cluster 1
s_008um_00648_00836-1	Cluster 1
s_008um_00561_00722-1	Cluster 1
s_008um_00289_00306-1	Cluster 2
s_008um_00297_00296-1	Cluster 2
s_008um_00123_00201-1	Cluster 2
s_008um_00096_00323-1	Cluster 2
s_008um_00713_00452-1	Cluster 1
s_008um_00149_00391-1	Cluster 2
s_008um_00571_00291-1	Cluster 2
s_008um_00479_00594-1	Cluster 1
s_008um_00667_00403-1	Cluster 1
s_008um_00245_00677-1	Cluster 2
s_008um_00020_00599-1	Cluster 1
s_008um_00642_00450-1	Cluster 1
s_008um_00362_00432-1	Cluster 1
s_008um_00623_00672-1	Cluster 1
s_008um_00790_00627-1	Cluster 1
s_008um_00096_00703-1	Cluster 2
s_008um_00100_00791-1	Cluster 2
s_008um_00383_00667-1	Cluster 1
s_008um_00449_00742-1	Cluster 1
s_008um_00394_00744-1	Cluster 1
s_008um_00311_00806-1	Cluster 2
s_008um_00103_00646-1	Cluster 1
s_008um_00444_00692-1	Cluster 1
s_008um_00398_00107-1	Cluster 2
s_008um_00383_00286-1	Cluster 2
s_008um_00502_00314-1	Cluster 1
s_008um_00577_00321-1	Cluster 1
s_008um_00617_00644-1	Cluster 1
s_008um_00079_00576-1	Cluster 2
s_008um_00726_00423-1	Cluster 1
s_008um_00022_00602-1	Cluster 2
s_008um_00503_00404-1	Cluster 1
s_008um_00280_00799-1	Cluster 2
s_008um_00290_00335-1	Cluster 2
s_008um_00433_00355-1	Cluster 1
s_008um_00154_00428-1	Cluster 1
s_008um_00188_00476-1	Cluster 2
s_008um_00705_00695-1	Cluster 1
s_008um_00301_00613-1	Cluster 1
s_008um_00356_00467-1	Cluster 1
s_008um_00459_00347-1	Cluster 1
s_008um_00056_00638-1	Cluster 2
s_008um_00272_00657-1	Cluster 2
s_008um_00463_00678-1	Cluster 1
s_008um_00783_00731-1	Cluster 1
s_008um_00656_00447-1	Cluster 1
s_008um_00490_00437-1	Cluster 1
s_008um_00202_00097-1	Cluster 2
s_008um_00319_00136-1	Cluster 1
s_008um_00040_00747-1	Cluster 2
s_008um_00084_00231-1	Cluster 2
s_008um_00073_00411-1	Cluster 1
s_008um_00345_00224-1	Cluster 2
s_008um_00589_00267-1	Cluster 1
s_008um_00722_00827-1	Cluster 1
s_008um_00014_00531-1	Cluster 2
s_008um_00186_00378-1	Cluster 2
s_008um_00593_00257-1	Cluster 1
s_008um_00295_00660-1	Cluster 2
s_008um_00329_00307-1	Cluster 2
s_008um_00354_00493-1	Cluster 1
s_008um_00063_00263-1	Cluster 2
s_008um_00112_00471-1	Cluster 1
s_008um_00309_00719-1	Cluster 2
s_008um_00025_00571-1	Cluster 2
s_008um_00001_00803-1	Cluster 2
s_008um_00264_00824-1	Cluster 2
s_008um_00354_00789-1	Cluster 2
s_008um_00282_00466-1	Cluster 2
s_008um_00258_00574-1	Cluster 1
s_008um_00311_00748-1	Cluster 2
s_008um_00253_00460-1	Cluster 2
s_008um_00134_00606-1	Cluster 2
s_008um_00619_00624-1	Cluster 1
s_008um_00290_00552-1	Cluster 1
s_008um_00689_00567-1	Cluster 1
s_008um_00700_00501-1	Cluster 1
s_008um_00672_00799-1	Cluster 1
s_008um_00481_00472-1	Cluster 1
s_008um_00058_00729-1	Cluster 2
s_008um_00401_00580-1	Cluster 1
s_008um_00227_00594-1	Cluster 2
s_008um_00274_00505-1	Cluster 2
s_008um_00740_00479-1	Cluster 2
s_008um_00420_00438-1	Cluster 1
s_008um_00604_00273-1	Cluster 1
s_008um_00529_00212-1	Cluster 1
s_008um_00502_00134-1	Cluster 2
s_008um_00696_00466-1	Cluster 1
s_008um_00043_00760-1	Cluster 1
s_008um_00121_00439-1	Cluster 2
s_008um_00513_00270-1	Cluster 2
s_008um_00808_00760-1	Cluster 1
s_008um_00121_00243-1	Cluster 2
s_008um_00506_00187-1	Cluster 2
s_008um_00575_00438-1	Cluster 1
s_008um_00069_00455-1	Cluster 2
s_008um_00286_00721-1	Cluster 2
s_008um_00469_00271-1	Cluster 1
s_008um_00452_00718-1	Cluster 1
s_008um_00479_00728-1	Cluster 1
s_008um_00763_00786-1	Cluster 1
s_008um_00096_00519-1	Cluster 2
s_008um_00770_00606-1	Cluster 2
s_008um_00439_00787-1	Cluster 1
s_008um_00073_00526-1	Cluster 2
s_008um_00226_00553-1	Cluster 2
s_008um_00447_00704-1	Cluster 1
s_008um_00048_00609-1	Cluster 2
s_008um_00597_00650-1	Cluster 1
s_008um_00749_00487-1	Cluster 1
s_008um_00528_00487-1	Cluster 1
s_008um_00723_00500-1	Cluster 2
s_008um_00052_00336-1	Cluster 2
s_008um_00589_00694-1	Cluster 1
s_008um_00197_00790-1	Cluster 2
s_008um_00679_00728-1	Cluster 1
s_008um_00366_00564-1	Cluster 1
s_008um_00399_00162-1	Cluster 1
s_008um_00607_00558-1	Cluster 1
s_008um_00365_00266-1	Cluster 2
s_008um_00796_00780-1	Cluster 1
s_008um_00281_00334-1	Cluster 2
s_008um_00064_00428-1	Cluster 1
s_008um_00428_00721-1	Cluster 1
s_008um_00297_00206-1	Cluster 2
s_008um_00137_00810-1	Cluster 2
s_008um_00678_00581-1	Cluster 1
s_008um_00375_00680-1	Cluster 1
s_008um_00535_00588-1	Cluster 1
s_008um_00027_00272-1	Cluster 1
s_008um_00626_00779-1	Cluster 1
s_008um_00332_00730-1	Cluster 2
s_008um_00424_00503-1	Cluster 1
s_008um_00310_00358-1	Cluster 1
s_008um_00427_00833-1	Cluster 1
s_008um_00481_00500-1	Cluster 1
s_008um_00188_00803-1	Cluster 2
s_008um_00372_00350-1	Cluster 1
s_008um_00634_00807-1	Cluster 1
s_008um_00123_00623-1	Cluster 2
s_008um_00398_00648-1	Cluster 1
s_008um_00511_00609-1	Cluster 1
s_008um_00547_00442-1	Cluster 1
s_008um_00491_00518-1	Cluster 1
s_008um_00544_00563-1	Cluster 1
s_008um_00285_00774-1	Cluster 2
s_008um_00203_00103-1	Cluster 2
s_008um_00498_00112-1	Cluster 1
s_008um_00147_00383-1	Cluster 2
s_008um_00739_00429-1	Cluster 1
s_008um_00787_00557-1	Cluster 1
s_008um_00260_00071-1	Cluster 2
s_008um_00349_00630-1	Cluster 1
s_008um_00756_00542-1	Cluster 2
s_008um_00158_00335-1	Cluster 1
s_008um_00671_00692-1	Cluster 1
s_008um_00232_00419-1	Cluster 2
s_008um_00517_00445-1	Cluster 1
s_008um_00380_00377-1	Cluster 1
s_008um_00637_00360-1	Cluster 1
s_008um_00716_00506-1	Cluster 1
s_008um_00405_00681-1	Cluster 1
s_008um_00191_00127-1	Cluster 1
s_008um_00515_00666-1	Cluster 1
s_008um_00579_00545-1	Cluster 1
s_008um_00537_00520-1	Cluster 1
s_008um_00625_00744-1	Cluster 1
s_008um_00816_00757-1	Cluster 1
s_008um_00581_00569-1	Cluster 1
s_008um_00421_00558-1	Cluster 1
s_008um_00109_00174-1	Cluster 1
s_008um_00056_00609-1	Cluster 2
s_008um_00387_00545-1	Cluster 1
s_008um_00230_00229-1	Cluster 2
s_008um_00059_00531-1	Cluster 2
s_008um_00277_00252-1	Cluster 1
s_008um_00513_00585-1	Cluster 1
s_008um_00687_00417-1	Cluster 2
s_008um_00025_00599-1	Cluster 1
s_008um_00419_00406-1	Cluster 1
s_008um_00526_00377-1	Cluster 1
s_008um_00221_00449-1	Cluster 1
s_008um_00548_00504-1	Cluster 1
s_008um_00796_00771-1	Cluster 1
s_008um_00283_00462-1	Cluster 2
s_008um_00033_00532-1	Cluster 2
s_008um_00625_00522-1	Cluster 1
s_008um_00054_00733-1	Cluster 2
s_008um_00596_00719-1	Cluster 1
s_008um_00616_00785-1	Cluster 1
s_008um_00300_00562-1	Cluster 1
s_008um_00793_00554-1	Cluster 1
s_008um_00508_00131-1	Cluster 2
s_008um_00510_00542-1	Cluster 1
s_008um_00738_00513-1	Cluster 2
s_008um_00669_00430-1	Cluster 1
s_008um_00742_00793-1	Cluster 1
s_008um_00111_00473-1	Cluster 1
s_008um_00718_00456-1	Cluster 1
s_008um_00472_00816-1	Cluster 1
s_008um_00471_00490-1	Cluster 1
s_008um_00254_00596-1	Cluster 1
s_008um_00079_00445-1	Cluster 1
s_008um_00473_00460-1	Cluster 1
s_008um_00322_00176-1	Cluster 1
s_008um_00091_00788-1	Cluster 2
s_008um_00351_00099-1	Cluster 2
s_008um_00368_00086-1	Cluster 1
s_008um_00309_00699-1	Cluster 1
s_008um_00050_00344-1	Cluster 2
s_008um_00146_00367-1	Cluster 2
s_008um_00222_00507-1	Cluster 2
s_008um_00144_00158-1	Cluster 1
s_008um_00438_00654-1	Cluster 1
s_008um_00577_00711-1	Cluster 1
s_008um_00089_00277-1	Cluster 1
s_008um_00579_00669-1	Cluster 1
s_008um_00230_00385-1	Cluster 1
s_008um_00078_00616-1	Cluster 2
s_008um_00345_00828-1	Cluster 2
s_008um_00656_00505-1	Cluster 2
s_008um_00173_00701-1	Cluster 1
s_008um_00323_00451-1	Cluster 1
s_008um_00082_00486-1	Cluster 2
s_008um_00160_00201-1	Cluster 2
s_008um_00102_00303-1	Cluster 2
s_008um_00718_00489-1	Cluster 1
s_008um_00769_00786-1	Cluster 1
s_008um_00018_00722-1	Cluster 2
s_008um_00753_00809-1	Cluster 1
s_008um_00528_00570-1	Cluster 1
s_008um_00321_00633-1	Cluster 1
s_008um_00581_00501-1	Cluster 1
s_008um_00336_00117-1	Cluster 1
s_008um_00057_00595-1	Cluster 2
s_008um_00226_00319-1	Cluster 2
s_008um_00231_00230-1	Cluster 2
s_008um_00510_00379-1	Cluster 1
s_008um_00682_00793-1	Cluster 1
s_008um_00387_00739-1	Cluster 1
s_008um_00398_00417-1	Cluster 1
s_008um_00337_00430-1	Cluster 1
s_008um_00624_00574-1	Cluster 1
s_008um_00606_00484-1	Cluster 1
s_008um_00032_00332-1	Cluster 2
s_008um_00406_00356-1	Cluster 1
s_008um_00457_00172-1	Cluster 2
s_008um_00137_00582-1	Cluster 2
s_008um_00017_00570-1	Cluster 2
s_008um_00278_00052-1	Cluster 1
s_008um_00172_00164-1	Cluster 2
s_008um_00498_00332-1	Cluster 2
s_008um_00028_00481-1	Cluster 2
s_008um_00127_00572-1	Cluster 2
s_008um_00431_00183-1	Cluster 2
s_008um_00281_00683-1	Cluster 2
s_008um_00474_00805-1	Cluster 1
s_008um_00445_00768-1	Cluster 1
s_008um_00186_00625-1	Cluster 2
s_008um_00600_00527-1	Cluster 1
s_008um_00436_00569-1	Cluster 1
s_008um_00491_00187-1	Cluster 1
s_008um_00618_00413-1	Cluster 1
s_008um_00460_00280-1	Cluster 1
s_008um_00408_00380-1	Cluster 1
s_008um_00327_00557-1	Cluster 1
s_008um_00131_00655-1	Cluster 1
s_008um_00128_00623-1	Cluster 2
s_008um_00025_00325-1	Cluster 1
s_008um_00069_00782-1	Cluster 2
s_008um_00172_00615-1	Cluster 2
s_008um_00420_00635-1	Cluster 1
s_008um_00289_00320-1	Cluster 1
s_008um_00409_00437-1	Cluster 1
s_008um_00806_00784-1	Cluster 1
s_008um_00516_00517-1	Cluster 1
s_008um_00404_00336-1	Cluster 2
s_008um_00320_00172-1	Cluster 1
s_008um_00467_00256-1	Cluster 1
s_008um_00599_00832-1	Cluster 1
s_008um_00299_00489-1	Cluster 1
s_008um_00343_00797-1	Cluster 2
s_008um_00310_00586-1	Cluster 1
s_008um_00712_00740-1	Cluster 1
s_008um_00180_00411-1	Cluster 2
s_008um_00611_00766-1	Cluster 1
s_008um_00404_00303-1	Cluster 2
s_008um_00287_00493-1	Cluster 2
s_008um_00289_00689-1	Cluster 2
s_008um_00509_00132-1	Cluster 2
s_008um_00542_00324-1	Cluster 1
s_008um_00224_00121-1	Cluster 2
s_008um_00545_00782-1	Cluster 1
s_008um_00289_00224-1	Cluster 1
s_008um_00243_00646-1	Cluster 2
s_008um_00392_00754-1	Cluster 1
s_008um_00411_00592-1	Cluster 1
s_008um_00136_00316-1	Cluster 2
s_008um_00410_00256-1	Cluster 2
s_008um_00030_00529-1	Cluster 2
s_008um_00280_00674-1	Cluster 1
s_008um_00349_00482-1	Cluster 1
s_008um_00600_00608-1	Cluster 1
s_008um_00272_00355-1	Cluster 1
s_008um_00376_00654-1	Cluster 1
s_008um_00744_00782-1	Cluster 1
s_008um_00063_00502-1	Cluster 1
s_008um_00546_00798-1	Cluster 1
s_008um_00410_00337-1	Cluster 1
s_008um_00405_00101-1	Cluster 2
s_008um_00720_00795-1	Cluster 1
s_008um_00698_00429-1	Cluster 1
s_008um_00330_00630-1	Cluster 1
s_008um_00475_00598-1	Cluster 1
s_008um_00803_00506-1	Cluster 1
s_008um_00141_00226-1	Cluster 2
s_008um_00348_00503-1	Cluster 1
s_008um_00076_00589-1	Cluster 2
s_008um_00342_00162-1	Cluster 2
s_008um_00517_00378-1	Cluster 1
s_008um_00371_00509-1	Cluster 1
s_008um_00171_00585-1	Cluster 1
s_008um_00710_00527-1	Cluster 1
s_008um_00669_00716-1	Cluster 1
s_008um_00059_00777-1	Cluster 2
s_008um_00316_00590-1	Cluster 1
s_008um_00541_00344-1	Cluster 1
s_008um_00173_00072-1	Cluster 1
s_008um_00799_00621-1	Cluster 1
s_008um_00674_00290-1	Cluster 1
s_008um_00038_00421-1	Cluster 1
s_008um_00649_00638-1	Cluster 1
s_008um_00235_00678-1	Cluster 2
s_008um_00562_00757-1	Cluster 1
s_008um_00448_00615-1	Cluster 1
s_008um_00013_00680-1	Cluster 1
s_008um_00373_00274-1	Cluster 2
s_008um_00803_00742-1	Cluster 1
s_008um_00151_00258-1	Cluster 1
s_008um_00463_00529-1	Cluster 1
s_008um_00045_00800-1	Cluster 2
s_008um_00479_00360-1	Cluster 1
s_008um_00414_00364-1	Cluster 1
s_008um_00549_00818-1	Cluster 1
s_008um_00051_00526-1	Cluster 1
s_008um_00069_00575-1	Cluster 2
s_008um_00636_00514-1	Cluster 1
s_008um_00277_00298-1	Cluster 2
s_008um_00118_00227-1	Cluster 2
s_008um_00338_00611-1	Cluster 1
s_008um_00166_00522-1	Cluster 1
s_008um_00097_00517-1	Cluster 2
s_008um_00156_00457-1	Cluster 1
s_008um_00013_00745-1	Cluster 2
s_008um_00394_00442-1	Cluster 1
s_008um_00620_00639-1	Cluster 1
s_008um_00656_00825-1	Cluster 1
s_008um_00508_00736-1	Cluster 1
s_008um_00252_00666-1	Cluster 2
s_008um_00187_00373-1	Cluster 2
s_008um_00408_00128-1	Cluster 1
s_008um_00632_00619-1	Cluster 1
s_008um_00727_00420-1	Cluster 1
s_008um_00000_00633-1	Cluster 1
s_008um_00264_00533-1	Cluster 2
s_008um_00514_00660-1	Cluster 1
s_008um_00560_00676-1	Cluster 1
s_008um_00249_00081-1	Cluster 2
s_008um_00764_00748-1	Cluster 1
s_008um_00153_00653-1	Cluster 1
s_008um_00737_00749-1	Cluster 1
s_008um_00004_00684-1	Cluster 1
s_008um_00471_00406-1	Cluster 1
s_008um_00317_00334-1	Cluster 2
s_008um_00571_00518-1	Cluster 1
s_008um_00583_00446-1	Cluster 1
s_008um_00075_00691-1	Cluster 2
s_008um_00077_00389-1	Cluster 1
s_008um_00003_00700-1	Cluster 2
s_008um_00093_00403-1	Cluster 1
s_008um_00641_00647-1	Cluster 1
s_008um_00619_00591-1	Cluster 1
s_008um_00679_00768-1	Cluster 1
s_008um_00095_00461-1	Cluster 1
s_008um_00139_00160-1	Cluster 2
s_008um_00620_00713-1	Cluster 1
s_008um_00440_00835-1	Cluster 1
s_008um_00513_00152-1	Cluster 2
s_008um_00078_00667-1	Cluster 1
s_008um_00330_00627-1	Cluster 1
s_008um_00251_00778-1	Cluster 2
s_008um_00622_00285-1	Cluster 1
s_008um_00386_00690-1	Cluster 1
s_008um_00488_00296-1	Cluster 1
s_008um_00658_00440-1	Cluster 1
s_008um_00377_00139-1	Cluster 1
s_008um_00390_00713-1	Cluster 1
s_008um_00650_00693-1	Cluster 1
s_008um_00318_00518-1	Cluster 1
s_008um_00454_00378-1	Cluster 1
s_008um_00340_00629-1	Cluster 1
s_008um_00283_00332-1	Cluster 2
s_008um_00359_00466-1	Cluster 1
s_008um_00462_00655-1	Cluster 1
s_008um_00190_00405-1	Cluster 2
s_008um_00581_00406-1	Cluster 1
s_008um_00795_00601-1	Cluster 1
s_008um_00408_00098-1	Cluster 2
s_008um_00597_00510-1	Cluster 1
s_008um_00238_00042-1	Cluster 2
s_008um_00506_00632-1	Cluster 1
s_008um_00632_00417-1	Cluster 1
s_008um_00117_00237-1	Cluster 2
s_008um_00488_00205-1	Cluster 2
s_008um_00260_00475-1	Cluster 1
s_008um_00088_00583-1	Cluster 1
s_008um_00367_00479-1	Cluster 1
s_008um_00561_00190-1	Cluster 1
s_008um_00382_00618-1	Cluster 1
s_008um_00274_00755-1	Cluster 2
s_008um_00250_00490-1	Cluster 2
s_008um_00377_00470-1	Cluster 1
s_008um_00628_00376-1	Cluster 1
s_008um_00487_00130-1	Cluster 2
s_008um_00728_00460-1	Cluster 1
s_008um_00792_00765-1	Cluster 1
s_008um_00462_00359-1	Cluster 1
s_008um_00367_00827-1	Cluster 1
s_008um_00452_00392-1	Cluster 1
s_008um_00394_00115-1	Cluster 1
s_008um_00000_00826-1	Cluster 1
s_008um_00721_00450-1	Cluster 1
s_008um_00348_00082-1	Cluster 2
s_008um_00095_00600-1	Cluster 2
s_008um_00169_00604-1	Cluster 2
s_008um_00183_00362-1	Cluster 1
s_008um_00601_00598-1	Cluster 1
s_008um_00833_00787-1	Cluster 1
s_008um_00762_00599-1	Cluster 2
s_008um_00268_00266-1	Cluster 2
s_008um_00291_00697-1	Cluster 2
s_008um_00058_00303-1	Cluster 2
s_008um_00229_00652-1	Cluster 1
s_008um_00409_00665-1	Cluster 1
s_008um_00082_00627-1	Cluster 2
s_008um_00424_00660-1	Cluster 1
s_008um_00498_00286-1	Cluster 1
s_008um_00519_00635-1	Cluster 1
s_008um_00058_00415-1	Cluster 1
s_008um_00015_00431-1	Cluster 2
s_008um_00216_00826-1	Cluster 2
s_008um_00381_00815-1	Cluster 1
s_008um_00587_00461-1	Cluster 1
s_008um_00703_00578-1	Cluster 1
s_008um_00449_00190-1	Cluster 2
s_008um_00288_00370-1	Cluster 1
s_008um_00587_00415-1	Cluster 1
s_008um_00233_00658-1	Cluster 2
s_008um_00490_00686-1	Cluster 1
s_008um_00252_00324-1	Cluster 2
s_008um_00603_00769-1	Cluster 1
s_008um_00204_00139-1	Cluster 1
s_008um_00283_00594-1	Cluster 2
s_008um_00137_00445-1	Cluster 1
s_008um_00095_00549-1	Cluster 1
s_008um_00334_00634-1	Cluster 1
s_008um_00119_00488-1	Cluster 2
s_008um_00686_00514-1	Cluster 1
s_008um_00148_00613-1	Cluster 2
s_008um_00695_00740-1	Cluster 1
s_008um_00042_00470-1	Cluster 2
s_008um_00577_00376-1	Cluster 1
s_008um_00098_00178-1	Cluster 1
s_008um_00572_00489-1	Cluster 1
s_008um_00019_00656-1	Cluster 2
s_008um_00136_00771-1	Cluster 2
s_008um_00149_00596-1	Cluster 2
s_008um_00412_00486-1	Cluster 1
s_008um_00201_00684-1	Cluster 1
s_008um_00272_00689-1	Cluster 2
s_008um_00251_00289-1	Cluster 2
s_008um_00609_00345-1	Cluster 1
s_008um_00636_00735-1	Cluster 1
s_008um_00631_00491-1	Cluster 1
s_008um_00657_00417-1	Cluster 1
s_008um_00153_00646-1	Cluster 2
s_008um_00792_00538-1	Cluster 1
s_008um_00241_00303-1	Cluster 1
s_008um_00716_00731-1	Cluster 1
s_008um_00358_00125-1	Cluster 1
s_008um_00511_00240-1	Cluster 2
s_008um_00615_00346-1	Cluster 1
s_008um_00538_00610-1	Cluster 1
s_008um_00514_00522-1	Cluster 1
s_008um_00458_00691-1	Cluster 1
s_008um_00672_00397-1	Cluster 2
s_008um_00180_00601-1	Cluster 2
s_008um_00620_00384-1	Cluster 1
s_008um_00320_00749-1	Cluster 1
s_008um_00630_00344-1	Cluster 1
s_008um_00497_00437-1	Cluster 1
s_008um_00290_00767-1	Cluster 2
s_008um_00488_00401-1	Cluster 1
s_008um_00571_00746-1	Cluster 1
s_008um_00040_00528-1	Cluster 2
s_008um_00012_00776-1	Cluster 1
s_008um_00443_00641-1	Cluster 1
s_008um_00610_00665-1	Cluster 1
s_008um_00351_00291-1	Cluster 1
s_008um_00152_00734-1	Cluster 2
s_008um_00108_00334-1	Cluster 1
s_008um_00054_00768-1	Cluster 2
s_008um_00187_00499-1	Cluster 1
s_008um_00205_00192-1	Cluster 2
s_008um_00071_00562-1	Cluster 2
s_008um_00218_00433-1	Cluster 2
s_008um_00251_00171-1	Cluster 2
s_008um_00188_00654-1	Cluster 1
s_008um_00197_00505-1	Cluster 1
s_008um_00057_00202-1	Cluster 2
s_008um_00057_00565-1	Cluster 2
s_008um_00161_00385-1	Cluster 2
s_008um_00072_00693-1	Cluster 2
s_008um_00336_00468-1	Cluster 1
s_008um_00064_00561-1	Cluster 2
s_008um_00120_00828-1	Cluster 2
s_008um_00266_00570-1	Cluster 1
s_008um_00489_00430-1	Cluster 1
s_008um_00704_00706-1	Cluster 1
s_008um_00005_00656-1	Cluster 1
s_008um_00788_00612-1	Cluster 1
s_008um_00521_00735-1	Cluster 1
s_008um_00381_00695-1	Cluster 1
s_008um_00383_00549-1	Cluster 1
s_008um_00645_00820-1	Cluster 1
s_008um_00065_00646-1	Cluster 1
s_008um_00288_00484-1	Cluster 1
s_008um_00664_00694-1	Cluster 1
s_008um_00014_00616-1	Cluster 2
s_008um_00529_00566-1	Cluster 1
s_008um_00261_00328-1	Cluster 1
s_008um_00740_00581-1	Cluster 1
s_008um_00193_00648-1	Cluster 2
s_008um_00343_00332-1	Cluster 1
s_008um_00524_00831-1	Cluster 1
s_008um_00505_00768-1	Cluster 1
s_008um_00596_00528-1	Cluster 1
s_008um_00201_00756-1	Cluster 2
s_008um_00118_00192-1	Cluster 1
s_008um_00196_00823-1	Cluster 2
s_008um_00130_00410-1	Cluster 1
s_008um_00413_00569-1	Cluster 1
s_008um_00064_00810-1	Cluster 2
s_008um_00298_00238-1	Cluster 2
s_008um_00381_00604-1	Cluster 1
s_008um_00717_00483-1	Cluster 1
s_008um_00466_00313-1	Cluster 1
s_008um_00139_00226-1	Cluster 2
s_008um_00136_00725-1	Cluster 2
s_008um_00746_00474-1	Cluster 1
s_008um_00704_00539-1	Cluster 1
s_008um_00037_00564-1	Cluster 2
s_008um_00815_00655-1	Cluster 1
s_008um_00466_00338-1	Cluster 1
s_008um_00618_00808-1	Cluster 1
s_008um_00467_00598-1	Cluster 1
s_008um_00175_00647-1	Cluster 2
s_008um_00169_00449-1	Cluster 2
s_008um_00804_00742-1	Cluster 1
s_008um_00362_00275-1	Cluster 2
s_008um_00579_00588-1	Cluster 1
s_008um_00017_00678-1	Cluster 1
s_008um_00133_00594-1	Cluster 2
s_008um_00720_00810-1	Cluster 1
s_008um_00602_00505-1	Cluster 1
s_008um_00537_00198-1	Cluster 2
s_008um_00130_00524-1	Cluster 2
s_008um_00585_00399-1	Cluster 1
s_008um_00220_00420-1	Cluster 2
s_008um_00230_00097-1	Cluster 2
s_008um_00439_00454-1	Cluster 1
s_008um_00285_00055-1	Cluster 1
s_008um_00282_00306-1	Cluster 2
s_008um_00628_00793-1	Cluster 1
s_008um_00316_00656-1	Cluster 2
s_008um_00338_00089-1	Cluster 2
s_008um_00673_00429-1	Cluster 1
s_008um_00498_00508-1	Cluster 1
s_008um_00331_00349-1	Cluster 1
s_008um_00484_00615-1	Cluster 1
s_008um_00115_00662-1	Cluster 1
s_008um_00657_00406-1	Cluster 1
s_008um_00692_00452-1	Cluster 1
s_008um_00313_00191-1	Cluster 2
s_008um_00159_00169-1	Cluster 1
s_008um_00359_00317-1	Cluster 1
s_008um_00194_00221-1	Cluster 2
s_008um_00142_00261-1	Cluster 2
s_008um_00177_00703-1	Cluster 1
s_008um_00022_00416-1	Cluster 1
s_008um_00570_00279-1	Cluster 1
s_008um_00542_00398-1	Cluster 1
s_008um_00473_00283-1	Cluster 1
s_008um_00513_00703-1	Cluster 1
s_008um_00267_00666-1	Cluster 2
s_008um_00557_00303-1	Cluster 1
s_008um_00076_00411-1	Cluster 1
s_008um_00777_00718-1	Cluster 1
s_008um_00442_00676-1	Cluster 1
s_008um_00587_00396-1	Cluster 1
s_008um_00092_00214-1	Cluster 1
s_008um_00100_00352-1	Cluster 2
s_008um_00272_00697-1	Cluster 2
s_008um_00410_00599-1	Cluster 1
s_008um_00545_00242-1	Cluster 2
s_008um_00019_00425-1	Cluster 2
s_008um_00717_00823-1	Cluster 1
s_008um_00399_00669-1	Cluster 1
s_008um_00578_00179-1	Cluster 1
s_008um_00388_00750-1	Cluster 1
s_008um_00438_00249-1	Cluster 1
s_008um_00799_00541-1	Cluster 1
s_008um_00368_00610-1	Cluster 1
s_008um_00764_00817-1	Cluster 1
s_008um_00217_00188-1	Cluster 2
s_008um_00222_00539-1	Cluster 2
s_008um_00127_00174-1	Cluster 2
s_008um_00219_00488-1	Cluster 1
s_008um_00119_00826-1	Cluster 1
s_008um_00366_00163-1	Cluster 2
s_008um_00390_00634-1	Cluster 1
s_008um_00460_00644-1	Cluster 1
s_008um_00157_00372-1	Cluster 1
s_008um_00305_00427-1	Cluster 1
s_008um_00074_00293-1	Cluster 2
s_008um_00456_00622-1	Cluster 1
s_008um_00136_00783-1	Cluster 2
s_008um_00278_00290-1	Cluster 1
s_008um_00075_00232-1	Cluster 1
s_008um_00059_00704-1	Cluster 2
s_008um_00215_00518-1	Cluster 1
s_008um_00041_00292-1	Cluster 2
s_008um_00013_00634-1	Cluster 1
s_008um_00597_00244-1	Cluster 1
s_008um_00572_00577-1	Cluster 1
s_008um_00463_00268-1	Cluster 1
s_008um_00425_00690-1	Cluster 1
s_008um_00141_00465-1	Cluster 1
s_008um_00426_00155-1	Cluster 2
s_008um_00051_00512-1	Cluster 2
s_008um_00262_00374-1	Cluster 2
s_008um_00046_00382-1	Cluster 2
s_008um_00059_00596-1	Cluster 1
s_008um_00412_00662-1	Cluster 1
s_008um_00443_00512-1	Cluster 1
s_008um_00554_00387-1	Cluster 1
s_008um_00542_00743-1	Cluster 1
s_008um_00462_00514-1	Cluster 1
s_008um_00566_00347-1	Cluster 1
s_008um_00210_00459-1	Cluster 1
s_008um_00309_00474-1	Cluster 1
s_008um_00050_00601-1	Cluster 1
s_008um_00370_00821-1	Cluster 2
s_008um_00633_00816-1	Cluster 1
s_008um_00336_00747-1	Cluster 2
s_008um_00636_00608-1	Cluster 1
s_008um_00325_00113-1	Cluster 2
s_008um_00038_00447-1	Cluster 2
s_008um_00600_00295-1	Cluster 2
s_008um_00099_00290-1	Cluster 2
s_008um_00491_00462-1	Cluster 1
s_008um_00024_00644-1	Cluster 2
s_008um_00123_00585-1	Cluster 2
s_008um_00375_00166-1	Cluster 2
s_008um_00313_00715-1	Cluster 2
s_008um_00197_00057-1	Cluster 2
s_008um_00567_00306-1	Cluster 1
s_008um_00140_00565-1	Cluster 2
s_008um_00320_00760-1	Cluster 2
s_008um_00348_00640-1	Cluster 1
s_008um_00015_00820-1	Cluster 2
s_008um_00237_00409-1	Cluster 2
s_008um_00578_00741-1	Cluster 1
s_008um_00182_00785-1	Cluster 2
s_008um_00599_00291-1	Cluster 1
s_008um_00667_00671-1	Cluster 1
s_008um_00627_00298-1	Cluster 1
s_008um_00255_00308-1	Cluster 2
s_008um_00663_00697-1	Cluster 1
s_008um_00384_00503-1	Cluster 1
s_008um_00186_00340-1	Cluster 2
s_008um_00360_00766-1	Cluster 1
s_008um_00414_00085-1	Cluster 1
s_008um_00434_00714-1	Cluster 1
s_008um_00336_00767-1	Cluster 2
s_008um_00340_00205-1	Cluster 2
s_008um_00408_00506-1	Cluster 1
s_008um_00113_00360-1	Cluster 2
s_008um_00459_00628-1	Cluster 1
s_008um_00088_00245-1	Cluster 2
s_008um_00495_00337-1	Cluster 1
s_008um_00611_00621-1	Cluster 1
s_008um_00352_00097-1	Cluster 2
s_008um_00292_00400-1	Cluster 1
s_008um_00350_00228-1	Cluster 1
s_008um_00407_00580-1	Cluster 1
s_008um_00197_00538-1	Cluster 2
s_008um_00530_00643-1	Cluster 1
s_008um_00336_00380-1	Cluster 1
s_008um_00474_00559-1	Cluster 1
s_008um_00300_00609-1	Cluster 1
s_008um_00547_00443-1	Cluster 1
s_008um_00232_00523-1	Cluster 1
s_008um_00645_00624-1	Cluster 1
s_008um_00393_00718-1	Cluster 1
s_008um_00048_00836-1	Cluster 2
s_008um_00042_00753-1	Cluster 2
s_008um_00653_00810-1	Cluster 1
s_008um_00645_00644-1	Cluster 1
s_008um_00443_00268-1	Cluster 1
s_008um_00779_00765-1	Cluster 1
s_008um_00622_00281-1	Cluster 1
s_008um_00400_00545-1	Cluster 1
s_008um_00398_00270-1	Cluster 2
s_008um_00433_00371-1	Cluster 1
s_008um_00162_00152-1	Cluster 2
s_008um_00445_00618-1	Cluster 1
s_008um_00403_00685-1	Cluster 1
s_008um_00450_00521-1	Cluster 1
s_008um_00028_00464-1	Cluster 2
s_008um_00378_00258-1	Cluster 2
s_008um_00689_00706-1	Cluster 1
s_008um_00327_00240-1	Cluster 1
s_008um_00361_00247-1	Cluster 1
s_008um_00207_00097-1	Cluster 2
s_008um_00544_00588-1	Cluster 1
s_008um_00690_00585-1	Cluster 1
s_008um_00548_00513-1	Cluster 1
s_008um_00087_00386-1	Cluster 2
s_008um_00214_00689-1	Cluster 1
s_008um_00384_00384-1	Cluster 1
s_008um_00164_00118-1	Cluster 2
s_008um_00226_00617-1	Cluster 1
s_008um_00682_00522-1	Cluster 1
s_008um_00208_00645-1	Cluster 2
s_008um_00348_00275-1	Cluster 2
s_008um_00279_00743-1	Cluster 1
s_008um_00517_00530-1	Cluster 1
s_008um_00499_00461-1	Cluster 1
s_008um_00499_00177-1	Cluster 1
s_008um_00247_00617-1	Cluster 1
s_008um_00518_00807-1	Cluster 1
s_008um_00422_00554-1	Cluster 1
s_008um_00695_00655-1	Cluster 1
s_008um_00230_00290-1	Cluster 1
s_008um_00419_00542-1	Cluster 1
s_008um_00160_00703-1	Cluster 1
s_008um_00330_00714-1	Cluster 2
s_008um_00118_00225-1	Cluster 2
s_008um_00504_00382-1	Cluster 1
s_008um_00277_00785-1	Cluster 2
s_008um_00739_00528-1	Cluster 2
s_008um_00093_00182-1	Cluster 1
s_008um_00538_00736-1	Cluster 1
s_008um_00491_00190-1	Cluster 2
s_008um_00697_00790-1	Cluster 1
s_008um_00278_00654-1	Cluster 2
s_008um_00348_00710-1	Cluster 1
s_008um_00703_00533-1	Cluster 1
s_008um_00135_00590-1	Cluster 2
s_008um_00163_00152-1	Cluster 1
s_008um_00500_00354-1	Cluster 1
s_008um_00423_00149-1	Cluster 1
s_008um_00011_00354-1	Cluster 2
s_008um_00292_00282-1	Cluster 1
s_008um_00471_00646-1	Cluster 1
s_008um_00625_00360-1	Cluster 1
s_008um_00441_00303-1	Cluster 1
s_008um_00405_00780-1	Cluster 1
s_008um_00097_00277-1	Cluster 1
s_008um_00208_00389-1	Cluster 2
s_008um_00228_00096-1	Cluster 2
s_008um_00558_00359-1	Cluster 1
s_008um_00755_00562-1	Cluster 2
s_008um_00484_00737-1	Cluster 1
s_008um_00743_00836-1	Cluster 1
s_008um_00648_00289-1	Cluster 1
s_008um_00410_00079-1	Cluster 1
s_008um_00379_00385-1	Cluster 1
s_008um_00086_00165-1	Cluster 1
s_008um_00717_00799-1	Cluster 1
s_008um_00237_00729-1	Cluster 1
s_008um_00197_00568-1	Cluster 2
s_008um_00199_00736-1	Cluster 2
s_008um_00096_00598-1	Cluster 2
s_008um_00561_00405-1	Cluster 1
s_008um_00099_00528-1	Cluster 2
s_008um_00499_00490-1	Cluster 1
s_008um_00080_00773-1	Cluster 2
s_008um_00396_00457-1	Cluster 1
s_008um_00208_00566-1	Cluster 2
s_008um_00308_00810-1	Cluster 2
s_008um_00587_00571-1	Cluster 1
s_008um_00412_00388-1	Cluster 1
s_008um_00627_00467-1	Cluster 1
s_008um_00134_00650-1	Cluster 1
s_008um_00221_00702-1	Cluster 1
s_008um_00693_00786-1	Cluster 1
s_008um_00184_00454-1	Cluster 2
s_008um_00237_00050-1	Cluster 1
s_008um_00537_00465-1	Cluster 1
s_008um_00369_00651-1	Cluster 1
s_008um_00126_00567-1	Cluster 2
s_008um_00506_00273-1	Cluster 1
s_008um_00143_00812-1	Cluster 2
s_008um_00467_00806-1	Cluster 1
s_008um_00372_00186-1	Cluster 1
s_008um_00627_00630-1	Cluster 1
s_008um_00770_00602-1	Cluster 2
s_008um_00623_00782-1	Cluster 1
s_008um_00013_00472-1	Cluster 2
s_008um_00527_00676-1	Cluster 1
s_008um_00544_00484-1	Cluster 1
s_008um_00117_00170-1	Cluster 2
s_008um_00588_00306-1	Cluster 1
s_008um_00546_00569-1	Cluster 1
s_008um_00035_00836-1	Cluster 2
s_008um_00497_00638-1	Cluster 1
s_008um_00605_00768-1	Cluster 1
s_008um_00656_00473-1	Cluster 1
s_008um_00165_00509-1	Cluster 1
s_008um_00164_00574-1	Cluster 2
s_008um_00060_00713-1	Cluster 2
s_008um_00582_00422-1	Cluster 1
s_008um_00036_00274-1	Cluster 2
s_008um_00400_00771-1	Cluster 1
s_008um_00439_00180-1	Cluster 1
s_008um_00273_00453-1	Cluster 2
s_008um_00279_00246-1	Cluster 1
s_008um_00039_00351-1	Cluster 2
s_008um_00235_00473-1	Cluster 2
s_008um_00603_00311-1	Cluster 2
s_008um_00259_00733-1	Cluster 2
s_008um_00362_00622-1	Cluster 1
s_008um_00507_00465-1	Cluster 1
s_008um_00257_00705-1	Cluster 2
s_008um_00427_00646-1	Cluster 1
s_008um_00564_00482-1	Cluster 1
s_008um_00121_00595-1	Cluster 2
s_008um_00507_00456-1	Cluster 1
s_008um_00808_00627-1	Cluster 1
s_008um_00528_00252-1	Cluster 2
s_008um_00581_00416-1	Cluster 1
s_008um_00391_00057-1	Cluster 1
s_008um_00802_00711-1	Cluster 1
s_008um_00727_00508-1	Cluster 1
s_008um_00327_00413-1	Cluster 1
s_008um_00477_00111-1	Cluster 1
s_008um_00337_00126-1	Cluster 1
s_008um_00229_00583-1	Cluster 2
s_008um_00317_00183-1	Cluster 1
s_008um_00366_00408-1	Cluster 1
s_008um_00015_00685-1	Cluster 1
s_008um_00193_00246-1	Cluster 2
s_008um_00453_00460-1	Cluster 1
s_008um_00738_00540-1	Cluster 2
s_008um_00220_00103-1	Cluster 2
s_008um_00592_00554-1	Cluster 1
s_008um_00155_00552-1	Cluster 2
s_008um_00455_00704-1	Cluster 1
s_008um_00066_00604-1	Cluster 2
s_008um_00527_00720-1	Cluster 1
s_008um_00285_00613-1	Cluster 1
s_008um_00567_00222-1	Cluster 2
s_008um_00109_00199-1	Cluster 2
s_008um_00585_00600-1	Cluster 1
s_008um_00527_00419-1	Cluster 1
s_008um_00014_00647-1	Cluster 2
s_008um_00020_00424-1	Cluster 2
s_008um_00145_00522-1	Cluster 2
s_008um_00800_00731-1	Cluster 1
s_008um_00251_00300-1	Cluster 1
s_008um_00499_00191-1	Cluster 2
s_008um_00561_00451-1	Cluster 1
s_008um_00303_00383-1	Cluster 1
s_008um_00573_00261-1	Cluster 2
s_008um_00429_00186-1	Cluster 2
s_008um_00586_00806-1	Cluster 1
s_008um_00116_00767-1	Cluster 2
s_008um_00089_00809-1	Cluster 2
s_008um_00519_00202-1	Cluster 2
s_008um_00459_00764-1	Cluster 1
s_008um_00004_00494-1	Cluster 2
s_008um_00597_00276-1	Cluster 2
s_008um_00435_00375-1	Cluster 1
s_008um_00559_00812-1	Cluster 1
s_008um_00092_00709-1	Cluster 1
s_008um_00483_00145-1	Cluster 1
s_008um_00618_00526-1	Cluster 1
s_008um_00198_00491-1	Cluster 2
s_008um_00592_00231-1	Cluster 1
s_008um_00254_00519-1	Cluster 2
s_008um_00049_00216-1	Cluster 1
s_008um_00138_00660-1	Cluster 1
s_008um_00635_00277-1	Cluster 1
s_008um_00795_00604-1	Cluster 1
s_008um_00577_00237-1	Cluster 1
s_008um_00639_00721-1	Cluster 1
s_008um_00081_00304-1	Cluster 2
s_008um_00508_00378-1	Cluster 1
s_008um_00521_00130-1	Cluster 1
s_008um_00164_00301-1	Cluster 1
s_008um_00052_00415-1	Cluster 1
s_008um_00395_00073-1	Cluster 1
s_008um_00467_00522-1	Cluster 1
s_008um_00453_00791-1	Cluster 1
s_008um_00480_00695-1	Cluster 1
s_008um_00659_00720-1	Cluster 1
s_008um_00805_00798-1	Cluster 1
s_008um_00092_00822-1	Cluster 2
s_008um_00290_00644-1	Cluster 1
s_008um_00167_00355-1	Cluster 2
s_008um_00202_00179-1	Cluster 1
s_008um_00115_00579-1	Cluster 2
s_008um_00068_00683-1	Cluster 1
s_008um_00540_00459-1	Cluster 1
s_008um_00188_00581-1	Cluster 2
s_008um_00099_00337-1	Cluster 2
s_008um_00160_00194-1	Cluster 2
s_008um_00580_00664-1	Cluster 1
s_008um_00792_00545-1	Cluster 1
s_008um_00209_00293-1	Cluster 2
s_008um_00410_00505-1	Cluster 1
s_008um_00242_00599-1	Cluster 1
s_008um_00604_00700-1	Cluster 1
s_008um_00118_00304-1	Cluster 2
s_008um_00278_00812-1	Cluster 2
s_008um_00347_00711-1	Cluster 1
s_008um_00078_00745-1	Cluster 2
s_008um_00600_00550-1	Cluster 1
s_008um_00664_00476-1	Cluster 1
s_008um_00240_00569-1	Cluster 2
s_008um_00265_00285-1	Cluster 2
s_008um_00775_00818-1	Cluster 1
s_008um_00564_00805-1	Cluster 1
s_008um_00146_00147-1	Cluster 1
s_008um_00603_00594-1	Cluster 1
s_008um_00390_00831-1	Cluster 1
s_008um_00407_00340-1	Cluster 1
s_008um_00397_00410-1	Cluster 1
s_008um_00755_00731-1	Cluster 1
s_008um_00693_00588-1	Cluster 1
s_008um_00199_00168-1	Cluster 1
s_008um_00359_00230-1	Cluster 2
s_008um_00412_00232-1	Cluster 2
s_008um_00348_00609-1	Cluster 1
s_008um_00556_00563-1	Cluster 1
s_008um_00409_00491-1	Cluster 1
s_008um_00611_00385-1	Cluster 1
s_008um_00103_00538-1	Cluster 1
s_008um_00560_00705-1	Cluster 1
s_008um_00383_00315-1	Cluster 2
s_008um_00304_00596-1	Cluster 1
s_008um_00191_00491-1	Cluster 2
s_008um_00590_00674-1	Cluster 1
s_008um_00592_00460-1	Cluster 1
s_008um_00349_00603-1	Cluster 1
s_008um_00511_00469-1	Cluster 1
s_008um_00225_00291-1	Cluster 1
s_008um_00491_00744-1	Cluster 1
s_008um_00676_00760-1	Cluster 1
s_008um_00548_00386-1	Cluster 1
s_008um_00436_00160-1	Cluster 1
s_008um_00713_00550-1	Cluster 1
s_008um_00474_00784-1	Cluster 1
s_008um_00219_00428-1	Cluster 2
s_008um_00274_00082-1	Cluster 1
s_008um_00400_00066-1	Cluster 1
s_008um_00093_00447-1	Cluster 1
s_008um_00009_00363-1	Cluster 2
s_008um_00588_00248-1	Cluster 1
s_008um_00597_00464-1	Cluster 1
s_008um_00428_00316-1	Cluster 2
s_008um_00318_00134-1	Cluster 1
s_008um_00467_00570-1	Cluster 1
s_008um_00027_00341-1	Cluster 2
s_008um_00600_00430-1	Cluster 1
s_008um_00695_00519-1	Cluster 1
s_008um_00237_00255-1	Cluster 2
s_008um_00517_00707-1	Cluster 1
s_008um_00484_00719-1	Cluster 1
s_008um_00005_00837-1	Cluster 2
s_008um_00640_00571-1	Cluster 1
s_008um_00522_00504-1	Cluster 1
s_008um_00484_00243-1	Cluster 2
s_008um_00383_00740-1	Cluster 1
s_008um_00544_00826-1	Cluster 1
s_008um_00473_00624-1	Cluster 1
s_008um_00350_00174-1	Cluster 2
s_008um_00806_00758-1	Cluster 1
s_008um_00831_00828-1	Cluster 1
s_008um_00185_00637-1	Cluster 2
s_008um_00154_00422-1	Cluster 1
s_008um_00643_00567-1	Cluster 1
s_008um_00164_00831-1	Cluster 2
s_008um_00397_00563-1	Cluster 1
s_008um_00593_00498-1	Cluster 1
s_008um_00391_00073-1	Cluster 1
s_008um_00347_00695-1	Cluster 1
s_008um_00516_00611-1	Cluster 1
s_008um_00644_00677-1	Cluster 1
s_008um_00241_00344-1	Cluster 2
s_008um_00294_00826-1	Cluster 2
s_008um_00074_00704-1	Cluster 2
s_008um_00185_00585-1	Cluster 2
s_008um_00368_00731-1	Cluster 1
s_008um_00354_00565-1	Cluster 1
s_008um_00690_00446-1	Cluster 1
s_008um_00297_00829-1	Cluster 2
s_008um_00389_00337-1	Cluster 1
s_008um_00389_00232-1	Cluster 1
s_008um_00064_00301-1	Cluster 2
s_008um_00318_00379-1	Cluster 1
s_008um_00189_00741-1	Cluster 2
s_008um_00724_00420-1	Cluster 1
s_008um_00041_00637-1	Cluster 2
s_008um_00435_00156-1	Cluster 1
s_008um_00486_00777-1	Cluster 1
s_008um_00029_00573-1	Cluster 1
s_008um_00381_00291-1	Cluster 2
s_008um_00520_00642-1	Cluster 1
s_008um_00245_00274-1	Cluster 1
s_008um_00436_00773-1	Cluster 1
s_008um_00437_00487-1	Cluster 1
s_008um_00471_00647-1	Cluster 1
s_008um_00242_00642-1	Cluster 2
s_008um_00658_00785-1	Cluster 1
s_008um_00261_00556-1	Cluster 2
s_008um_00095_00448-1	Cluster 1
s_008um_00268_00200-1	Cluster 2
s_008um_00346_00496-1	Cluster 1
s_008um_00472_00510-1	Cluster 1
s_008um_00052_00520-1	Cluster 1
s_008um_00573_00212-1	Cluster 1
s_008um_00592_00756-1	Cluster 1
s_008um_00077_00289-1	Cluster 2
s_008um_00462_00711-1	Cluster 1
s_008um_00090_00376-1	Cluster 2
s_008um_00396_00170-1	Cluster 1
s_008um_00470_00394-1	Cluster 1
s_008um_00345_00428-1	Cluster 1
s_008um_00498_00359-1	Cluster 1
s_008um_00769_00743-1	Cluster 1
s_008um_00513_00400-1	Cluster 1
s_008um_00020_00780-1	Cluster 2
s_008um_00416_00386-1	Cluster 1
s_008um_00470_00351-1	Cluster 1
s_008um_00392_00376-1	Cluster 1
s_008um_00360_00260-1	Cluster 2
s_008um_00378_00256-1	Cluster 2
s_008um_00340_00281-1	Cluster 1
s_008um_00423_00378-1	Cluster 1
s_008um_00172_00389-1	Cluster 2
s_008um_00080_00570-1	Cluster 2
s_008um_00439_00356-1	Cluster 1
s_008um_00662_00822-1	Cluster 1
s_008um_00278_00248-1	Cluster 1
s_008um_00307_00377-1	Cluster 1
s_008um_00427_00245-1	Cluster 1
s_008um_00033_00795-1	Cluster 2
s_008um_00038_00601-1	Cluster 2
s_008um_00723_00458-1	Cluster 1
s_008um_00476_00801-1	Cluster 1
s_008um_00024_00350-1	Cluster 2
s_008um_00102_00236-1	Cluster 1
s_008um_00240_00336-1	Cluster 2
s_008um_00300_00371-1	Cluster 1
s_008um_00370_00803-1	Cluster 2
s_008um_00789_00725-1	Cluster 1
s_008um_00652_00773-1	Cluster 1
s_008um_00118_00765-1	Cluster 2
s_008um_00362_00743-1	Cluster 1
s_008um_00094_00450-1	Cluster 1
s_008um_00394_00067-1	Cluster 1
s_008um_00456_00233-1	Cluster 1
s_008um_00519_00438-1	Cluster 1
s_008um_00195_00600-1	Cluster 1
s_008um_00069_00832-1	Cluster 2
s_008um_00481_00394-1	Cluster 1
s_008um_00367_00203-1	Cluster 1
s_008um_00047_00281-1	Cluster 2
s_008um_00598_00303-1	Cluster 1
s_008um_00706_00698-1	Cluster 1
s_008um_00053_00819-1	Cluster 2
s_008um_00409_00274-1	Cluster 2
s_008um_00229_00577-1	Cluster 2
s_008um_00505_00774-1	Cluster 1
s_008um_00014_00408-1	Cluster 2
s_008um_00556_00721-1	Cluster 1
s_008um_00568_00206-1	Cluster 1
s_008um_00619_00335-1	Cluster 1
s_008um_00023_00624-1	Cluster 2
s_008um_00495_00441-1	Cluster 1
s_008um_00149_00768-1	Cluster 2
s_008um_00563_00336-1	Cluster 1
s_008um_00240_00827-1	Cluster 1
s_008um_00596_00402-1	Cluster 1
s_008um_00330_00510-1	Cluster 1
s_008um_00818_00674-1	Cluster 1
s_008um_00501_00281-1	Cluster 1
s_008um_00498_00489-1	Cluster 1
s_008um_00131_00773-1	Cluster 2
s_008um_00387_00700-1	Cluster 1
s_008um_00278_00663-1	Cluster 2
s_008um_00655_00833-1	Cluster 1
s_008um_00329_00246-1	Cluster 2
s_008um_00781_00530-1	Cluster 1
s_008um_00584_00504-1	Cluster 1
s_008um_00502_00750-1	Cluster 1
s_008um_00090_00219-1	Cluster 1
s_008um_00552_00527-1	Cluster 2
s_008um_00677_00809-1	Cluster 1
s_008um_00580_00236-1	Cluster 1
s_008um_00408_00586-1	Cluster 1
s_008um_00201_00690-1	Cluster 1
s_008um_00433_00290-1	Cluster 2
s_008um_00487_00801-1	Cluster 1
s_008um_00414_00386-1	Cluster 1
s_008um_00012_00621-1	Cluster 1
s_008um_00291_00325-1	Cluster 2
s_008um_00493_00668-1	Cluster 1
s_008um_00075_00362-1	Cluster 2
s_008um_00198_00745-1	Cluster 2
s_008um_00336_00459-1	Cluster 1
s_008um_00297_00350-1	Cluster 2
s_008um_00238_00277-1	Cluster 1
s_008um_00152_00425-1	Cluster 1
s_008um_00041_00429-1	Cluster 2
s_008um_00349_00775-1	Cluster 2
s_008um_00729_00478-1	Cluster 1
s_008um_00471_00663-1	Cluster 1
s_008um_00547_00581-1	Cluster 1
s_008um_00291_00651-1	Cluster 2
s_008um_00373_00350-1	Cluster 1
s_008um_00064_00379-1	Cluster 2
s_008um_00482_00272-1	Cluster 1
s_008um_00468_00657-1	Cluster 1
s_008um_00244_00690-1	Cluster 2
s_008um_00175_00614-1	Cluster 2
s_008um_00203_00582-1	Cluster 2
s_008um_00215_00448-1	Cluster 1
s_008um_00014_00752-1	Cluster 1
s_008um_00176_00197-1	Cluster 2
s_008um_00183_00777-1	Cluster 2
s_008um_00094_00562-1	Cluster 2
s_008um_00592_00776-1	Cluster 1
s_008um_00399_00157-1	Cluster 1
s_008um_00580_00197-1	Cluster 1
s_008um_00173_00212-1	Cluster 2
s_008um_00308_00789-1	Cluster 2
s_008um_00502_00309-1	Cluster 1
s_008um_00664_00306-1	Cluster 2
s_008um_00419_00592-1	Cluster 1
s_008um_00325_00724-1	Cluster 2
s_008um_00085_00532-1	Cluster 2
s_008um_00404_00536-1	Cluster 1
s_008um_00547_00350-1	Cluster 1
s_008um_00175_00717-1	Cluster 2
s_008um_00306_00811-1	Cluster 2
s_008um_00778_00628-1	Cluster 1
s_008um_00260_00169-1	Cluster 2
s_008um_00135_00172-1	Cluster 1
s_008um_00589_00309-1	Cluster 1
s_008um_00419_00766-1	Cluster 1
s_008um_00361_00360-1	Cluster 1
s_008um_00528_00633-1	Cluster 1
s_008um_00242_00532-1	Cluster 1
s_008um_00700_00749-1	Cluster 1
s_008um_00650_00269-1	Cluster 1
s_008um_00148_00548-1	Cluster 2
s_008um_00185_00665-1	Cluster 1
s_008um_00369_00817-1	Cluster 2
s_008um_00105_00171-1	Cluster 1
s_008um_00079_00422-1	Cluster 1
s_008um_00482_00593-1	Cluster 1
s_008um_00669_00303-1	Cluster 1
s_008um_00396_00189-1	Cluster 2
s_008um_00702_00547-1	Cluster 1
s_008um_00419_00094-1	Cluster 2
s_008um_00636_00360-1	Cluster 1
s_008um_00627_00542-1	Cluster 1
s_008um_00174_00244-1	Cluster 2
s_008um_00602_00610-1	Cluster 1
s_008um_00646_00408-1	Cluster 1
s_008um_00175_00386-1	Cluster 2
s_008um_00047_00254-1	Cluster 1
s_008um_00660_00836-1	Cluster 1
s_008um_00832_00791-1	Cluster 1
s_008um_00311_00186-1	Cluster 2
s_008um_00066_00350-1	Cluster 2
s_008um_00002_00486-1	Cluster 2
s_008um_00537_00318-1	Cluster 1
s_008um_00425_00170-1	Cluster 1
s_008um_00417_00380-1	Cluster 1
s_008um_00236_00647-1	Cluster 2
s_008um_00560_00794-1	Cluster 1
s_008um_00378_00389-1	Cluster 1
s_008um_00470_00267-1	Cluster 1
s_008um_00602_00436-1	Cluster 1
s_008um_00744_00735-1	Cluster 1
s_008um_00118_00246-1	Cluster 1
s_008um_00563_00552-1	Cluster 1
s_008um_00199_00139-1	Cluster 1
s_008um_00147_00266-1	Cluster 1
s_008um_00484_00510-1	Cluster 1
s_008um_00145_00604-1	Cluster 2
s_008um_00361_00252-1	Cluster 1
s_008um_00067_00399-1	Cluster 2
s_008um_00241_00269-1	Cluster 2
s_008um_00265_00195-1	Cluster 2
s_008um_00310_00538-1	Cluster 1
s_008um_00569_00353-1	Cluster 1
s_008um_00677_00470-1	Cluster 1
s_008um_00143_00620-1	Cluster 1
s_008um_00199_00622-1	Cluster 2
s_008um_00046_00687-1	Cluster 2
s_008um_00234_00095-1	Cluster 1
s_008um_00370_00393-1	Cluster 1
s_008um_00448_00345-1	Cluster 1
s_008um_00333_00759-1	Cluster 2
s_008um_00430_00233-1	Cluster 1
s_008um_00639_00313-1	Cluster 1
s_008um_00155_00209-1	Cluster 1
s_008um_00311_00361-1	Cluster 2
s_008um_00300_00378-1	Cluster 1
s_008um_00494_00144-1	Cluster 2
s_008um_00191_00391-1	Cluster 2
s_008um_00309_00834-1	Cluster 2
s_008um_00433_00279-1	Cluster 2
s_008um_00601_00372-1	Cluster 1
s_008um_00572_00314-1	Cluster 1
s_008um_00642_00653-1	Cluster 1
s_008um_00230_00250-1	Cluster 2
s_008um_00726_00773-1	Cluster 1
s_008um_00134_00731-1	Cluster 2
s_008um_00750_00771-1	Cluster 1
s_008um_00569_00695-1	Cluster 1
s_008um_00536_00187-1	Cluster 2
s_008um_00121_00485-1	Cluster 2
s_008um_00485_00508-1	Cluster 1
s_008um_00597_00434-1	Cluster 1
s_008um_00770_00805-1	Cluster 1
s_008um_00223_00647-1	Cluster 2
s_008um_00653_00671-1	Cluster 1
s_008um_00442_00247-1	Cluster 2
s_008um_00241_00432-1	Cluster 2
s_008um_00029_00470-1	Cluster 2
s_008um_00435_00114-1	Cluster 2
s_008um_00587_00582-1	Cluster 1
s_008um_00395_00116-1	Cluster 1
s_008um_00561_00263-1	Cluster 2
s_008um_00040_00600-1	Cluster 1
s_008um_00527_00338-1	Cluster 1
s_008um_00582_00727-1	Cluster 1
s_008um_00443_00582-1	Cluster 1
s_008um_00152_00556-1	Cluster 2
s_008um_00428_00391-1	Cluster 1
s_008um_00241_00761-1	Cluster 2
s_008um_00675_00429-1	Cluster 1
s_008um_00237_00546-1	Cluster 1
s_008um_00804_00695-1	Cluster 1
s_008um_00353_00490-1	Cluster 1
s_008um_00451_00637-1	Cluster 1
s_008um_00280_00563-1	Cluster 2
s_008um_00282_00602-1	Cluster 1
s_008um_00220_00644-1	Cluster 2
s_008um_00440_00494-1	Cluster 1
s_008um_00490_00547-1	Cluster 1
s_008um_00429_00655-1	Cluster 1
s_008um_00215_00434-1	Cluster 2
s_008um_00518_00804-1	Cluster 1
s_008um_00445_00197-1	Cluster 2
s_008um_00615_00413-1	Cluster 1
s_008um_00057_00532-1	Cluster 2
s_008um_00203_00754-1	Cluster 2
s_008um_00026_00594-1	Cluster 1
s_008um_00278_00082-1	Cluster 1
s_008um_00300_00490-1	Cluster 1
s_008um_00276_00237-1	Cluster 2
s_008um_00350_00148-1	Cluster 2
s_008um_00424_00837-1	Cluster 1
s_008um_00215_00202-1	Cluster 1
s_008um_00142_00621-1	Cluster 1
s_008um_00125_00262-1	Cluster 1
s_008um_00561_00572-1	Cluster 1
s_008um_00216_00597-1	Cluster 2
s_008um_00386_00473-1	Cluster 1
s_008um_00459_00247-1	Cluster 2
s_008um_00759_00776-1	Cluster 1
s_008um_00436_00600-1	Cluster 1
s_008um_00601_00704-1	Cluster 1
s_008um_00486_00120-1	Cluster 1
s_008um_00179_00707-1	Cluster 1
s_008um_00535_00211-1	Cluster 2
s_008um_00311_00245-1	Cluster 2
s_008um_00800_00750-1	Cluster 1
s_008um_00183_00278-1	Cluster 2
s_008um_00355_00472-1	Cluster 1
s_008um_00705_00583-1	Cluster 1
s_008um_00521_00481-1	Cluster 1
s_008um_00301_00342-1	Cluster 2
s_008um_00001_00414-1	Cluster 2
s_008um_00277_00637-1	Cluster 2
s_008um_00723_00823-1	Cluster 1
s_008um_00060_00524-1	Cluster 2
s_008um_00495_00791-1	Cluster 1
s_008um_00403_00819-1	Cluster 1
s_008um_00203_00252-1	Cluster 2
s_008um_00507_00354-1	Cluster 1
s_008um_00647_00754-1	Cluster 1
s_008um_00248_00758-1	Cluster 2
s_008um_00245_00576-1	Cluster 1
s_008um_00445_00177-1	Cluster 2
s_008um_00379_00254-1	Cluster 2
s_008um_00023_00581-1	Cluster 2
s_008um_00045_00823-1	Cluster 2
s_008um_00456_00632-1	Cluster 1
s_008um_00684_00412-1	Cluster 2
s_008um_00606_00746-1	Cluster 1
s_008um_00631_00607-1	Cluster 1
s_008um_00787_00527-1	Cluster 1
s_008um_00185_00261-1	Cluster 2
s_008um_00799_00657-1	Cluster 1
s_008um_00419_00195-1	Cluster 1
s_008um_00218_00079-1	Cluster 2
s_008um_00028_00721-1	Cluster 2
s_008um_00116_00623-1	Cluster 2
s_008um_00026_00756-1	Cluster 2
s_008um_00308_00773-1	Cluster 2
s_008um_00201_00176-1	Cluster 1
s_008um_00517_00376-1	Cluster 1
s_008um_00185_00739-1	Cluster 2
s_008um_00226_00068-1	Cluster 2
s_008um_00294_00357-1	Cluster 2
s_008um_00055_00524-1	Cluster 2
s_008um_00340_00124-1	Cluster 1
s_008um_00328_00799-1	Cluster 2
s_008um_00623_00735-1	Cluster 1
s_008um_00106_00716-1	Cluster 2
s_008um_00302_00276-1	Cluster 2
s_008um_00109_00588-1	Cluster 2
s_008um_00176_00559-1	Cluster 2
s_008um_00047_00261-1	Cluster 1
s_008um_00472_00688-1	Cluster 1
s_008um_00376_00445-1	Cluster 1
s_008um_00299_00786-1	Cluster 2
s_008um_00402_00353-1	Cluster 1
s_008um_00603_00532-1	Cluster 1
s_008um_00327_00461-1	Cluster 1
s_008um_00413_00354-1	Cluster 1
s_008um_00002_00674-1	Cluster 1
s_008um_00242_00717-1	Cluster 1
s_008um_00024_00684-1	Cluster 1
s_008um_00544_00650-1	Cluster 1
s_008um_00437_00837-1	Cluster 1
s_008um_00078_00530-1	Cluster 2
s_008um_00139_00365-1	Cluster 2
s_008um_00042_00290-1	Cluster 2
s_008um_00542_00818-1	Cluster 1
s_008um_00170_00836-1	Cluster 2
s_008um_00277_00718-1	Cluster 1
s_008um_00449_00419-1	Cluster 1
s_008um_00593_00724-1	Cluster 1
s_008um_00134_00460-1	Cluster 1
s_008um_00774_00796-1	Cluster 1
s_008um_00334_00490-1	Cluster 1
s_008um_00447_00832-1	Cluster 1
s_008um_00086_00685-1	Cluster 2
s_008um_00094_00315-1	Cluster 2
s_008um_00607_00603-1	Cluster 1
s_008um_00161_00422-1	Cluster 1
s_008um_00185_00071-1	Cluster 1
s_008um_00523_00536-1	Cluster 1
s_008um_00150_00235-1	Cluster 2
s_008um_00599_00528-1	Cluster 1
s_008um_00677_00726-1	Cluster 1
s_008um_00343_00188-1	Cluster 2
s_008um_00593_00497-1	Cluster 1
s_008um_00541_00741-1	Cluster 1
s_008um_00526_00222-1	Cluster 2
s_008um_00794_00799-1	Cluster 1
s_008um_00525_00249-1	Cluster 1
s_008um_00544_00774-1	Cluster 1
s_008um_00278_00173-1	Cluster 2
s_008um_00170_00249-1	Cluster 1
s_008um_00073_00381-1	Cluster 2
s_008um_00170_00438-1	Cluster 1
s_008um_00002_00275-1	Cluster 1
s_008um_00720_00647-1	Cluster 1
s_008um_00515_00175-1	Cluster 2
s_008um_00054_00710-1	Cluster 2
s_008um_00170_00226-1	Cluster 2
s_008um_00583_00608-1	Cluster 1
s_008um_00214_00565-1	Cluster 2
s_008um_00342_00308-1	Cluster 1
s_008um_00243_00748-1	Cluster 2
s_008um_00517_00819-1	Cluster 1
s_008um_00315_00719-1	Cluster 2
s_008um_00267_00723-1	Cluster 1
s_008um_00444_00744-1	Cluster 1
s_008um_00002_00682-1	Cluster 1
s_008um_00712_00641-1	Cluster 1
s_008um_00166_00395-1	Cluster 1
s_008um_00191_00644-1	Cluster 2
s_008um_00317_00745-1	Cluster 2
s_008um_00431_00224-1	Cluster 1
s_008um_00068_00553-1	Cluster 2
s_008um_00599_00661-1	Cluster 1
s_008um_00656_00591-1	Cluster 1
s_008um_00336_00328-1	Cluster 1
s_008um_00621_00831-1	Cluster 1
s_008um_00285_00253-1	Cluster 1
s_008um_00412_00655-1	Cluster 1
s_008um_00286_00202-1	Cluster 2
s_008um_00377_00716-1	Cluster 1
s_008um_00439_00279-1	Cluster 1
s_008um_00506_00348-1	Cluster 1
s_008um_00387_00735-1	Cluster 1
s_008um_00020_00478-1	Cluster 1
s_008um_00627_00564-1	Cluster 1
s_008um_00393_00773-1	Cluster 1
s_008um_00462_00708-1	Cluster 1
s_008um_00460_00533-1	Cluster 1
s_008um_00365_00205-1	Cluster 1
s_008um_00661_00369-1	Cluster 1
s_008um_00321_00374-1	Cluster 1
s_008um_00308_00724-1	Cluster 2
s_008um_00049_00480-1	Cluster 2
s_008um_00513_00243-1	Cluster 2
s_008um_00576_00287-1	Cluster 2
s_008um_00563_00599-1	Cluster 1
s_008um_00437_00786-1	Cluster 1
s_008um_00050_00621-1	Cluster 2
s_008um_00107_00208-1	Cluster 1
s_008um_00268_00298-1	Cluster 2
s_008um_00355_00186-1	Cluster 2
s_008um_00673_00448-1	Cluster 1
s_008um_00628_00558-1	Cluster 1
s_008um_00043_00814-1	Cluster 2
s_008um_00614_00559-1	Cluster 1
s_008um_00498_00783-1	Cluster 1
s_008um_00424_00116-1	Cluster 1
s_008um_00289_00222-1	Cluster 2
s_008um_00189_00652-1	Cluster 1
s_008um_00750_00528-1	Cluster 1
s_008um_00192_00146-1	Cluster 1
s_008um_00622_00573-1	Cluster 1
s_008um_00525_00146-1	Cluster 2
s_008um_00389_00310-1	Cluster 2
s_008um_00323_00175-1	Cluster 1
s_008um_00296_00628-1	Cluster 1
s_008um_00127_00511-1	Cluster 2
s_008um_00091_00680-1	Cluster 1
s_008um_00562_00356-1	Cluster 1
s_008um_00381_00079-1	Cluster 1
s_008um_00070_00353-1	Cluster 2
s_008um_00443_00785-1	Cluster 1
s_008um_00079_00821-1	Cluster 2
s_008um_00647_00360-1	Cluster 2
s_008um_00481_00675-1	Cluster 1
s_008um_00271_00770-1	Cluster 2
s_008um_00547_00606-1	Cluster 1
s_008um_00134_00407-1	Cluster 1
s_008um_00373_00086-1	Cluster 1
s_008um_00644_00597-1	Cluster 1
s_008um_00543_00622-1	Cluster 1
s_008um_00326_00814-1	Cluster 2
s_008um_00678_00542-1	Cluster 1
s_008um_00255_00571-1	Cluster 1
s_008um_00589_00500-1	Cluster 1
s_008um_00048_00378-1	Cluster 2
s_008um_00446_00242-1	Cluster 1
s_008um_00090_00199-1	Cluster 2
s_008um_00755_00708-1	Cluster 1
s_008um_00459_00095-1	Cluster 1
s_008um_00406_00714-1	Cluster 1
s_008um_00562_00628-1	Cluster 1
s_008um_00464_00234-1	Cluster 2
s_008um_00459_00810-1	Cluster 1
s_008um_00331_00595-1	Cluster 1
s_008um_00526_00281-1	Cluster 1
s_008um_00288_00812-1	Cluster 2
s_008um_00308_00796-1	Cluster 2
s_008um_00472_00501-1	Cluster 1
s_008um_00607_00252-1	Cluster 1
s_008um_00039_00595-1	Cluster 2
s_008um_00082_00386-1	Cluster 1
s_008um_00368_00319-1	Cluster 1
s_008um_00329_00520-1	Cluster 1
s_008um_00681_00580-1	Cluster 1
s_008um_00516_00386-1	Cluster 1
s_008um_00269_00648-1	Cluster 2
s_008um_00554_00290-1	Cluster 1
s_008um_00528_00602-1	Cluster 1
s_008um_00811_00586-1	Cluster 1
s_008um_00069_00479-1	Cluster 1
s_008um_00429_00668-1	Cluster 1
s_008um_00557_00548-1	Cluster 2
s_008um_00114_00747-1	Cluster 1
s_008um_00188_00424-1	Cluster 2
s_008um_00681_00712-1	Cluster 1
s_008um_00423_00612-1	Cluster 1
s_008um_00351_00827-1	Cluster 2
s_008um_00533_00432-1	Cluster 1
s_008um_00505_00419-1	Cluster 1
s_008um_00502_00283-1	Cluster 1
s_008um_00266_00319-1	Cluster 1
s_008um_00281_00544-1	Cluster 1
s_008um_00220_00305-1	Cluster 1
s_008um_00461_00349-1	Cluster 1
s_008um_00290_00183-1	Cluster 1
s_008um_00037_00805-1	Cluster 1
s_008um_00169_00748-1	Cluster 2
s_008um_00248_00485-1	Cluster 2
s_008um_00707_00527-1	Cluster 1
s_008um_00470_00535-1	Cluster 1
s_008um_00294_00627-1	Cluster 2
s_008um_00211_00144-1	Cluster 2
s_008um_00725_00460-1	Cluster 2
s_008um_00485_00152-1	Cluster 2
s_008um_00042_00344-1	Cluster 2
s_008um_00038_00544-1	Cluster 1
s_008um_00429_00305-1	Cluster 2
s_008um_00625_00342-1	Cluster 1
s_008um_00357_00302-1	Cluster 2
s_008um_00134_00576-1	Cluster 2
s_008um_00008_00661-1	Cluster 1
s_008um_00654_00272-1	Cluster 1
s_008um_00237_00117-1	Cluster 2
s_008um_00224_00097-1	Cluster 2
s_008um_00627_00283-1	Cluster 1
s_008um_00053_00618-1	Cluster 2
s_008um_00406_00104-1	Cluster 2
s_008um_00120_00202-1	Cluster 1
s_008um_00131_00727-1	Cluster 2
s_008um_00355_00380-1	Cluster 1
s_008um_00342_00674-1	Cluster 1
s_008um_00138_00615-1	Cluster 2
s_008um_00045_00821-1	Cluster 2
s_008um_00265_00606-1	Cluster 1
s_008um_00629_00282-1	Cluster 1
s_008um_00342_00759-1	Cluster 2
s_008um_00301_00715-1	Cluster 2
s_008um_00330_00667-1	Cluster 1
s_008um_00492_00613-1	Cluster 1
s_008um_00513_00311-1	Cluster 1
s_008um_00311_00272-1	Cluster 1
s_008um_00604_00763-1	Cluster 1
s_008um_00100_00616-1	Cluster 2
s_008um_00357_00062-1	Cluster 2
s_008um_00405_00627-1	Cluster 1
s_008um_00649_00475-1	Cluster 1
s_008um_00221_00277-1	Cluster 2
s_008um_00726_00567-1	Cluster 1
s_008um_00210_00814-1	Cluster 2
s_008um_00162_00066-1	Cluster 1
s_008um_00264_00163-1	Cluster 1
s_008um_00087_00328-1	Cluster 2
s_008um_00276_00568-1	Cluster 2
s_008um_00448_00744-1	Cluster 1
s_008um_00488_00141-1	Cluster 1
s_008um_00242_00166-1	Cluster 1
s_008um_00673_00673-1	Cluster 1
s_008um_00670_00701-1	Cluster 1
s_008um_00153_00235-1	Cluster 2
s_008um_00357_00502-1	Cluster 1
s_008um_00510_00741-1	Cluster 1
s_008um_00207_00758-1	Cluster 2
s_008um_00653_00454-1	Cluster 1
s_008um_00280_00224-1	Cluster 1
s_008um_00193_00300-1	Cluster 2
s_008um_00286_00352-1	Cluster 1
s_008um_00388_00472-1	Cluster 1
s_008um_00163_00728-1	Cluster 1
s_008um_00379_00640-1	Cluster 1
s_008um_00441_00122-1	Cluster 1
s_008um_00049_00287-1	Cluster 2
s_008um_00036_00352-1	Cluster 1
s_008um_00395_00367-1	Cluster 1
s_008um_00655_00620-1	Cluster 1
s_008um_00111_00602-1	Cluster 2
s_008um_00189_00798-1	Cluster 2
s_008um_00065_00649-1	Cluster 1
s_008um_00120_00543-1	Cluster 2
s_008um_00225_00131-1	Cluster 2
s_008um_00273_00163-1	Cluster 2
s_008um_00408_00260-1	Cluster 1
s_008um_00471_00293-1	Cluster 1
s_008um_00284_00176-1	Cluster 1
s_008um_00138_00658-1	Cluster 1
s_008um_00650_00825-1	Cluster 1
s_008um_00326_00486-1	Cluster 1
s_008um_00596_00643-1	Cluster 1
s_008um_00655_00613-1	Cluster 1
s_008um_00397_00556-1	Cluster 1
s_008um_00299_00343-1	Cluster 2
s_008um_00155_00165-1	Cluster 1
s_008um_00675_00700-1	Cluster 1
s_008um_00240_00789-1	Cluster 1
s_008um_00116_00171-1	Cluster 1
s_008um_00279_00664-1	Cluster 2
s_008um_00005_00643-1	Cluster 2
s_008um_00739_00815-1	Cluster 1
s_008um_00531_00530-1	Cluster 1
s_008um_00110_00633-1	Cluster 2
s_008um_00433_00591-1	Cluster 1
s_008um_00140_00801-1	Cluster 2
s_008um_00675_00496-1	Cluster 1
s_008um_00147_00674-1	Cluster 1
s_008um_00114_00178-1	Cluster 2
s_008um_00309_00577-1	Cluster 1
s_008um_00246_00662-1	Cluster 2
s_008um_00036_00331-1	Cluster 2
s_008um_00188_00596-1	Cluster 2
s_008um_00119_00646-1	Cluster 1
s_008um_00692_00589-1	Cluster 1
s_008um_00106_00451-1	Cluster 1
s_008um_00498_00542-1	Cluster 1
s_008um_00425_00640-1	Cluster 1
s_008um_00810_00671-1	Cluster 1
s_008um_00093_00681-1	Cluster 1
s_008um_00342_00423-1	Cluster 1
s_008um_00146_00589-1	Cluster 2
s_008um_00230_00722-1	Cluster 1
s_008um_00508_00718-1	Cluster 1
s_008um_00171_00539-1	Cluster 1
s_008um_00461_00195-1	Cluster 1
s_008um_00596_00265-1	Cluster 1
s_008um_00173_00514-1	Cluster 1
s_008um_00033_00291-1	Cluster 2
s_008um_00380_00086-1	Cluster 2
s_008um_00628_00706-1	Cluster 1
s_008um_00320_00825-1	Cluster 1
s_008um_00060_00732-1	Cluster 2
s_008um_00020_00415-1	Cluster 1
s_008um_00454_00239-1	Cluster 1
s_008um_00271_00508-1	Cluster 2
s_008um_00283_00772-1	Cluster 1
s_008um_00314_00227-1	Cluster 2
s_008um_00630_00471-1	Cluster 1
s_008um_00293_00699-1	Cluster 2
s_008um_00467_00308-1	Cluster 1
s_008um_00243_00055-1	Cluster 1
s_008um_00006_00487-1	Cluster 2
s_008um_00277_00282-1	Cluster 1
s_008um_00726_00656-1	Cluster 1
s_008um_00271_00715-1	Cluster 1
s_008um_00488_00130-1	Cluster 2
s_008um_00360_00552-1	Cluster 1
s_008um_00257_00155-1	Cluster 1
s_008um_00186_00499-1	Cluster 1
s_008um_00473_00404-1	Cluster 1
s_008um_00117_00506-1	Cluster 2
s_008um_00444_00350-1	Cluster 1
s_008um_00368_00439-1	Cluster 1
s_008um_00614_00752-1	Cluster 1
s_008um_00463_00229-1	Cluster 2
s_008um_00351_00225-1	Cluster 2
s_008um_00572_00389-1	Cluster 1
s_008um_00497_00249-1	Cluster 1
s_008um_00095_00383-1	Cluster 2
s_008um_00683_00708-1	Cluster 1
s_008um_00552_00608-1	Cluster 1
s_008um_00309_00738-1	Cluster 2
s_008um_00453_00146-1	Cluster 2
s_008um_00774_00610-1	Cluster 2
s_008um_00172_00435-1	Cluster 2
s_008um_00811_00585-1	Cluster 1
s_008um_00789_00555-1	Cluster 1
s_008um_00521_00664-1	Cluster 1
s_008um_00050_00490-1	Cluster 2
s_008um_00091_00619-1	Cluster 1
s_008um_00549_00497-1	Cluster 1
s_008um_00359_00226-1	Cluster 2
s_008um_00824_00815-1	Cluster 1
s_008um_00732_00496-1	Cluster 2
s_008um_00754_00555-1	Cluster 2
s_008um_00423_00119-1	Cluster 1
s_008um_00104_00633-1	Cluster 2
s_008um_00157_00339-1	Cluster 2
s_008um_00331_00787-1	Cluster 2
s_008um_00025_00453-1	Cluster 2
s_008um_00037_00676-1	Cluster 1
s_008um_00065_00677-1	Cluster 1
s_008um_00138_00734-1	Cluster 2
s_008um_00529_00368-1	Cluster 1
s_008um_00797_00611-1	Cluster 1
s_008um_00469_00543-1	Cluster 1
s_008um_00397_00561-1	Cluster 1
s_008um_00251_00070-1	Cluster 2
s_008um_00543_00416-1	Cluster 1
s_008um_00606_00396-1	Cluster 1
s_008um_00084_00507-1	Cluster 2
s_008um_00534_00484-1	Cluster 1
s_008um_00189_00552-1	Cluster 1
s_008um_00353_00323-1	Cluster 1
s_008um_00076_00631-1	Cluster 2
s_008um_00500_00793-1	Cluster 1
s_008um_00570_00632-1	Cluster 1
s_008um_00425_00158-1	Cluster 2
s_008um_00224_00085-1	Cluster 2
s_008um_00117_00596-1	Cluster 2
s_008um_00135_00417-1	Cluster 1
s_008um_00112_00426-1	Cluster 2
s_008um_00592_00333-1	Cluster 1
s_008um_00389_00400-1	Cluster 1
s_008um_00295_00671-1	Cluster 2
s_008um_00714_00734-1	Cluster 1
s_008um_00404_00102-1	Cluster 2
s_008um_00772_00640-1	Cluster 1
s_008um_00086_00467-1	Cluster 2
s_008um_00514_00750-1	Cluster 1
s_008um_00175_00767-1	Cluster 2
s_008um_00695_00811-1	Cluster 1
s_008um_00316_00432-1	Cluster 1
s_008um_00076_00449-1	Cluster 2
s_008um_00819_00744-1	Cluster 1
s_008um_00560_00395-1	Cluster 1
s_008um_00562_00286-1	Cluster 1
s_008um_00342_00610-1	Cluster 1
s_008um_00754_00582-1	Cluster 1
s_008um_00433_00266-1	Cluster 2
s_008um_00663_00314-1	Cluster 2
s_008um_00070_00590-1	Cluster 2
s_008um_00356_00070-1	Cluster 1
s_008um_00408_00355-1	Cluster 1
s_008um_00632_00831-1	Cluster 1
s_008um_00630_00650-1	Cluster 1
s_008um_00021_00659-1	Cluster 1
s_008um_00311_00360-1	Cluster 2
s_008um_00750_00758-1	Cluster 1
s_008um_00531_00686-1	Cluster 1
s_008um_00349_00537-1	Cluster 1
s_008um_00594_00504-1	Cluster 1
s_008um_00464_00799-1	Cluster 1
s_008um_00371_00402-1	Cluster 1
s_008um_00166_00330-1	Cluster 2
s_008um_00173_00309-1	Cluster 1
s_008um_00411_00491-1	Cluster 1
s_008um_00513_00180-1	Cluster 2
s_008um_00075_00664-1	Cluster 1
s_008um_00573_00222-1	Cluster 2
s_008um_00572_00350-1	Cluster 1
s_008um_00118_00811-1	Cluster 2
s_008um_00247_00793-1	Cluster 2
s_008um_00409_00738-1	Cluster 1
s_008um_00107_00531-1	Cluster 2
s_008um_00289_00213-1	Cluster 2
s_008um_00170_00415-1	Cluster 2
s_008um_00751_00819-1	Cluster 1
s_008um_00073_00467-1	Cluster 1
s_008um_00317_00506-1	Cluster 1
s_008um_00282_00549-1	Cluster 1
s_008um_00234_00759-1	Cluster 1
s_008um_00320_00271-1	Cluster 2
s_008um_00463_00832-1	Cluster 1
s_008um_00073_00827-1	Cluster 2
s_008um_00222_00092-1	Cluster 2
s_008um_00579_00495-1	Cluster 1
s_008um_00363_00702-1	Cluster 1
s_008um_00290_00082-1	Cluster 1
s_008um_00083_00783-1	Cluster 1
s_008um_00235_00434-1	Cluster 2
s_008um_00147_00195-1	Cluster 2
s_008um_00445_00450-1	Cluster 1
s_008um_00349_00470-1	Cluster 1
s_008um_00105_00178-1	Cluster 1
s_008um_00129_00686-1	Cluster 1
s_008um_00355_00785-1	Cluster 2
s_008um_00444_00225-1	Cluster 1
s_008um_00334_00785-1	Cluster 2
s_008um_00383_00445-1	Cluster 1
s_008um_00365_00268-1	Cluster 2
s_008um_00592_00337-1	Cluster 1
s_008um_00763_00513-1	Cluster 1
s_008um_00164_00362-1	Cluster 2
s_008um_00466_00550-1	Cluster 1
s_008um_00067_00366-1	Cluster 1
s_008um_00207_00044-1	Cluster 1
s_008um_00271_00348-1	Cluster 1
s_008um_00428_00454-1	Cluster 1
s_008um_00685_00688-1	Cluster 1
s_008um_00497_00444-1	Cluster 1
s_008um_00736_00711-1	Cluster 1
s_008um_00185_00505-1	Cluster 1
s_008um_00392_00406-1	Cluster 1
s_008um_00206_00792-1	Cluster 2
s_008um_00392_00735-1	Cluster 1
s_008um_00072_00650-1	Cluster 1
s_008um_00330_00223-1	Cluster 1
s_008um_00526_00784-1	Cluster 1
s_008um_00132_00542-1	Cluster 1
s_008um_00575_00477-1	Cluster 1
s_008um_00436_00713-1	Cluster 1
s_008um_00268_00196-1	Cluster 2
s_008um_00260_00042-1	Cluster 2
s_008um_00448_00257-1	Cluster 2
s_008um_00118_00166-1	Cluster 2
s_008um_00073_00193-1	Cluster 2
s_008um_00707_00813-1	Cluster 1
s_008um_00812_00677-1	Cluster 1
s_008um_00495_00312-1	Cluster 1
s_008um_00510_00436-1	Cluster 1
s_008um_00304_00610-1	Cluster 1
s_008um_00622_00775-1	Cluster 1
s_008um_00723_00739-1	Cluster 1
s_008um_00335_00288-1	Cluster 1
s_008um_00616_00796-1	Cluster 1
s_008um_00635_00552-1	Cluster 1
s_008um_00601_00815-1	Cluster 1
s_008um_00372_00251-1	Cluster 2
s_008um_00197_00750-1	Cluster 2
s_008um_00364_00198-1	Cluster 2
s_008um_00436_00256-1	Cluster 1
s_008um_00148_00339-1	Cluster 2
s_008um_00279_00206-1	Cluster 1
s_008um_00288_00514-1	Cluster 2
s_008um_00219_00460-1	Cluster 1
s_008um_00427_00712-1	Cluster 1
s_008um_00229_00513-1	Cluster 2
s_008um_00276_00065-1	Cluster 2
s_008um_00069_00769-1	Cluster 1
s_008um_00515_00741-1	Cluster 1
s_008um_00680_00489-1	Cluster 1
s_008um_00660_00761-1	Cluster 1
s_008um_00160_00392-1	Cluster 2
s_008um_00067_00407-1	Cluster 2
s_008um_00360_00669-1	Cluster 1
s_008um_00469_00164-1	Cluster 2
s_008um_00415_00114-1	Cluster 2
s_008um_00405_00808-1	Cluster 1
s_008um_00595_00265-1	Cluster 1
s_008um_00380_00687-1	Cluster 1
s_008um_00536_00290-1	Cluster 1
s_008um_00041_00813-1	Cluster 2
s_008um_00045_00605-1	Cluster 2
s_008um_00700_00478-1	Cluster 1
s_008um_00400_00329-1	Cluster 2
s_008um_00582_00364-1	Cluster 1
s_008um_00051_00586-1	Cluster 1
s_008um_00559_00246-1	Cluster 2
s_008um_00366_00670-1	Cluster 1
s_008um_00442_00495-1	Cluster 1
s_008um_00383_00621-1	Cluster 1
s_008um_00124_00232-1	Cluster 1
s_008um_00249_00755-1	Cluster 2
s_008um_00382_00349-1	Cluster 1
s_008um_00481_00666-1	Cluster 1
s_008um_00585_00650-1	Cluster 1
s_008um_00612_00442-1	Cluster 1
s_008um_00283_00717-1	Cluster 1
s_008um_00202_00218-1	Cluster 2
s_008um_00514_00117-1	Cluster 1
s_008um_00340_00242-1	Cluster 1
s_008um_00544_00415-1	Cluster 1
s_008um_00615_00811-1	Cluster 1
s_008um_00172_00357-1	Cluster 2
s_008um_00376_00326-1	Cluster 1
s_008um_00244_00766-1	Cluster 2
s_008um_00531_00750-1	Cluster 1
s_008um_00164_00290-1	Cluster 1
s_008um_00065_00387-1	Cluster 1
s_008um_00587_00419-1	Cluster 1
s_008um_00561_00305-1	Cluster 1
s_008um_00039_00730-1	Cluster 2
s_008um_00233_00761-1	Cluster 1
s_008um_00620_00609-1	Cluster 1
s_008um_00153_00640-1	Cluster 2
s_008um_00730_00660-1	Cluster 1
s_008um_00298_00335-1	Cluster 2
s_008um_00111_00778-1	Cluster 1
s_008um_00795_00736-1	Cluster 1
s_008um_00213_00228-1	Cluster 2
s_008um_00548_00485-1	Cluster 1
s_008um_00121_00268-1	Cluster 2
s_008um_00349_00139-1	Cluster 1
s_008um_00324_00393-1	Cluster 1
s_008um_00249_00469-1	Cluster 2
s_008um_00769_00576-1	Cluster 1
s_008um_00133_00577-1	Cluster 2
s_008um_00316_00727-1	Cluster 2
s_008um_00419_00146-1	Cluster 2
s_008um_00197_00152-1	Cluster 2
s_008um_00323_00634-1	Cluster 1
s_008um_00766_00538-1	Cluster 1
s_008um_00134_00592-1	Cluster 2
s_008um_00376_00731-1	Cluster 1
s_008um_00496_00398-1	Cluster 1
s_008um_00318_00685-1	Cluster 1
s_008um_00710_00802-1	Cluster 1
s_008um_00049_00217-1	Cluster 1
s_008um_00731_00505-1	Cluster 2
s_008um_00348_00602-1	Cluster 1
s_008um_00614_00537-1	Cluster 1
s_008um_00805_00738-1	Cluster 1
s_008um_00335_00426-1	Cluster 1
s_008um_00685_00603-1	Cluster 1
s_008um_00563_00237-1	Cluster 2
s_008um_00488_00722-1	Cluster 1
s_008um_00378_00607-1	Cluster 1
s_008um_00130_00660-1	Cluster 1
s_008um_00715_00796-1	Cluster 1
s_008um_00207_00053-1	Cluster 2
s_008um_00235_00792-1	Cluster 1
s_008um_00545_00742-1	Cluster 1
s_008um_00717_00705-1	Cluster 1
s_008um_00247_00228-1	Cluster 2
s_008um_00444_00760-1	Cluster 1
s_008um_00404_00104-1	Cluster 2
s_008um_00223_00819-1	Cluster 2
s_008um_00441_00636-1	Cluster 1
s_008um_00111_00197-1	Cluster 1
s_008um_00540_00433-1	Cluster 1
s_008um_00012_00741-1	Cluster 2
s_008um_00125_00802-1	Cluster 2
s_008um_00721_00455-1	Cluster 1
s_008um_00326_00384-1	Cluster 1
s_008um_00029_00353-1	Cluster 2
s_008um_00246_00251-1	Cluster 2
s_008um_00620_00545-1	Cluster 1
s_008um_00721_00505-1	Cluster 1
s_008um_00257_00082-1	Cluster 2
s_008um_00499_00250-1	Cluster 1
s_008um_00212_00392-1	Cluster 2
s_008um_00455_00128-1	Cluster 1
s_008um_00107_00180-1	Cluster 1
s_008um_00675_00430-1	Cluster 1
s_008um_00456_00508-1	Cluster 1
s_008um_00454_00407-1	Cluster 1
s_008um_00055_00411-1	Cluster 1
s_008um_00181_00508-1	Cluster 1
s_008um_00597_00330-1	Cluster 1
s_008um_00458_00568-1	Cluster 1
s_008um_00063_00567-1	Cluster 2
s_008um_00217_00083-1	Cluster 2
s_008um_00722_00691-1	Cluster 1
s_008um_00162_00606-1	Cluster 2
s_008um_00421_00591-1	Cluster 1
s_008um_00044_00362-1	Cluster 2
s_008um_00041_00431-1	Cluster 2
s_008um_00602_00300-1	Cluster 2
s_008um_00325_00572-1	Cluster 1
s_008um_00128_00318-1	Cluster 2
s_008um_00488_00208-1	Cluster 2
s_008um_00555_00637-1	Cluster 1
s_008um_00793_00807-1	Cluster 1
s_008um_00613_00450-1	Cluster 1
s_008um_00533_00374-1	Cluster 1
s_008um_00146_00574-1	Cluster 2
s_008um_00260_00496-1	Cluster 2
s_008um_00519_00359-1	Cluster 1
s_008um_00173_00169-1	Cluster 1
s_008um_00419_00603-1	Cluster 1
s_008um_00798_00744-1	Cluster 1
s_008um_00550_00208-1	Cluster 2
s_008um_00363_00352-1	Cluster 1
s_008um_00502_00151-1	Cluster 2
s_008um_00112_00679-1	Cluster 2
s_008um_00635_00659-1	Cluster 1
s_008um_00121_00496-1	Cluster 1
s_008um_00442_00568-1	Cluster 1
s_008um_00010_00674-1	Cluster 1
s_008um_00319_00188-1	Cluster 1
s_008um_00799_00570-1	Cluster 1
s_008um_00682_00440-1	Cluster 1
s_008um_00461_00320-1	Cluster 1
s_008um_00531_00489-1	Cluster 1
s_008um_00013_00818-1	Cluster 2
s_008um_00615_00310-1	Cluster 2
s_008um_00491_00214-1	Cluster 2
s_008um_00026_00433-1	Cluster 2
s_008um_00177_00568-1	Cluster 2
s_008um_00425_00526-1	Cluster 1
s_008um_00241_00310-1	Cluster 1
s_008um_00539_00233-1	Cluster 2
s_008um_00516_00678-1	Cluster 1
s_008um_00635_00409-1	Cluster 1
s_008um_00376_00510-1	Cluster 1
s_008um_00552_00668-1	Cluster 1
s_008um_00422_00257-1	Cluster 1
s_008um_00426_00235-1	Cluster 2
s_008um_00762_00818-1	Cluster 1
s_008um_00699_00751-1	Cluster 1
s_008um_00240_00061-1	Cluster 2
s_008um_00655_00744-1	Cluster 1
s_008um_00600_00804-1	Cluster 1
s_008um_00207_00490-1	Cluster 2
s_008um_00646_00609-1	Cluster 1
s_008um_00297_00317-1	Cluster 2
s_008um_00564_00677-1	Cluster 1
s_008um_00613_00719-1	Cluster 1
s_008um_00507_00712-1	Cluster 1
s_008um_00098_00432-1	Cluster 1
s_008um_00126_00208-1	Cluster 2
s_008um_00337_00790-1	Cluster 2
s_008um_00392_00729-1	Cluster 1
s_008um_00037_00456-1	Cluster 2
s_008um_00612_00318-1	Cluster 1
s_008um_00331_00118-1	Cluster 1
s_008um_00533_00726-1	Cluster 1
s_008um_00762_00581-1	Cluster 1
s_008um_00361_00435-1	Cluster 1
s_008um_00558_00669-1	Cluster 1
s_008um_00610_00269-1	Cluster 2
s_008um_00277_00606-1	Cluster 1
s_008um_00081_00471-1	Cluster 2
s_008um_00371_00445-1	Cluster 1
s_008um_00316_00151-1	Cluster 1
s_008um_00683_00409-1	Cluster 2
s_008um_00415_00190-1	Cluster 2
s_008um_00586_00394-1	Cluster 1
s_008um_00262_00786-1	Cluster 2
s_008um_00074_00618-1	Cluster 2
s_008um_00478_00659-1	Cluster 1
s_008um_00617_00590-1	Cluster 1
s_008um_00661_00833-1	Cluster 1
s_008um_00120_00801-1	Cluster 2
s_008um_00607_00491-1	Cluster 1
s_008um_00331_00592-1	Cluster 1
s_008um_00257_00170-1	Cluster 2
s_008um_00605_00501-1	Cluster 1
s_008um_00168_00668-1	Cluster 1
s_008um_00438_00108-1	Cluster 1
s_008um_00292_00272-1	Cluster 2
s_008um_00581_00236-1	Cluster 2
s_008um_00110_00835-1	Cluster 2
s_008um_00350_00701-1	Cluster 1
s_008um_00344_00297-1	Cluster 1
s_008um_00112_00430-1	Cluster 2
s_008um_00228_00116-1	Cluster 2
s_008um_00257_00262-1	Cluster 2
s_008um_00591_00305-1	Cluster 2
s_008um_00027_00438-1	Cluster 2
s_008um_00196_00457-1	Cluster 1
s_008um_00362_00384-1	Cluster 1
s_008um_00152_00453-1	Cluster 1
s_008um_00238_00480-1	Cluster 2
s_008um_00341_00330-1	Cluster 1
s_008um_00586_00434-1	Cluster 1
s_008um_00060_00810-1	Cluster 1
s_008um_00436_00208-1	Cluster 2
s_008um_00204_00096-1	Cluster 2
s_008um_00169_00779-1	Cluster 2
s_008um_00315_00539-1	Cluster 1
s_008um_00522_00663-1	Cluster 1
s_008um_00188_00764-1	Cluster 2
s_008um_00734_00499-1	Cluster 2
s_008um_00738_00722-1	Cluster 1
s_008um_00218_00326-1	Cluster 2
s_008um_00401_00582-1	Cluster 1
s_008um_00262_00242-1	Cluster 1
s_008um_00056_00762-1	Cluster 2
s_008um_00225_00513-1	Cluster 2
s_008um_00158_00272-1	Cluster 1
s_008um_00650_00502-1	Cluster 1
s_008um_00494_00646-1	Cluster 1
s_008um_00288_00767-1	Cluster 2
s_008um_00727_00738-1	Cluster 1
s_008um_00272_00487-1	Cluster 2
s_008um_00408_00229-1	Cluster 2
s_008um_00475_00237-1	Cluster 1
s_008um_00421_00643-1	Cluster 1
s_008um_00075_00187-1	Cluster 1
s_008um_00686_00482-1	Cluster 1
s_008um_00235_00618-1	Cluster 1
s_008um_00635_00570-1	Cluster 1
s_008um_00167_00520-1	Cluster 1
s_008um_00151_00734-1	Cluster 2
s_008um_00437_00555-1	Cluster 1
s_008um_00303_00562-1	Cluster 1
s_008um_00078_00676-1	Cluster 1
s_008um_00572_00520-1	Cluster 1
s_008um_00239_00444-1	Cluster 2
s_008um_00550_00528-1	Cluster 2
s_008um_00465_00533-1	Cluster 1
s_008um_00374_00540-1	Cluster 1
s_008um_00581_00653-1	Cluster 1
s_008um_00185_00606-1	Cluster 2
s_008um_00309_00469-1	Cluster 1
s_008um_00694_00636-1	Cluster 1
s_008um_00200_00064-1	Cluster 1
s_008um_00693_00751-1	Cluster 1
s_008um_00374_00589-1	Cluster 1
s_008um_00213_00716-1	Cluster 1
s_008um_00015_00520-1	Cluster 1
s_008um_00278_00195-1	Cluster 1
s_008um_00344_00302-1	Cluster 1
s_008um_00375_00256-1	Cluster 1
s_008um_00346_00092-1	Cluster 1
s_008um_00569_00325-1	Cluster 1
s_008um_00027_00656-1	Cluster 1
s_008um_00512_00164-1	Cluster 2
s_008um_00211_00197-1	Cluster 2
s_008um_00196_00615-1	Cluster 2
s_008um_00003_00584-1	Cluster 2
s_008um_00435_00304-1	Cluster 1
s_008um_00299_00315-1	Cluster 2
s_008um_00444_00149-1	Cluster 2
s_008um_00236_00816-1	Cluster 1
s_008um_00090_00221-1	Cluster 1
s_008um_00636_00569-1	Cluster 1
s_008um_00025_00791-1	Cluster 2
s_008um_00690_00791-1	Cluster 1
s_008um_00000_00381-1	Cluster 2
s_008um_00799_00794-1	Cluster 1
s_008um_00422_00144-1	Cluster 2
s_008um_00532_00451-1	Cluster 1
s_008um_00054_00681-1	Cluster 1
s_008um_00347_00402-1	Cluster 1
s_008um_00802_00517-1	Cluster 1
s_008um_00430_00611-1	Cluster 1
s_008um_00021_00671-1	Cluster 1
s_008um_00199_00263-1	Cluster 2
s_008um_00332_00619-1	Cluster 1
s_008um_00630_00457-1	Cluster 1
s_008um_00394_00495-1	Cluster 1
s_008um_00017_00661-1	Cluster 1
s_008um_00630_00626-1	Cluster 1
s_008um_00058_00292-1	Cluster 2
s_008um_00355_00816-1	Cluster 2
s_008um_00693_00512-1	Cluster 1
s_008um_00353_00489-1	Cluster 1
s_008um_00629_00677-1	Cluster 1
s_008um_00738_00514-1	Cluster 2
s_008um_00299_00490-1	Cluster 1
s_008um_00626_00490-1	Cluster 1
s_008um_00327_00564-1	Cluster 1
s_008um_00208_00753-1	Cluster 2
s_008um_00208_00298-1	Cluster 1
s_008um_00783_00795-1	Cluster 1
s_008um_00067_00406-1	Cluster 2
s_008um_00549_00718-1	Cluster 1
s_008um_00609_00687-1	Cluster 1
s_008um_00096_00300-1	Cluster 1
s_008um_00462_00111-1	Cluster 1
s_008um_00374_00688-1	Cluster 1
s_008um_00259_00606-1	Cluster 1
s_008um_00451_00378-1	Cluster 1
s_008um_00079_00377-1	Cluster 2
s_008um_00411_00636-1	Cluster 1
s_008um_00211_00607-1	Cluster 2
s_008um_00127_00776-1	Cluster 2
s_008um_00471_00498-1	Cluster 1
s_008um_00031_00317-1	Cluster 2
s_008um_00726_00498-1	Cluster 2
s_008um_00178_00423-1	Cluster 2
s_008um_00300_00814-1	Cluster 2
s_008um_00264_00621-1	Cluster 2
s_008um_00188_00641-1	Cluster 2
s_008um_00680_00453-1	Cluster 1
s_008um_00600_00473-1	Cluster 1
s_008um_00498_00355-1	Cluster 1
s_008um_00735_00537-1	Cluster 2
s_008um_00633_00503-1	Cluster 1
s_008um_00107_00316-1	Cluster 1
s_008um_00500_00187-1	Cluster 2
s_008um_00456_00711-1	Cluster 1
s_008um_00078_00491-1	Cluster 2
s_008um_00707_00787-1	Cluster 1
s_008um_00721_00757-1	Cluster 1
s_008um_00602_00342-1	Cluster 1
s_008um_00493_00436-1	Cluster 1
s_008um_00383_00153-1	Cluster 2
s_008um_00032_00304-1	Cluster 2
s_008um_00772_00824-1	Cluster 1
s_008um_00061_00418-1	Cluster 1
s_008um_00514_00304-1	Cluster 1
s_008um_00125_00352-1	Cluster 2
s_008um_00557_00192-1	Cluster 1
s_008um_00363_00378-1	Cluster 1
s_008um_00053_00472-1	Cluster 2
s_008um_00013_00611-1	Cluster 2
s_008um_00563_00727-1	Cluster 1
s_008um_00416_00620-1	Cluster 1
s_008um_00472_00522-1	Cluster 1
s_008um_00218_00383-1	Cluster 1
s_008um_00181_00076-1	Cluster 1
s_008um_00007_00335-1	Cluster 2
s_008um_00312_00227-1	Cluster 2
s_008um_00581_00804-1	Cluster 1
s_008um_00196_00678-1	Cluster 2
s_008um_00148_00659-1	Cluster 1
s_008um_00498_00221-1	Cluster 2
s_008um_00214_00564-1	Cluster 2
s_008um_00151_00189-1	Cluster 2
s_008um_00219_00535-1	Cluster 2
s_008um_00243_00071-1	Cluster 1
s_008um_00725_00724-1	Cluster 1
s_008um_00070_00243-1	Cluster 2
s_008um_00473_00729-1	Cluster 1
s_008um_00098_00758-1	Cluster 2
s_008um_00526_00516-1	Cluster 1
s_008um_00268_00072-1	Cluster 2
s_008um_00443_00349-1	Cluster 1
s_008um_00397_00161-1	Cluster 1
s_008um_00084_00600-1	Cluster 1
s_008um_00416_00359-1	Cluster 1
s_008um_00690_00794-1	Cluster 1
s_008um_00661_00301-1	Cluster 2
s_008um_00687_00756-1	Cluster 1
s_008um_00375_00738-1	Cluster 1
s_008um_00107_00404-1	Cluster 2
s_008um_00540_00591-1	Cluster 1
s_008um_00159_00268-1	Cluster 2
s_008um_00191_00067-1	Cluster 2
s_008um_00040_00822-1	Cluster 2
s_008um_00622_00582-1	Cluster 1
s_008um_00009_00399-1	Cluster 2
s_008um_00377_00497-1	Cluster 1
s_008um_00241_00174-1	Cluster 1
s_008um_00586_00377-1	Cluster 1
s_008um_00505_00212-1	Cluster 2
s_008um_00012_00352-1	Cluster 2
s_008um_00490_00291-1	Cluster 1
s_008um_00294_00645-1	Cluster 2
s_008um_00212_00539-1	Cluster 2
s_008um_00673_00728-1	Cluster 1
s_008um_00499_00171-1	Cluster 1
s_008um_00414_00413-1	Cluster 1
s_008um_00625_00626-1	Cluster 1
s_008um_00353_00818-1	Cluster 2
s_008um_00016_00771-1	Cluster 1
s_008um_00056_00657-1	Cluster 2
s_008um_00116_00659-1	Cluster 1
s_008um_00605_00373-1	Cluster 1
s_008um_00319_00537-1	Cluster 1
s_008um_00464_00509-1	Cluster 1
s_008um_00411_00529-1	Cluster 1
s_008um_00451_00552-1	Cluster 1
s_008um_00704_00423-1	Cluster 2
s_008um_00425_00267-1	Cluster 1
s_008um_00362_00413-1	Cluster 1
s_008um_00380_00122-1	Cluster 1
s_008um_00681_00729-1	Cluster 1
s_008um_00333_00121-1	Cluster 1
s_008um_00003_00322-1	Cluster 2
s_008um_00268_00694-1	Cluster 2
s_008um_00424_00795-1	Cluster 1
s_008um_00571_00806-1	Cluster 1
s_008um_00049_00295-1	Cluster 2
s_008um_00018_00549-1	Cluster 2
s_008um_00608_00731-1	Cluster 1
s_008um_00268_00269-1	Cluster 1
s_008um_00297_00202-1	Cluster 2
s_008um_00373_00627-1	Cluster 1
s_008um_00617_00349-1	Cluster 1
s_008um_00659_00649-1	Cluster 1
s_008um_00456_00308-1	Cluster 1
s_008um_00140_00454-1	Cluster 1
s_008um_00576_00467-1	Cluster 1
s_008um_00079_00446-1	Cluster 1
s_008um_00329_00301-1	Cluster 2
s_008um_00467_00204-1	Cluster 2
s_008um_00524_00774-1	Cluster 1
s_008um_00345_00383-1	Cluster 1
s_008um_00190_00804-1	Cluster 2
s_008um_00702_00440-1	Cluster 1
s_008um_00200_00690-1	Cluster 1
s_008um_00586_00785-1	Cluster 1
s_008um_00775_00590-1	Cluster 1
s_008um_00388_00687-1	Cluster 1
s_008um_00353_00261-1	Cluster 2
s_008um_00068_00785-1	Cluster 1
s_008um_00180_00132-1	Cluster 1
s_008um_00472_00690-1	Cluster 1
s_008um_00232_00574-1	Cluster 2
s_008um_00480_00635-1	Cluster 1
s_008um_00360_00119-1	Cluster 1
s_008um_00322_00263-1	Cluster 2
s_008um_00305_00714-1	Cluster 2
s_008um_00578_00502-1	Cluster 1
s_008um_00556_00632-1	Cluster 1
s_008um_00558_00808-1	Cluster 1
s_008um_00519_00544-1	Cluster 1
s_008um_00353_00557-1	Cluster 1
s_008um_00247_00212-1	Cluster 1
s_008um_00514_00635-1	Cluster 1
s_008um_00530_00197-1	Cluster 1
s_008um_00561_00668-1	Cluster 1
s_008um_00126_00384-1	Cluster 2
s_008um_00384_00490-1	Cluster 1
s_008um_00555_00774-1	Cluster 1
s_008um_00519_00410-1	Cluster 1
s_008um_00460_00629-1	Cluster 1
s_008um_00340_00120-1	Cluster 1
s_008um_00816_00705-1	Cluster 1
s_008um_00134_00782-1	Cluster 2
s_008um_00518_00445-1	Cluster 1
s_008um_00305_00393-1	Cluster 1
s_008um_00226_00584-1	Cluster 2
s_008um_00424_00635-1	Cluster 1
s_008um_00480_00198-1	Cluster 2
s_008um_00808_00534-1	Cluster 1
s_008um_00444_00419-1	Cluster 1
s_008um_00528_00560-1	Cluster 1
s_008um_00272_00804-1	Cluster 2
s_008um_00303_00294-1	Cluster 2
s_008um_00272_00638-1	Cluster 2
s_008um_00577_00491-1	Cluster 1
s_008um_00193_00714-1	Cluster 1
s_008um_00093_00687-1	Cluster 1
s_008um_00269_00160-1	Cluster 2
s_008um_00697_00737-1	Cluster 1
s_008um_00424_00551-1	Cluster 1
s_008um_00571_00246-1	Cluster 1
s_008um_00396_00067-1	Cluster 1
s_008um_00438_00820-1	Cluster 1
s_008um_00608_00328-1	Cluster 1
s_008um_00739_00748-1	Cluster 1
s_008um_00144_00340-1	Cluster 1
s_008um_00419_00428-1	Cluster 1
s_008um_00549_00630-1	Cluster 1
s_008um_00213_00785-1	Cluster 2
s_008um_00020_00799-1	Cluster 2
s_008um_00546_00704-1	Cluster 1
s_008um_00134_00614-1	Cluster 2
s_008um_00081_00666-1	Cluster 1
s_008um_00194_00736-1	Cluster 2
s_008um_00135_00515-1	Cluster 1
s_008um_00398_00195-1	Cluster 2
s_008um_00396_00157-1	Cluster 1
s_008um_00458_00556-1	Cluster 1
s_008um_00421_00569-1	Cluster 1
s_008um_00506_00422-1	Cluster 1
s_008um_00106_00165-1	Cluster 1
s_008um_00201_00636-1	Cluster 1
s_008um_00564_00461-1	Cluster 1
s_008um_00560_00210-1	Cluster 2
s_008um_00369_00644-1	Cluster 1
s_008um_00074_00211-1	Cluster 2
s_008um_00307_00497-1	Cluster 2
s_008um_00427_00528-1	Cluster 1
s_008um_00085_00451-1	Cluster 2
s_008um_00371_00373-1	Cluster 1
s_008um_00182_00369-1	Cluster 2
s_008um_00223_00083-1	Cluster 2
s_008um_00141_00446-1	Cluster 1
s_008um_00256_00711-1	Cluster 2
s_008um_00117_00803-1	Cluster 2
s_008um_00446_00518-1	Cluster 1
s_008um_00211_00702-1	Cluster 1
s_008um_00230_00444-1	Cluster 2
s_008um_00215_00306-1	Cluster 1
s_008um_00370_00707-1	Cluster 1
s_008um_00568_00459-1	Cluster 1
s_008um_00525_00135-1	Cluster 1
s_008um_00608_00757-1	Cluster 1
s_008um_00234_00574-1	Cluster 2
s_008um_00120_00567-1	Cluster 2
s_008um_00560_00685-1	Cluster 1
s_008um_00562_00556-1	Cluster 1
s_008um_00633_00675-1	Cluster 1
s_008um_00067_00401-1	Cluster 2
s_008um_00208_00168-1	Cluster 1
s_008um_00230_00191-1	Cluster 2
s_008um_00805_00654-1	Cluster 1
s_008um_00139_00505-1	Cluster 2
s_008um_00627_00431-1	Cluster 1
s_008um_00672_00679-1	Cluster 1
s_008um_00324_00187-1	Cluster 2
s_008um_00553_00605-1	Cluster 1
s_008um_00266_00814-1	Cluster 2
s_008um_00636_00348-1	Cluster 1
s_008um_00616_00496-1	Cluster 1
s_008um_00521_00148-1	Cluster 1
s_008um_00001_00385-1	Cluster 2
s_008um_00213_00252-1	Cluster 1
s_008um_00662_00363-1	Cluster 1
s_008um_00264_00746-1	Cluster 2
s_008um_00713_00488-1	Cluster 1
s_008um_00206_00491-1	Cluster 2
s_008um_00161_00372-1	Cluster 1
s_008um_00241_00305-1	Cluster 1
s_008um_00496_00823-1	Cluster 1
s_008um_00352_00121-1	Cluster 1
s_008um_00538_00585-1	Cluster 1
s_008um_00398_00373-1	Cluster 1
s_008um_00089_00400-1	Cluster 2
s_008um_00770_00526-1	Cluster 2
s_008um_00748_00775-1	Cluster 1
s_008um_00254_00569-1	Cluster 2
s_008um_00268_00808-1	Cluster 2
s_008um_00674_00624-1	Cluster 1
s_008um_00579_00318-1	Cluster 1
s_008um_00143_00555-1	Cluster 2
s_008um_00258_00035-1	Cluster 1
s_008um_00285_00059-1	Cluster 1
s_008um_00106_00561-1	Cluster 2
s_008um_00457_00662-1	Cluster 1
s_008um_00283_00189-1	Cluster 2
s_008um_00096_00511-1	Cluster 2
s_008um_00447_00367-1	Cluster 1
s_008um_00834_00771-1	Cluster 1
s_008um_00715_00571-1	Cluster 1
s_008um_00479_00217-1	Cluster 2
s_008um_00113_00617-1	Cluster 2
s_008um_00451_00339-1	Cluster 1
s_008um_00817_00772-1	Cluster 1
s_008um_00125_00358-1	Cluster 2
s_008um_00279_00768-1	Cluster 2
s_008um_00091_00184-1	Cluster 1
s_008um_00561_00573-1	Cluster 1
s_008um_00049_00541-1	Cluster 2
s_008um_00589_00648-1	Cluster 1
s_008um_00655_00275-1	Cluster 2
s_008um_00147_00809-1	Cluster 2
s_008um_00243_00174-1	Cluster 1
s_008um_00612_00560-1	Cluster 1
s_008um_00722_00762-1	Cluster 1
s_008um_00337_00572-1	Cluster 1
s_008um_00066_00789-1	Cluster 2
s_008um_00191_00582-1	Cluster 2
s_008um_00261_00150-1	Cluster 1
s_008um_00040_00339-1	Cluster 2
s_008um_00207_00159-1	Cluster 2
s_008um_00447_00664-1	Cluster 1
s_008um_00390_00395-1	Cluster 1
s_008um_00331_00555-1	Cluster 1
s_008um_00537_00205-1	Cluster 2
s_008um_00559_00756-1	Cluster 1
s_008um_00554_00325-1	Cluster 1
s_008um_00109_00802-1	Cluster 2
s_008um_00771_00531-1	Cluster 1
s_008um_00367_00645-1	Cluster 1
s_008um_00230_00055-1	Cluster 1
s_008um_00638_00778-1	Cluster 1
s_008um_00668_00786-1	Cluster 1
s_008um_00532_00620-1	Cluster 1
s_008um_00644_00306-1	Cluster 1
s_008um_00105_00502-1	Cluster 2
s_008um_00661_00680-1	Cluster 1
s_008um_00118_00773-1	Cluster 1
s_008um_00567_00182-1	Cluster 1
s_008um_00136_00520-1	Cluster 2
s_008um_00108_00646-1	Cluster 1
s_008um_00532_00483-1	Cluster 1
s_008um_00545_00339-1	Cluster 1
s_008um_00467_00663-1	Cluster 1
s_008um_00343_00457-1	Cluster 1
s_008um_00214_00603-1	Cluster 2
s_008um_00109_00455-1	Cluster 1
s_008um_00392_00081-1	Cluster 1
s_008um_00256_00712-1	Cluster 1
s_008um_00077_00792-1	Cluster 2
s_008um_00737_00558-1	Cluster 1
s_008um_00510_00287-1	Cluster 1
s_008um_00576_00286-1	Cluster 2
s_008um_00434_00107-1	Cluster 1
s_008um_00193_00240-1	Cluster 1
s_008um_00147_00655-1	Cluster 1
s_008um_00179_00463-1	Cluster 2
s_008um_00450_00329-1	Cluster 1
s_008um_00630_00583-1	Cluster 1
s_008um_00312_00766-1	Cluster 2
s_008um_00527_00371-1	Cluster 1
s_008um_00276_00383-1	Cluster 2
s_008um_00240_00729-1	Cluster 1
s_008um_00655_00445-1	Cluster 1
s_008um_00576_00796-1	Cluster 1
s_008um_00651_00429-1	Cluster 1
s_008um_00144_00474-1	Cluster 1
s_008um_00511_00186-1	Cluster 2
s_008um_00108_00438-1	Cluster 1
s_008um_00126_00754-1	Cluster 2
s_008um_00460_00781-1	Cluster 1
s_008um_00165_00077-1	Cluster 1
s_008um_00029_00482-1	Cluster 2
s_008um_00318_00659-1	Cluster 2
s_008um_00056_00252-1	Cluster 2
s_008um_00369_00195-1	Cluster 1
s_008um_00346_00652-1	Cluster 1
s_008um_00537_00385-1	Cluster 1
s_008um_00150_00408-1	Cluster 1
s_008um_00438_00625-1	Cluster 1
s_008um_00140_00670-1	Cluster 1
s_008um_00458_00190-1	Cluster 2
s_008um_00231_00654-1	Cluster 2
s_008um_00035_00313-1	Cluster 2
s_008um_00681_00542-1	Cluster 1
s_008um_00219_00444-1	Cluster 2
s_008um_00186_00246-1	Cluster 2
s_008um_00360_00267-1	Cluster 2
s_008um_00737_00745-1	Cluster 1
s_008um_00577_00686-1	Cluster 1
s_008um_00271_00576-1	Cluster 1
s_008um_00235_00601-1	Cluster 1
s_008um_00816_00775-1	Cluster 1
s_008um_00308_00785-1	Cluster 2
s_008um_00653_00763-1	Cluster 1
s_008um_00073_00254-1	Cluster 2
s_008um_00246_00577-1	Cluster 1
s_008um_00223_00664-1	Cluster 2
s_008um_00321_00312-1	Cluster 2
s_008um_00082_00685-1	Cluster 1
s_008um_00833_00713-1	Cluster 1
s_008um_00231_00069-1	Cluster 2
s_008um_00289_00502-1	Cluster 2
s_008um_00233_00796-1	Cluster 1
s_008um_00572_00497-1	Cluster 1
s_008um_00093_00506-1	Cluster 2
s_008um_00146_00533-1	Cluster 2
s_008um_00079_00493-1	Cluster 2
s_008um_00579_00383-1	Cluster 1
s_008um_00285_00078-1	Cluster 2
s_008um_00417_00568-1	Cluster 1
s_008um_00269_00500-1	Cluster 1
s_008um_00064_00216-1	Cluster 2
s_008um_00289_00244-1	Cluster 1
s_008um_00404_00286-1	Cluster 1
s_008um_00486_00818-1	Cluster 1
s_008um_00230_00593-1	Cluster 2
s_008um_00327_00738-1	Cluster 2
s_008um_00827_00769-1	Cluster 1
s_008um_00128_00279-1	Cluster 1
s_008um_00394_00604-1	Cluster 1
s_008um_00037_00280-1	Cluster 1
s_008um_00788_00521-1	Cluster 1
s_008um_00407_00178-1	Cluster 2
s_008um_00561_00412-1	Cluster 1
s_008um_00484_00699-1	Cluster 1
s_008um_00077_00315-1	Cluster 2
s_008um_00101_00267-1	Cluster 1
s_008um_00452_00830-1	Cluster 1
s_008um_00716_00441-1	Cluster 1
s_008um_00488_00761-1	Cluster 1
s_008um_00538_00655-1	Cluster 1
s_008um_00174_00399-1	Cluster 2
s_008um_00053_00715-1	Cluster 2
s_008um_00413_00281-1	Cluster 2
s_008um_00188_00526-1	Cluster 1
s_008um_00548_00744-1	Cluster 1
s_008um_00376_00733-1	Cluster 1
s_008um_00285_00777-1	Cluster 2
s_008um_00374_00638-1	Cluster 1
s_008um_00243_00540-1	Cluster 1
s_008um_00378_00352-1	Cluster 1
s_008um_00418_00762-1	Cluster 1
s_008um_00001_00791-1	Cluster 2
s_008um_00091_00684-1	Cluster 1
s_008um_00338_00229-1	Cluster 2
s_008um_00280_00837-1	Cluster 2
s_008um_00081_00495-1	Cluster 2
s_008um_00036_00804-1	Cluster 2
s_008um_00444_00522-1	Cluster 1
s_008um_00065_00798-1	Cluster 1
s_008um_00001_00736-1	Cluster 2
s_008um_00798_00587-1	Cluster 1
s_008um_00030_00715-1	Cluster 2
s_008um_00426_00509-1	Cluster 1
s_008um_00025_00584-1	Cluster 1
s_008um_00236_00428-1	Cluster 2
s_008um_00135_00766-1	Cluster 2
s_008um_00070_00304-1	Cluster 2
s_008um_00532_00654-1	Cluster 1
s_008um_00035_00505-1	Cluster 2
s_008um_00467_00164-1	Cluster 2
s_008um_00214_00792-1	Cluster 2
s_008um_00185_00701-1	Cluster 1
s_008um_00524_00348-1	Cluster 1
s_008um_00071_00665-1	Cluster 1
s_008um_00054_00643-1	Cluster 1
s_008um_00713_00569-1	Cluster 1
s_008um_00787_00810-1	Cluster 1
s_008um_00482_00287-1	Cluster 1
s_008um_00556_00376-1	Cluster 1
s_008um_00623_00686-1	Cluster 1
s_008um_00494_00333-1	Cluster 2
s_008um_00354_00251-1	Cluster 1
s_008um_00270_00390-1	Cluster 2
s_008um_00248_00307-1	Cluster 1
s_008um_00069_00668-1	Cluster 1
s_008um_00581_00544-1	Cluster 1
s_008um_00191_00593-1	Cluster 2
s_008um_00358_00664-1	Cluster 1
s_008um_00336_00698-1	Cluster 1
s_008um_00449_00815-1	Cluster 1
s_008um_00384_00434-1	Cluster 1
s_008um_00302_00714-1	Cluster 2
s_008um_00453_00436-1	Cluster 1
s_008um_00039_00576-1	Cluster 2
s_008um_00779_00768-1	Cluster 1
s_008um_00504_00715-1	Cluster 1
s_008um_00515_00159-1	Cluster 2
s_008um_00217_00674-1	Cluster 2
s_008um_00147_00812-1	Cluster 2
s_008um_00517_00732-1	Cluster 1
s_008um_00519_00272-1	Cluster 1
s_008um_00140_00513-1	Cluster 2
s_008um_00093_00461-1	Cluster 1
s_008um_00259_00374-1	Cluster 2
s_008um_00667_00516-1	Cluster 1
s_008um_00178_00603-1	Cluster 1
s_008um_00405_00522-1	Cluster 1
s_008um_00402_00158-1	Cluster 2
s_008um_00497_00344-1	Cluster 1
s_008um_00301_00292-1	Cluster 2
s_008um_00317_00610-1	Cluster 2
s_008um_00012_00296-1	Cluster 2
s_008um_00530_00460-1	Cluster 1
s_008um_00760_00762-1	Cluster 1
s_008um_00073_00379-1	Cluster 2
s_008um_00408_00466-1	Cluster 1
s_008um_00798_00530-1	Cluster 1
s_008um_00186_00815-1	Cluster 2
s_008um_00349_00269-1	Cluster 2
s_008um_00265_00164-1	Cluster 1
s_008um_00061_00461-1	Cluster 2
s_008um_00226_00405-1	Cluster 2
s_008um_00155_00419-1	Cluster 1
s_008um_00335_00554-1	Cluster 1
s_008um_00355_00480-1	Cluster 1
s_008um_00077_00340-1	Cluster 2
s_008um_00286_00510-1	Cluster 2
s_008um_00536_00539-1	Cluster 1
s_008um_00174_00576-1	Cluster 2
s_008um_00179_00231-1	Cluster 2
s_008um_00726_00654-1	Cluster 1
s_008um_00281_00568-1	Cluster 2
s_008um_00166_00400-1	Cluster 1
s_008um_00054_00227-1	Cluster 2
s_008um_00008_00807-1	Cluster 2
s_008um_00417_00557-1	Cluster 1
s_008um_00159_00212-1	Cluster 2
s_008um_00408_00699-1	Cluster 1
s_008um_00531_00234-1	Cluster 2
s_008um_00206_00166-1	Cluster 1
s_008um_00322_00132-1	Cluster 2
s_008um_00297_00538-1	Cluster 1
s_008um_00003_00717-1	Cluster 2
s_008um_00585_00333-1	Cluster 1
s_008um_00088_00497-1	Cluster 2
s_008um_00206_00801-1	Cluster 1
s_008um_00484_00283-1	Cluster 1
s_008um_00241_00551-1	Cluster 1
s_008um_00071_00833-1	Cluster 2
s_008um_00316_00301-1	Cluster 1
s_008um_00187_00050-1	Cluster 2
s_008um_00268_00042-1	Cluster 2
s_008um_00295_00354-1	Cluster 2
s_008um_00791_00736-1	Cluster 1
s_008um_00427_00823-1	Cluster 1
s_008um_00307_00738-1	Cluster 2
s_008um_00352_00472-1	Cluster 1
s_008um_00150_00762-1	Cluster 2
s_008um_00562_00781-1	Cluster 1
s_008um_00606_00303-1	Cluster 2
s_008um_00431_00166-1	Cluster 2
s_008um_00111_00387-1	Cluster 2
s_008um_00573_00445-1	Cluster 1
s_008um_00014_00833-1	Cluster 1
s_008um_00020_00348-1	Cluster 2
s_008um_00528_00239-1	Cluster 2
s_008um_00276_00576-1	Cluster 2
s_008um_00313_00385-1	Cluster 1
s_008um_00517_00181-1	Cluster 1
s_008um_00548_00207-1	Cluster 1
s_008um_00467_00489-1	Cluster 1
s_008um_00307_00258-1	Cluster 2
s_008um_00742_00558-1	Cluster 1
s_008um_00103_00396-1	Cluster 2
s_008um_00448_00106-1	Cluster 1
s_008um_00327_00806-1	Cluster 2
s_008um_00075_00739-1	Cluster 2
s_008um_00347_00216-1	Cluster 1
s_008um_00426_00369-1	Cluster 1
s_008um_00547_00560-1	Cluster 1
s_008um_00460_00441-1	Cluster 1
s_008um_00701_00562-1	Cluster 1
s_008um_00009_00565-1	Cluster 1
s_008um_00340_00253-1	Cluster 2
s_008um_00026_00780-1	Cluster 2
s_008um_00576_00673-1	Cluster 1
s_008um_00453_00449-1	Cluster 1
s_008um_00186_00205-1	Cluster 1
s_008um_00279_00584-1	Cluster 2
s_008um_00361_00760-1	Cluster 2
s_008um_00510_00602-1	Cluster 1
s_008um_00337_00575-1	Cluster 1
s_008um_00631_00692-1	Cluster 1
s_008um_00592_00351-1	Cluster 1
s_008um_00064_00267-1	Cluster 1
s_008um_00403_00150-1	Cluster 2
s_008um_00098_00455-1	Cluster 1
s_008um_00047_00613-1	Cluster 2
s_008um_00309_00237-1	Cluster 2
s_008um_00086_00476-1	Cluster 2
s_008um_00046_00515-1	Cluster 2
s_008um_00395_00765-1	Cluster 1
s_008um_00271_00270-1	Cluster 2
s_008um_00707_00744-1	Cluster 1
s_008um_00400_00252-1	Cluster 1
s_008um_00706_00792-1	Cluster 1
s_008um_00653_00606-1	Cluster 1
s_008um_00541_00799-1	Cluster 1
s_008um_00255_00748-1	Cluster 1
s_008um_00090_00712-1	Cluster 2
s_008um_00416_00515-1	Cluster 1
s_008um_00688_00538-1	Cluster 1
s_008um_00388_00438-1	Cluster 1
s_008um_00605_00695-1	Cluster 1
s_008um_00069_00195-1	Cluster 1
s_008um_00486_00569-1	Cluster 1
s_008um_00405_00678-1	Cluster 1
s_008um_00192_00427-1	Cluster 2
s_008um_00105_00267-1	Cluster 1
s_008um_00400_00258-1	Cluster 1
s_008um_00275_00693-1	Cluster 2
s_008um_00023_00672-1	Cluster 1
s_008um_00431_00206-1	Cluster 1
s_008um_00371_00406-1	Cluster 1
s_008um_00310_00300-1	Cluster 2
s_008um_00615_00424-1	Cluster 1
s_008um_00581_00510-1	Cluster 1
s_008um_00621_00662-1	Cluster 1
s_008um_00117_00485-1	Cluster 2
s_008um_00308_00253-1	Cluster 2
s_008um_00421_00773-1	Cluster 1
s_008um_00214_00379-1	Cluster 2
s_008um_00177_00657-1	Cluster 1
s_008um_00622_00389-1	Cluster 1
s_008um_00213_00085-1	Cluster 2
s_008um_00620_00816-1	Cluster 1
s_008um_00560_00778-1	Cluster 1
s_008um_00053_00511-1	Cluster 2
s_008um_00367_00644-1	Cluster 1
s_008um_00559_00664-1	Cluster 1
s_008um_00293_00792-1	Cluster 2
s_008um_00586_00412-1	Cluster 1
s_008um_00328_00508-1	Cluster 1
s_008um_00520_00813-1	Cluster 1
s_008um_00548_00607-1	Cluster 1
s_008um_00163_00453-1	Cluster 1
s_008um_00737_00750-1	Cluster 1
s_008um_00534_00744-1	Cluster 1
s_008um_00180_00264-1	Cluster 2
s_008um_00234_00584-1	Cluster 1
s_008um_00505_00663-1	Cluster 1
s_008um_00340_00386-1	Cluster 1
s_008um_00096_00368-1	Cluster 1
s_008um_00401_00436-1	Cluster 1
s_008um_00685_00443-1	Cluster 1
s_008um_00569_00660-1	Cluster 1
s_008um_00216_00299-1	Cluster 2
s_008um_00712_00542-1	Cluster 1
s_008um_00438_00357-1	Cluster 1
s_008um_00694_00746-1	Cluster 1
s_008um_00505_00421-1	Cluster 1
s_008um_00496_00529-1	Cluster 1
s_008um_00594_00702-1	Cluster 1
s_008um_00276_00179-1	Cluster 2
s_008um_00547_00257-1	Cluster 2
s_008um_00396_00573-1	Cluster 1
s_008um_00027_00464-1	Cluster 2
s_008um_00535_00312-1	Cluster 1
s_008um_00043_00463-1	Cluster 2
s_008um_00005_00538-1	Cluster 1
s_008um_00021_00508-1	Cluster 2
s_008um_00220_00660-1	Cluster 2
s_008um_00737_00573-1	Cluster 1
s_008um_00162_00474-1	Cluster 1
s_008um_00667_00712-1	Cluster 1
s_008um_00071_00366-1	Cluster 1
s_008um_00518_00525-1	Cluster 1
s_008um_00330_00566-1	Cluster 1
s_008um_00310_00725-1	Cluster 2
s_008um_00636_00751-1	Cluster 1
s_008um_00237_00683-1	Cluster 2
s_008um_00216_00244-1	Cluster 2
s_008um_00064_00373-1	Cluster 2
s_008um_00049_00552-1	Cluster 2
s_008um_00090_00529-1	Cluster 2
s_008um_00688_00571-1	Cluster 1
s_008um_00009_00503-1	Cluster 2
s_008um_00674_00700-1	Cluster 1
s_008um_00114_00785-1	Cluster 2
s_008um_00329_00815-1	Cluster 2
s_008um_00186_00707-1	Cluster 1
s_008um_00623_00288-1	Cluster 2
s_008um_00534_00629-1	Cluster 1
s_008um_00216_00213-1	Cluster 1
s_008um_00453_00176-1	Cluster 2
s_008um_00073_00334-1	Cluster 2
s_008um_00203_00364-1	Cluster 1
s_008um_00033_00476-1	Cluster 2
s_008um_00525_00131-1	Cluster 1
s_008um_00661_00719-1	Cluster 1
s_008um_00240_00594-1	Cluster 1
s_008um_00624_00329-1	Cluster 1
s_008um_00414_00310-1	Cluster 1
s_008um_00695_00552-1	Cluster 1
s_008um_00362_00096-1	Cluster 2
s_008um_00118_00550-1	Cluster 1
s_008um_00620_00646-1	Cluster 1
s_008um_00277_00065-1	Cluster 1
s_008um_00397_00735-1	Cluster 1
s_008um_00123_00588-1	Cluster 2
s_008um_00187_00566-1	Cluster 2
s_008um_00055_00582-1	Cluster 2
s_008um_00318_00550-1	Cluster 1
s_008um_00219_00098-1	Cluster 2
s_008um_00411_00603-1	Cluster 1
s_008um_00263_00623-1	Cluster 2
s_008um_00616_00395-1	Cluster 1
s_008um_00180_00679-1	Cluster 1
s_008um_00601_00526-1	Cluster 1
s_008um_00747_00742-1	Cluster 1
s_008um_00659_00673-1	Cluster 1
s_008um_00030_00776-1	Cluster 2
s_008um_00045_00767-1	Cluster 2
s_008um_00002_00425-1	Cluster 2
s_008um_00054_00531-1	Cluster 2
s_008um_00521_00758-1	Cluster 1
s_008um_00292_00489-1	Cluster 2
s_008um_00188_00523-1	Cluster 1
s_008um_00450_00134-1	Cluster 1
s_008um_00029_00375-1	Cluster 1
s_008um_00624_00575-1	Cluster 1
s_008um_00496_00461-1	Cluster 1
s_008um_00074_00336-1	Cluster 2
s_008um_00504_00836-1	Cluster 1
s_008um_00588_00617-1	Cluster 1
s_008um_00138_00621-1	Cluster 1
s_008um_00618_00778-1	Cluster 1
s_008um_00178_00755-1	Cluster 2
s_008um_00608_00672-1	Cluster 1
s_008um_00332_00093-1	Cluster 1
s_008um_00347_00214-1	Cluster 1
s_008um_00231_00713-1	Cluster 1
s_008um_00613_00690-1	Cluster 1
s_008um_00208_00805-1	Cluster 2
s_008um_00492_00337-1	Cluster 1
s_008um_00207_00156-1	Cluster 2
s_008um_00589_00596-1	Cluster 1
s_008um_00062_00526-1	Cluster 2
s_008um_00032_00273-1	Cluster 1
s_008um_00631_00657-1	Cluster 1
s_008um_00026_00637-1	Cluster 2
s_008um_00032_00550-1	Cluster 2
s_008um_00028_00715-1	Cluster 2
s_008um_00183_00827-1	Cluster 2
s_008um_00237_00545-1	Cluster 1
s_008um_00387_00361-1	Cluster 1
s_008um_00755_00568-1	Cluster 2
s_008um_00229_00765-1	Cluster 1
s_008um_00072_00338-1	Cluster 2
s_008um_00467_00564-1	Cluster 1
s_008um_00097_00695-1	Cluster 2
s_008um_00386_00773-1	Cluster 1
s_008um_00172_00333-1	Cluster 2
s_008um_00075_00196-1	Cluster 2
s_008um_00321_00519-1	Cluster 1
s_008um_00093_00475-1	Cluster 2
s_008um_00627_00304-1	Cluster 1
s_008um_00547_00674-1	Cluster 1
s_008um_00504_00785-1	Cluster 1
s_008um_00264_00180-1	Cluster 2
s_008um_00558_00303-1	Cluster 1
s_008um_00711_00574-1	Cluster 1
s_008um_00121_00171-1	Cluster 2
s_008um_00460_00413-1	Cluster 1
s_008um_00336_00582-1	Cluster 1
s_008um_00107_00746-1	Cluster 1
s_008um_00613_00476-1	Cluster 1
s_008um_00639_00479-1	Cluster 1
s_008um_00703_00702-1	Cluster 1
s_008um_00277_00524-1	Cluster 1
s_008um_00573_00280-1	Cluster 1
s_008um_00601_00754-1	Cluster 1
s_008um_00668_00439-1	Cluster 1
s_008um_00690_00766-1	Cluster 1
s_008um_00143_00356-1	Cluster 1
s_008um_00282_00506-1	Cluster 2
s_008um_00435_00529-1	Cluster 1
s_008um_00179_00161-1	Cluster 1
s_008um_00279_00722-1	Cluster 1
s_008um_00124_00538-1	Cluster 2
s_008um_00578_00383-1	Cluster 1
s_008um_00066_00768-1	Cluster 1
s_008um_00360_00132-1	Cluster 1
s_008um_00151_00635-1	Cluster 2
s_008um_00535_00522-1	Cluster 1
s_008um_00774_00835-1	Cluster 1
s_008um_00153_00543-1	Cluster 2
s_008um_00195_00134-1	Cluster 1
s_008um_00298_00207-1	Cluster 2
s_008um_00355_00692-1	Cluster 1
s_008um_00240_00565-1	Cluster 2
s_008um_00379_00819-1	Cluster 2
s_008um_00220_00281-1	Cluster 2
s_008um_00557_00732-1	Cluster 1
s_008um_00314_00519-1	Cluster 1
s_008um_00168_00758-1	Cluster 2
s_008um_00296_00617-1	Cluster 1
s_008um_00771_00819-1	Cluster 1
s_008um_00690_00775-1	Cluster 1
s_008um_00036_00450-1	Cluster 2
s_008um_00398_00599-1	Cluster 1
s_008um_00472_00704-1	Cluster 1
s_008um_00758_00600-1	Cluster 1
s_008um_00080_00217-1	Cluster 1
s_008um_00176_00526-1	Cluster 1
s_008um_00344_00655-1	Cluster 1
s_008um_00220_00084-1	Cluster 2
s_008um_00228_00179-1	Cluster 2
s_008um_00728_00509-1	Cluster 2
s_008um_00420_00833-1	Cluster 1
s_008um_00308_00363-1	Cluster 2
s_008um_00424_00218-1	Cluster 2
s_008um_00716_00816-1	Cluster 1
s_008um_00155_00644-1	Cluster 2
s_008um_00214_00325-1	Cluster 2
s_008um_00034_00368-1	Cluster 2
s_008um_00217_00734-1	Cluster 1
s_008um_00559_00589-1	Cluster 1
s_008um_00073_00700-1	Cluster 2
s_008um_00613_00565-1	Cluster 1
s_008um_00404_00461-1	Cluster 1
s_008um_00718_00694-1	Cluster 1
s_008um_00093_00648-1	Cluster 1
s_008um_00034_00579-1	Cluster 2
s_008um_00553_00270-1	Cluster 2
s_008um_00213_00403-1	Cluster 2
s_008um_00544_00587-1	Cluster 1
s_008um_00104_00702-1	Cluster 2
s_008um_00017_00823-1	Cluster 2
s_008um_00151_00682-1	Cluster 1
s_008um_00065_00303-1	Cluster 1
s_008um_00211_00426-1	Cluster 2
s_008um_00675_00718-1	Cluster 1
s_008um_00431_00581-1	Cluster 1
s_008um_00136_00204-1	Cluster 1
s_008um_00374_00163-1	Cluster 2
s_008um_00414_00748-1	Cluster 1
s_008um_00477_00597-1	Cluster 1
s_008um_00517_00578-1	Cluster 1
s_008um_00105_00237-1	Cluster 1
s_008um_00629_00703-1	Cluster 1
s_008um_00094_00589-1	Cluster 2
s_008um_00420_00760-1	Cluster 1
s_008um_00376_00557-1	Cluster 1
s_008um_00072_00792-1	Cluster 2
s_008um_00690_00767-1	Cluster 1
s_008um_00045_00804-1	Cluster 2
s_008um_00119_00618-1	Cluster 2
s_008um_00275_00795-1	Cluster 2
s_008um_00199_00704-1	Cluster 1
s_008um_00376_00712-1	Cluster 1
s_008um_00611_00550-1	Cluster 1
s_008um_00532_00351-1	Cluster 1
s_008um_00464_00644-1	Cluster 1
s_008um_00366_00626-1	Cluster 1
s_008um_00039_00761-1	Cluster 2
s_008um_00534_00809-1	Cluster 1
s_008um_00466_00544-1	Cluster 1
s_008um_00589_00797-1	Cluster 1
s_008um_00046_00745-1	Cluster 2
s_008um_00203_00726-1	Cluster 1
s_008um_00167_00512-1	Cluster 1
s_008um_00265_00773-1	Cluster 2
s_008um_00407_00734-1	Cluster 1
s_008um_00312_00382-1	Cluster 1
s_008um_00313_00828-1	Cluster 2
s_008um_00352_00306-1	Cluster 2
s_008um_00183_00799-1	Cluster 2
s_008um_00113_00202-1	Cluster 2
s_008um_00197_00159-1	Cluster 1
s_008um_00678_00596-1	Cluster 1
s_008um_00500_00585-1	Cluster 1
s_008um_00344_00761-1	Cluster 1
s_008um_00122_00246-1	Cluster 1
s_008um_00447_00244-1	Cluster 2
s_008um_00038_00507-1	Cluster 2
s_008um_00560_00605-1	Cluster 1
s_008um_00463_00559-1	Cluster 1
s_008um_00230_00179-1	Cluster 1
s_008um_00590_00584-1	Cluster 1
s_008um_00353_00117-1	Cluster 2
s_008um_00313_00503-1	Cluster 1
s_008um_00233_00105-1	Cluster 2
s_008um_00299_00680-1	Cluster 2
s_008um_00468_00550-1	Cluster 1
s_008um_00482_00569-1	Cluster 1
s_008um_00430_00158-1	Cluster 2
s_008um_00371_00279-1	Cluster 2
s_008um_00434_00428-1	Cluster 1
s_008um_00265_00191-1	Cluster 2
s_008um_00188_00767-1	Cluster 2
s_008um_00248_00114-1	Cluster 1
s_008um_00591_00462-1	Cluster 1
s_008um_00263_00070-1	Cluster 1
s_008um_00133_00458-1	Cluster 1
s_008um_00051_00454-1	Cluster 1
s_008um_00379_00801-1	Cluster 1
s_008um_00407_00090-1	Cluster 2
s_008um_00230_00064-1	Cluster 2
s_008um_00636_00738-1	Cluster 1
s_008um_00669_00681-1	Cluster 1
s_008um_00471_00089-1	Cluster 1
s_008um_00250_00348-1	Cluster 2
s_008um_00684_00419-1	Cluster 1
s_008um_00644_00721-1	Cluster 1
s_008um_00094_00521-1	Cluster 2
s_008um_00657_00358-1	Cluster 1
s_008um_00135_00630-1	Cluster 1
s_008um_00509_00176-1	Cluster 1
s_008um_00628_00398-1	Cluster 1
s_008um_00625_00423-1	Cluster 1
s_008um_00158_00218-1	Cluster 2
s_008um_00039_00766-1	Cluster 2
s_008um_00275_00398-1	Cluster 2
s_008um_00057_00407-1	Cluster 1
s_008um_00398_00109-1	Cluster 1
s_008um_00394_00313-1	Cluster 2
s_008um_00228_00271-1	Cluster 2
s_008um_00621_00705-1	Cluster 1
s_008um_00512_00692-1	Cluster 1
s_008um_00161_00212-1	Cluster 2
s_008um_00437_00526-1	Cluster 1
s_008um_00434_00112-1	Cluster 2
s_008um_00627_00729-1	Cluster 1
s_008um_00206_00595-1	Cluster 2
s_008um_00050_00355-1	Cluster 2
s_008um_00375_00542-1	Cluster 1
s_008um_00121_00481-1	Cluster 2
s_008um_00418_00207-1	Cluster 2
s_008um_00576_00756-1	Cluster 1
s_008um_00491_00813-1	Cluster 1
s_008um_00304_00192-1	Cluster 2
s_008um_00262_00507-1	Cluster 2
s_008um_00310_00471-1	Cluster 1
s_008um_00649_00457-1	Cluster 1
s_008um_00485_00328-1	Cluster 1
s_008um_00220_00201-1	Cluster 2
s_008um_00035_00491-1	Cluster 1
s_008um_00276_00665-1	Cluster 2
s_008um_00029_00458-1	Cluster 2
s_008um_00340_00323-1	Cluster 1
s_008um_00706_00646-1	Cluster 1
s_008um_00758_00515-1	Cluster 1
s_008um_00067_00319-1	Cluster 2
s_008um_00154_00173-1	Cluster 1
s_008um_00434_00409-1	Cluster 1
s_008um_00096_00548-1	Cluster 1
s_008um_00208_00429-1	Cluster 2
s_008um_00222_00565-1	Cluster 2
s_008um_00188_00549-1	Cluster 1
s_008um_00275_00263-1	Cluster 1
s_008um_00530_00793-1	Cluster 1
s_008um_00046_00497-1	Cluster 2
s_008um_00193_00396-1	Cluster 2
s_008um_00134_00745-1	Cluster 2
s_008um_00353_00313-1	Cluster 1
s_008um_00448_00816-1	Cluster 1
s_008um_00719_00803-1	Cluster 1
s_008um_00772_00792-1	Cluster 1
s_008um_00255_00645-1	Cluster 1
s_008um_00150_00201-1	Cluster 2
s_008um_00797_00801-1	Cluster 1
s_008um_00197_00121-1	Cluster 2
s_008um_00007_00650-1	Cluster 2
s_008um_00341_00073-1	Cluster 1
s_008um_00123_00211-1	Cluster 2
s_008um_00415_00291-1	Cluster 2
s_008um_00100_00761-1	Cluster 1
s_008um_00271_00670-1	Cluster 2
s_008um_00171_00588-1	Cluster 2
s_008um_00565_00208-1	Cluster 1
s_008um_00541_00756-1	Cluster 1
s_008um_00200_00473-1	Cluster 2
s_008um_00693_00532-1	Cluster 1
s_008um_00416_00424-1	Cluster 1
s_008um_00461_00259-1	Cluster 1
s_008um_00269_00735-1	Cluster 2
s_008um_00210_00190-1	Cluster 1
s_008um_00325_00603-1	Cluster 1
s_008um_00108_00692-1	Cluster 1
s_008um_00604_00745-1	Cluster 1
s_008um_00198_00646-1	Cluster 2
s_008um_00117_00366-1	Cluster 2
s_008um_00256_00772-1	Cluster 2
s_008um_00198_00560-1	Cluster 1
s_008um_00314_00669-1	Cluster 2
s_008um_00246_00837-1	Cluster 1
s_008um_00337_00394-1	Cluster 1
s_008um_00276_00394-1	Cluster 2
s_008um_00356_00083-1	Cluster 2
s_008um_00016_00764-1	Cluster 2
s_008um_00657_00287-1	Cluster 1
s_008um_00702_00487-1	Cluster 1
s_008um_00552_00748-1	Cluster 1
s_008um_00362_00339-1	Cluster 1
s_008um_00532_00588-1	Cluster 1
s_008um_00430_00338-1	Cluster 1
s_008um_00256_00040-1	Cluster 2
s_008um_00104_00319-1	Cluster 2
s_008um_00493_00782-1	Cluster 1
s_008um_00023_00440-1	Cluster 2
s_008um_00202_00262-1	Cluster 2
s_008um_00321_00694-1	Cluster 1
s_008um_00562_00375-1	Cluster 1
s_008um_00135_00317-1	Cluster 2
s_008um_00526_00745-1	Cluster 1
s_008um_00284_00636-1	Cluster 2
s_008um_00253_00210-1	Cluster 1
s_008um_00421_00456-1	Cluster 1
s_008um_00811_00745-1	Cluster 1
s_008um_00040_00389-1	Cluster 1
s_008um_00430_00433-1	Cluster 1
s_008um_00492_00549-1	Cluster 1
s_008um_00282_00570-1	Cluster 2
s_008um_00281_00518-1	Cluster 1
s_008um_00406_00199-1	Cluster 1
s_008um_00540_00391-1	Cluster 1
s_008um_00210_00132-1	Cluster 2
s_008um_00417_00196-1	Cluster 2
s_008um_00369_00529-1	Cluster 1
s_008um_00182_00441-1	Cluster 2
s_008um_00194_00627-1	Cluster 2
s_008um_00500_00819-1	Cluster 1
s_008um_00042_00382-1	Cluster 2
s_008um_00307_00673-1	Cluster 2
s_008um_00041_00273-1	Cluster 2
s_008um_00322_00292-1	Cluster 1
s_008um_00329_00332-1	Cluster 1
s_008um_00341_00349-1	Cluster 1
s_008um_00376_00129-1	Cluster 1
s_008um_00124_00434-1	Cluster 2
s_008um_00657_00388-1	Cluster 1
s_008um_00438_00760-1	Cluster 1
s_008um_00496_00446-1	Cluster 1
s_008um_00238_00680-1	Cluster 2
s_008um_00369_00257-1	Cluster 2
s_008um_00189_00796-1	Cluster 2
s_008um_00384_00788-1	Cluster 1
s_008um_00169_00177-1	Cluster 2
s_008um_00488_00629-1	Cluster 1
s_008um_00262_00682-1	Cluster 2
s_008um_00070_00322-1	Cluster 2
s_008um_00555_00506-1	Cluster 1
s_008um_00074_00185-1	Cluster 1
s_008um_00052_00641-1	Cluster 2
s_008um_00293_00644-1	Cluster 2
s_008um_00181_00079-1	Cluster 1
s_008um_00211_00403-1	Cluster 2
s_008um_00166_00731-1	Cluster 1
s_008um_00206_00165-1	Cluster 1
s_008um_00489_00473-1	Cluster 1
s_008um_00087_00722-1	Cluster 2
s_008um_00394_00125-1	Cluster 1
s_008um_00266_00479-1	Cluster 2
s_008um_00371_00819-1	Cluster 2
s_008um_00550_00483-1	Cluster 1
s_008um_00499_00484-1	Cluster 1
s_008um_00701_00592-1	Cluster 1
s_008um_00785_00633-1	Cluster 1
s_008um_00047_00770-1	Cluster 2
s_008um_00565_00824-1	Cluster 1
s_008um_00315_00637-1	Cluster 2
s_008um_00325_00118-1	Cluster 1
s_008um_00051_00356-1	Cluster 2
s_008um_00622_00581-1	Cluster 1
s_008um_00188_00359-1	Cluster 2
s_008um_00489_00361-1	Cluster 1
s_008um_00138_00595-1	Cluster 1
s_008um_00454_00440-1	Cluster 1
s_008um_00028_00468-1	Cluster 2
s_008um_00263_00209-1	Cluster 1
s_008um_00412_00445-1	Cluster 1
s_008um_00267_00314-1	Cluster 2
s_008um_00585_00345-1	Cluster 1
s_008um_00168_00191-1	Cluster 1
s_008um_00039_00326-1	Cluster 2
s_008um_00240_00761-1	Cluster 2
s_008um_00054_00627-1	Cluster 2
s_008um_00520_00772-1	Cluster 1
s_008um_00596_00352-1	Cluster 1
s_008um_00674_00549-1	Cluster 1
s_008um_00064_00487-1	Cluster 2
s_008um_00549_00577-1	Cluster 1
s_008um_00632_00806-1	Cluster 1
s_008um_00040_00279-1	Cluster 2
s_008um_00399_00127-1	Cluster 2
s_008um_00526_00536-1	Cluster 1
s_008um_00530_00495-1	Cluster 1
s_008um_00092_00223-1	Cluster 1
s_008um_00343_00471-1	Cluster 1
s_008um_00484_00352-1	Cluster 1
s_008um_00230_00752-1	Cluster 1
s_008um_00081_00526-1	Cluster 2
s_008um_00201_00747-1	Cluster 1
s_008um_00548_00610-1	Cluster 1
s_008um_00763_00500-1	Cluster 1
s_008um_00191_00049-1	Cluster 2
s_008um_00462_00140-1	Cluster 1
s_008um_00265_00267-1	Cluster 2
s_008um_00738_00477-1	Cluster 1
s_008um_00577_00739-1	Cluster 1
s_008um_00143_00819-1	Cluster 2
s_008um_00270_00520-1	Cluster 2
s_008um_00581_00497-1	Cluster 1
s_008um_00523_00206-1	Cluster 2
s_008um_00780_00801-1	Cluster 1
s_008um_00449_00708-1	Cluster 1
s_008um_00321_00731-1	Cluster 2
s_008um_00234_00234-1	Cluster 2
s_008um_00228_00086-1	Cluster 2
s_008um_00682_00809-1	Cluster 1
s_008um_00395_00484-1	Cluster 1
s_008um_00371_00765-1	Cluster 2
s_008um_00787_00614-1	Cluster 1
s_008um_00223_00050-1	Cluster 2
s_008um_00387_00684-1	Cluster 1
s_008um_00020_00281-1	Cluster 1
s_008um_00119_00435-1	Cluster 2
s_008um_00237_00256-1	Cluster 2
s_008um_00108_00183-1	Cluster 1
s_008um_00071_00442-1	Cluster 1
s_008um_00275_00599-1	Cluster 1
s_008um_00005_00297-1	Cluster 2
s_008um_00586_00335-1	Cluster 1
s_008um_00719_00548-1	Cluster 1
s_008um_00378_00444-1	Cluster 1
s_008um_00114_00443-1	Cluster 1
s_008um_00185_00279-1	Cluster 2
s_008um_00384_00330-1	Cluster 2
s_008um_00026_00730-1	Cluster 2
s_008um_00243_00398-1	Cluster 2
s_008um_00157_00787-1	Cluster 2
s_008um_00508_00364-1	Cluster 1
s_008um_00486_00704-1	Cluster 1
s_008um_00194_00803-1	Cluster 2
s_008um_00035_00403-1	Cluster 1
s_008um_00217_00536-1	Cluster 2
s_008um_00062_00449-1	Cluster 2
s_008um_00332_00205-1	Cluster 2
s_008um_00656_00461-1	Cluster 1
s_008um_00089_00578-1	Cluster 2
s_008um_00520_00176-1	Cluster 1
s_008um_00365_00127-1	Cluster 1
s_008um_00188_00175-1	Cluster 1
s_008um_00068_00508-1	Cluster 2
s_008um_00201_00389-1	Cluster 2
s_008um_00735_00531-1	Cluster 2
s_008um_00497_00212-1	Cluster 2
s_008um_00564_00210-1	Cluster 1
s_008um_00651_00674-1	Cluster 1
s_008um_00272_00548-1	Cluster 2
s_008um_00163_00384-1	Cluster 1
s_008um_00083_00351-1	Cluster 2
s_008um_00043_00256-1	Cluster 1
s_008um_00346_00720-1	Cluster 1
s_008um_00243_00717-1	Cluster 1
s_008um_00255_00609-1	Cluster 1
s_008um_00384_00255-1	Cluster 2
s_008um_00052_00568-1	Cluster 1
s_008um_00155_00771-1	Cluster 1
s_008um_00555_00545-1	Cluster 2
s_008um_00053_00466-1	Cluster 1
s_008um_00178_00208-1	Cluster 2
s_008um_00616_00569-1	Cluster 1
s_008um_00066_00548-1	Cluster 2
s_008um_00598_00789-1	Cluster 1
s_008um_00003_00468-1	Cluster 1
s_008um_00287_00542-1	Cluster 1
s_008um_00226_00385-1	Cluster 2
s_008um_00412_00078-1	Cluster 1
s_008um_00358_00321-1	Cluster 1
s_008um_00464_00287-1	Cluster 1
s_008um_00460_00388-1	Cluster 1
s_008um_00261_00266-1	Cluster 2
s_008um_00459_00235-1	Cluster 2
s_008um_00064_00820-1	Cluster 2
s_008um_00126_00429-1	Cluster 1
s_008um_00535_00607-1	Cluster 1
s_008um_00179_00392-1	Cluster 2
s_008um_00556_00812-1	Cluster 1
s_008um_00243_00206-1	Cluster 2
s_008um_00298_00472-1	Cluster 1
s_008um_00312_00368-1	Cluster 2
s_008um_00393_00170-1	Cluster 2
s_008um_00061_00766-1	Cluster 1
s_008um_00524_00180-1	Cluster 1
s_008um_00374_00210-1	Cluster 2
s_008um_00570_00712-1	Cluster 1
s_008um_00144_00701-1	Cluster 1
s_008um_00089_00683-1	Cluster 1
s_008um_00353_00531-1	Cluster 1
s_008um_00225_00568-1	Cluster 2
s_008um_00474_00788-1	Cluster 1
s_008um_00368_00089-1	Cluster 2
s_008um_00605_00274-1	Cluster 2
s_008um_00644_00833-1	Cluster 1
s_008um_00272_00677-1	Cluster 2
s_008um_00083_00169-1	Cluster 1
s_008um_00521_00527-1	Cluster 1
s_008um_00138_00715-1	Cluster 1
s_008um_00445_00400-1	Cluster 1
s_008um_00293_00391-1	Cluster 1
s_008um_00532_00692-1	Cluster 1
s_008um_00508_00619-1	Cluster 1
s_008um_00627_00483-1	Cluster 1
s_008um_00526_00177-1	Cluster 2
s_008um_00289_00681-1	Cluster 2
s_008um_00739_00554-1	Cluster 1
s_008um_00636_00450-1	Cluster 1
s_008um_00224_00158-1	Cluster 2
s_008um_00155_00513-1	Cluster 2
s_008um_00414_00135-1	Cluster 1
s_008um_00578_00200-1	Cluster 1
s_008um_00093_00649-1	Cluster 1
s_008um_00425_00590-1	Cluster 1
s_008um_00526_00270-1	Cluster 2
s_008um_00121_00181-1	Cluster 2
s_008um_00469_00453-1	Cluster 1
s_008um_00137_00413-1	Cluster 2
s_008um_00156_00347-1	Cluster 2
s_008um_00765_00531-1	Cluster 1
s_008um_00543_00209-1	Cluster 2
s_008um_00605_00259-1	Cluster 1
s_008um_00257_00745-1	Cluster 2
s_008um_00147_00741-1	Cluster 2
s_008um_00147_00188-1	Cluster 1
s_008um_00169_00798-1	Cluster 1
s_008um_00569_00467-1	Cluster 1
s_008um_00090_00184-1	Cluster 1
s_008um_00608_00790-1	Cluster 1
s_008um_00199_00125-1	Cluster 1
s_008um_00043_00407-1	Cluster 1
s_008um_00124_00338-1	Cluster 2
s_008um_00361_00362-1	Cluster 1
s_008um_00441_00512-1	Cluster 1
s_008um_00095_00540-1	Cluster 1
s_008um_00031_00563-1	Cluster 2
s_008um_00022_00344-1	Cluster 2
s_008um_00655_00753-1	Cluster 1
s_008um_00084_00521-1	Cluster 2
s_008um_00298_00595-1	Cluster 1
s_008um_00449_00477-1	Cluster 1
s_008um_00022_00383-1	Cluster 1
s_008um_00247_00499-1	Cluster 2
s_008um_00142_00792-1	Cluster 2
s_008um_00688_00535-1	Cluster 1
s_008um_00276_00260-1	Cluster 2
s_008um_00493_00416-1	Cluster 1
s_008um_00236_00420-1	Cluster 1
s_008um_00631_00515-1	Cluster 1
s_008um_00259_00036-1	Cluster 1
s_008um_00594_00363-1	Cluster 1
s_008um_00107_00783-1	Cluster 2
s_008um_00337_00797-1	Cluster 2
s_008um_00022_00542-1	Cluster 1
s_008um_00651_00298-1	Cluster 1
s_008um_00377_00699-1	Cluster 1
s_008um_00058_00728-1	Cluster 2
s_008um_00067_00498-1	Cluster 2
s_008um_00016_00653-1	Cluster 2
s_008um_00252_00055-1	Cluster 2
s_008um_00703_00442-1	Cluster 1
s_008um_00424_00117-1	Cluster 1
s_008um_00175_00066-1	Cluster 1
s_008um_00167_00278-1	Cluster 1
s_008um_00668_00805-1	Cluster 1
s_008um_00267_00665-1	Cluster 2
s_008um_00362_00316-1	Cluster 1
s_008um_00042_00735-1	Cluster 2
s_008um_00051_00589-1	Cluster 2
s_008um_00197_00804-1	Cluster 2
s_008um_00431_00773-1	Cluster 1
s_008um_00554_00650-1	Cluster 1
s_008um_00454_00762-1	Cluster 1
s_008um_00579_00513-1	Cluster 1
s_008um_00218_00639-1	Cluster 2
s_008um_00332_00182-1	Cluster 2
s_008um_00436_00538-1	Cluster 1
s_008um_00191_00232-1	Cluster 1
s_008um_00509_00505-1	Cluster 1
s_008um_00501_00626-1	Cluster 1
s_008um_00242_00338-1	Cluster 1
s_008um_00490_00512-1	Cluster 1
s_008um_00704_00826-1	Cluster 1
s_008um_00348_00199-1	Cluster 1
s_008um_00551_00675-1	Cluster 1
s_008um_00513_00574-1	Cluster 1
s_008um_00639_00540-1	Cluster 1
s_008um_00570_00601-1	Cluster 1
s_008um_00456_00380-1	Cluster 1
s_008um_00174_00695-1	Cluster 1
s_008um_00185_00092-1	Cluster 1
s_008um_00329_00486-1	Cluster 1
s_008um_00464_00128-1	Cluster 1
s_008um_00591_00310-1	Cluster 1
s_008um_00212_00559-1	Cluster 2
s_008um_00175_00164-1	Cluster 1
s_008um_00399_00293-1	Cluster 2
s_008um_00270_00719-1	Cluster 1
s_008um_00456_00816-1	Cluster 1
s_008um_00056_00483-1	Cluster 2
s_008um_00625_00500-1	Cluster 1
s_008um_00743_00787-1	Cluster 1
s_008um_00458_00717-1	Cluster 1
s_008um_00746_00535-1	Cluster 2
s_008um_00195_00652-1	Cluster 2
s_008um_00556_00182-1	Cluster 1
s_008um_00626_00380-1	Cluster 1
s_008um_00240_00068-1	Cluster 2
s_008um_00060_00455-1	Cluster 1
s_008um_00313_00172-1	Cluster 2
s_008um_00424_00103-1	Cluster 2
s_008um_00195_00641-1	Cluster 2
s_008um_00062_00254-1	Cluster 2
s_008um_00517_00295-1	Cluster 1
s_008um_00538_00793-1	Cluster 1
s_008um_00550_00626-1	Cluster 1
s_008um_00156_00217-1	Cluster 1
s_008um_00137_00812-1	Cluster 2
s_008um_00484_00450-1	Cluster 1
s_008um_00818_00678-1	Cluster 1
s_008um_00474_00268-1	Cluster 1
s_008um_00259_00511-1	Cluster 2
s_008um_00304_00278-1	Cluster 2
s_008um_00005_00651-1	Cluster 2
s_008um_00324_00224-1	Cluster 2
s_008um_00097_00691-1	Cluster 2
s_008um_00465_00129-1	Cluster 1
s_008um_00424_00379-1	Cluster 1
s_008um_00206_00613-1	Cluster 2
s_008um_00746_00547-1	Cluster 2
s_008um_00322_00387-1	Cluster 1
s_008um_00175_00634-1	Cluster 2
s_008um_00371_00382-1	Cluster 1
s_008um_00245_00796-1	Cluster 2
s_008um_00003_00718-1	Cluster 2
s_008um_00320_00143-1	Cluster 1
s_008um_00686_00682-1	Cluster 1
s_008um_00719_00760-1	Cluster 1
s_008um_00642_00397-1	Cluster 1
s_008um_00697_00530-1	Cluster 1
s_008um_00005_00611-1	Cluster 2
s_008um_00299_00507-1	Cluster 2
s_008um_00068_00784-1	Cluster 2
s_008um_00390_00619-1	Cluster 1
s_008um_00310_00509-1	Cluster 1
s_008um_00331_00741-1	Cluster 2
s_008um_00449_00399-1	Cluster 1
s_008um_00209_00691-1	Cluster 1
s_008um_00427_00141-1	Cluster 1
s_008um_00276_00640-1	Cluster 2
s_008um_00016_00632-1	Cluster 2
s_008um_00346_00420-1	Cluster 1
s_008um_00298_00464-1	Cluster 1
s_008um_00014_00773-1	Cluster 1
s_008um_00081_00653-1	Cluster 1
s_008um_00301_00305-1	Cluster 2
s_008um_00595_00351-1	Cluster 1
s_008um_00227_00507-1	Cluster 1
s_008um_00388_00352-1	Cluster 1
s_008um_00244_00410-1	Cluster 2
s_008um_00252_00369-1	Cluster 2
s_008um_00301_00524-1	Cluster 1
s_008um_00165_00669-1	Cluster 1
s_008um_00059_00616-1	Cluster 2
s_008um_00685_00500-1	Cluster 1
s_008um_00486_00199-1	Cluster 2
s_008um_00289_00456-1	Cluster 2
s_008um_00778_00825-1	Cluster 1
s_008um_00001_00701-1	Cluster 1
s_008um_00208_00051-1	Cluster 2
s_008um_00638_00662-1	Cluster 1
s_008um_00043_00571-1	Cluster 2
s_008um_00042_00468-1	Cluster 2
s_008um_00452_00720-1	Cluster 1
s_008um_00515_00740-1	Cluster 1
s_008um_00146_00435-1	Cluster 2
s_008um_00224_00092-1	Cluster 2
s_008um_00075_00805-1	Cluster 2
s_008um_00555_00316-1	Cluster 1
s_008um_00408_00655-1	Cluster 1
s_008um_00243_00561-1	Cluster 2
s_008um_00835_00806-1	Cluster 1
s_008um_00800_00811-1	Cluster 1
s_008um_00700_00575-1	Cluster 1
s_008um_00480_00152-1	Cluster 1
s_008um_00546_00348-1	Cluster 1
s_008um_00584_00347-1	Cluster 1
s_008um_00056_00710-1	Cluster 2
s_008um_00221_00104-1	Cluster 2
s_008um_00577_00314-1	Cluster 1
s_008um_00117_00249-1	Cluster 1
s_008um_00254_00475-1	Cluster 2
s_008um_00064_00754-1	Cluster 2
s_008um_00686_00730-1	Cluster 1
s_008um_00201_00128-1	Cluster 2
s_008um_00038_00276-1	Cluster 2
s_008um_00634_00599-1	Cluster 1
s_008um_00508_00682-1	Cluster 1
s_008um_00100_00214-1	Cluster 2
s_008um_00348_00227-1	Cluster 2
s_008um_00134_00491-1	Cluster 2
s_008um_00402_00087-1	Cluster 1
s_008um_00581_00821-1	Cluster 1
s_008um_00244_00683-1	Cluster 2
s_008um_00800_00512-1	Cluster 1
s_008um_00056_00255-1	Cluster 2
s_008um_00618_00302-1	Cluster 2
s_008um_00346_00130-1	Cluster 1
s_008um_00528_00191-1	Cluster 1
s_008um_00114_00571-1	Cluster 1
s_008um_00808_00580-1	Cluster 1
s_008um_00090_00437-1	Cluster 1
s_008um_00673_00704-1	Cluster 1
s_008um_00179_00550-1	Cluster 2
s_008um_00524_00686-1	Cluster 1
s_008um_00413_00227-1	Cluster 2
s_008um_00216_00152-1	Cluster 1
s_008um_00375_00283-1	Cluster 2
s_008um_00450_00265-1	Cluster 1
s_008um_00106_00557-1	Cluster 1
s_008um_00261_00794-1	Cluster 2
s_008um_00493_00798-1	Cluster 1
s_008um_00495_00152-1	Cluster 1
s_008um_00335_00118-1	Cluster 1
s_008um_00642_00524-1	Cluster 1
s_008um_00219_00257-1	Cluster 2
s_008um_00052_00793-1	Cluster 2
s_008um_00292_00362-1	Cluster 2
s_008um_00689_00411-1	Cluster 1
s_008um_00143_00501-1	Cluster 1
s_008um_00517_00657-1	Cluster 1
s_008um_00783_00798-1	Cluster 1
s_008um_00465_00231-1	Cluster 2
s_008um_00294_00478-1	Cluster 2
s_008um_00515_00648-1	Cluster 1
s_008um_00472_00368-1	Cluster 1
s_008um_00555_00657-1	Cluster 1
s_008um_00075_00491-1	Cluster 2
s_008um_00237_00503-1	Cluster 2
s_008um_00335_00511-1	Cluster 1
s_008um_00112_00759-1	Cluster 1
s_008um_00435_00267-1	Cluster 2
s_008um_00372_00210-1	Cluster 2
s_008um_00210_00294-1	Cluster 2
s_008um_00201_00500-1	Cluster 2
s_008um_00213_00703-1	Cluster 1
s_008um_00177_00655-1	Cluster 1
s_008um_00686_00701-1	Cluster 1
s_008um_00172_00643-1	Cluster 2
s_008um_00347_00530-1	Cluster 1
s_008um_00224_00503-1	Cluster 2
s_008um_00323_00806-1	Cluster 2
s_008um_00401_00771-1	Cluster 1
s_008um_00067_00247-1	Cluster 1
s_008um_00421_00464-1	Cluster 1
s_008um_00157_00547-1	Cluster 2
s_008um_00589_00835-1	Cluster 1
s_008um_00742_00544-1	Cluster 1
s_008um_00094_00526-1	Cluster 2
s_008um_00231_00326-1	Cluster 2
s_008um_00527_00604-1	Cluster 1
s_008um_00410_00209-1	Cluster 1
s_008um_00018_00622-1	Cluster 2
s_008um_00043_00541-1	Cluster 2
s_008um_00077_00562-1	Cluster 2
s_008um_00623_00755-1	Cluster 1
s_008um_00299_00159-1	Cluster 1
s_008um_00058_00439-1	Cluster 2
s_008um_00036_00766-1	Cluster 2
s_008um_00298_00716-1	Cluster 2
s_008um_00014_00342-1	Cluster 2
s_008um_00638_00617-1	Cluster 1
s_008um_00387_00378-1	Cluster 1
s_008um_00014_00538-1	Cluster 2
s_008um_00109_00312-1	Cluster 2
s_008um_00427_00765-1	Cluster 1
s_008um_00419_00568-1	Cluster 1
s_008um_00205_00425-1	Cluster 2
s_008um_00322_00309-1	Cluster 2
s_008um_00460_00774-1	Cluster 1
s_008um_00758_00566-1	Cluster 2
s_008um_00631_00784-1	Cluster 1
s_008um_00081_00619-1	Cluster 2
s_008um_00620_00596-1	Cluster 1
s_008um_00373_00787-1	Cluster 1
s_008um_00350_00601-1	Cluster 1
s_008um_00193_00479-1	Cluster 2
s_008um_00430_00310-1	Cluster 2
s_008um_00633_00287-1	Cluster 1
s_008um_00667_00550-1	Cluster 1
s_008um_00011_00362-1	Cluster 2
s_008um_00378_00299-1	Cluster 2
s_008um_00385_00111-1	Cluster 2
s_008um_00390_00137-1	Cluster 2
s_008um_00670_00726-1	Cluster 1
s_008um_00644_00551-1	Cluster 1
s_008um_00132_00451-1	Cluster 1
s_008um_00056_00342-1	Cluster 2
s_008um_00072_00456-1	Cluster 2
s_008um_00256_00298-1	Cluster 1
s_008um_00230_00210-1	Cluster 1
s_008um_00648_00776-1	Cluster 1
s_008um_00170_00636-1	Cluster 2
s_008um_00502_00609-1	Cluster 1
s_008um_00421_00726-1	Cluster 1
s_008um_00338_00251-1	Cluster 2
s_008um_00551_00346-1	Cluster 1
s_008um_00671_00442-1	Cluster 1
s_008um_00389_00281-1	Cluster 1
s_008um_00095_00429-1	Cluster 1
s_008um_00426_00513-1	Cluster 1
s_008um_00474_00645-1	Cluster 1
s_008um_00469_00694-1	Cluster 1
s_008um_00632_00684-1	Cluster 1
s_008um_00133_00483-1	Cluster 1
s_008um_00147_00511-1	Cluster 2
s_008um_00314_00834-1	Cluster 2
s_008um_00102_00708-1	Cluster 2
s_008um_00168_00444-1	Cluster 1
s_008um_00574_00698-1	Cluster 1
s_008um_00778_00624-1	Cluster 1
s_008um_00388_00520-1	Cluster 1
s_008um_00197_00819-1	Cluster 2
s_008um_00049_00666-1	Cluster 1
s_008um_00449_00578-1	Cluster 1
s_008um_00323_00257-1	Cluster 2
s_008um_00417_00560-1	Cluster 1
s_008um_00462_00129-1	Cluster 1
s_008um_00633_00529-1	Cluster 1
s_008um_00788_00824-1	Cluster 1
s_008um_00265_00466-1	Cluster 2
s_008um_00379_00686-1	Cluster 1
s_008um_00600_00514-1	Cluster 1
s_008um_00594_00781-1	Cluster 1
s_008um_00264_00179-1	Cluster 1
s_008um_00530_00470-1	Cluster 1
s_008um_00231_00324-1	Cluster 2
s_008um_00607_00326-1	Cluster 1
s_008um_00537_00324-1	Cluster 1
s_008um_00427_00639-1	Cluster 1
s_008um_00457_00264-1	Cluster 1
s_008um_00724_00775-1	Cluster 1
s_008um_00554_00705-1	Cluster 1
s_008um_00689_00544-1	Cluster 1
s_008um_00487_00525-1	Cluster 1
s_008um_00033_00306-1	Cluster 2
s_008um_00247_00509-1	Cluster 2
s_008um_00417_00518-1	Cluster 1
s_008um_00266_00059-1	Cluster 2
s_008um_00084_00642-1	Cluster 2
s_008um_00026_00715-1	Cluster 2
s_008um_00696_00727-1	Cluster 1
s_008um_00288_00648-1	Cluster 2
s_008um_00380_00565-1	Cluster 1
s_008um_00497_00417-1	Cluster 1
s_008um_00141_00391-1	Cluster 1
s_008um_00703_00822-1	Cluster 1
s_008um_00065_00701-1	Cluster 2
s_008um_00173_00781-1	Cluster 2
s_008um_00413_00546-1	Cluster 1
s_008um_00186_00419-1	Cluster 1
s_008um_00228_00806-1	Cluster 2
s_008um_00498_00690-1	Cluster 1
s_008um_00024_00329-1	Cluster 2
s_008um_00477_00836-1	Cluster 1
s_008um_00510_00801-1	Cluster 1
s_008um_00180_00456-1	Cluster 2
s_008um_00288_00236-1	Cluster 2
s_008um_00302_00622-1	Cluster 1
s_008um_00419_00304-1	Cluster 1
s_008um_00337_00766-1	Cluster 2
s_008um_00660_00476-1	Cluster 1
s_008um_00688_00524-1	Cluster 1
s_008um_00660_00602-1	Cluster 1
s_008um_00054_00231-1	Cluster 2
s_008um_00346_00388-1	Cluster 1
s_008um_00141_00645-1	Cluster 1
s_008um_00674_00696-1	Cluster 1
s_008um_00700_00800-1	Cluster 1
s_008um_00532_00359-1	Cluster 1
s_008um_00431_00741-1	Cluster 1
s_008um_00078_00759-1	Cluster 2
s_008um_00327_00185-1	Cluster 2
s_008um_00267_00606-1	Cluster 1
s_008um_00371_00498-1	Cluster 1
s_008um_00579_00783-1	Cluster 1
s_008um_00151_00769-1	Cluster 2
s_008um_00157_00345-1	Cluster 2
s_008um_00044_00790-1	Cluster 2
s_008um_00358_00701-1	Cluster 1
s_008um_00421_00711-1	Cluster 1
s_008um_00308_00836-1	Cluster 2
s_008um_00555_00335-1	Cluster 1
s_008um_00085_00690-1	Cluster 2
s_008um_00661_00745-1	Cluster 1
s_008um_00530_00181-1	Cluster 2
s_008um_00204_00577-1	Cluster 2
s_008um_00615_00770-1	Cluster 1
s_008um_00105_00439-1	Cluster 1
s_008um_00494_00176-1	Cluster 1
s_008um_00329_00445-1	Cluster 1
s_008um_00335_00555-1	Cluster 1
s_008um_00699_00749-1	Cluster 1
s_008um_00194_00682-1	Cluster 1
s_008um_00698_00563-1	Cluster 1
s_008um_00094_00409-1	Cluster 1
s_008um_00307_00301-1	Cluster 2
s_008um_00418_00658-1	Cluster 1
s_008um_00168_00070-1	Cluster 1
s_008um_00218_00643-1	Cluster 2
s_008um_00583_00405-1	Cluster 1
s_008um_00573_00531-1	Cluster 1
s_008um_00509_00181-1	Cluster 2
s_008um_00001_00724-1	Cluster 2
s_008um_00418_00636-1	Cluster 1
s_008um_00177_00491-1	Cluster 1
s_008um_00360_00744-1	Cluster 1
s_008um_00436_00668-1	Cluster 1
s_008um_00156_00606-1	Cluster 2
s_008um_00388_00263-1	Cluster 2
s_008um_00474_00715-1	Cluster 1
s_008um_00574_00220-1	Cluster 2
s_008um_00295_00656-1	Cluster 2
s_008um_00069_00699-1	Cluster 2
s_008um_00234_00347-1	Cluster 1
s_008um_00602_00816-1	Cluster 1
s_008um_00549_00348-1	Cluster 1
s_008um_00208_00733-1	Cluster 1
s_008um_00422_00190-1	Cluster 2
s_008um_00093_00497-1	Cluster 2
s_008um_00144_00142-1	Cluster 1
s_008um_00419_00485-1	Cluster 1
s_008um_00277_00535-1	Cluster 2
s_008um_00210_00490-1	Cluster 2
s_008um_00043_00666-1	Cluster 1
s_008um_00642_00462-1	Cluster 1
s_008um_00210_00494-1	Cluster 2
s_008um_00390_00549-1	Cluster 1
s_008um_00669_00826-1	Cluster 1
s_008um_00391_00724-1	Cluster 1
s_008um_00375_00505-1	Cluster 1
s_008um_00211_00476-1	Cluster 2
s_008um_00163_00689-1	Cluster 1
s_008um_00260_00353-1	Cluster 2
s_008um_00474_00390-1	Cluster 1
s_008um_00654_00288-1	Cluster 1
s_008um_00105_00570-1	Cluster 2
s_008um_00522_00758-1	Cluster 1
s_008um_00188_00680-1	Cluster 1
s_008um_00474_00501-1	Cluster 1
s_008um_00411_00329-1	Cluster 2
s_008um_00318_00796-1	Cluster 2
s_008um_00299_00701-1	Cluster 2
s_008um_00604_00823-1	Cluster 1
s_008um_00479_00524-1	Cluster 1
s_008um_00498_00315-1	Cluster 1
s_008um_00176_00686-1	Cluster 1
s_008um_00494_00618-1	Cluster 1
s_008um_00270_00626-1	Cluster 2
s_008um_00493_00317-1	Cluster 1
s_008um_00449_00826-1	Cluster 1
s_008um_00185_00474-1	Cluster 2
s_008um_00360_00517-1	Cluster 1
s_008um_00770_00742-1	Cluster 1
s_008um_00536_00799-1	Cluster 1
s_008um_00693_00548-1	Cluster 1
s_008um_00565_00681-1	Cluster 1
s_008um_00137_00579-1	Cluster 2
s_008um_00288_00485-1	Cluster 1
s_008um_00133_00376-1	Cluster 2
s_008um_00176_00618-1	Cluster 2
s_008um_00539_00289-1	Cluster 1
s_008um_00045_00782-1	Cluster 2
s_008um_00143_00339-1	Cluster 2
s_008um_00161_00230-1	Cluster 2
s_008um_00731_00780-1	Cluster 1
s_008um_00076_00741-1	Cluster 2
s_008um_00211_00455-1	Cluster 2
s_008um_00494_00137-1	Cluster 2
s_008um_00012_00455-1	Cluster 2
s_008um_00208_00580-1	Cluster 2
s_008um_00248_00595-1	Cluster 1
s_008um_00474_00129-1	Cluster 1
s_008um_00349_00178-1	Cluster 1
s_008um_00722_00450-1	Cluster 1
s_008um_00622_00766-1	Cluster 1
s_008um_00358_00240-1	Cluster 2
s_008um_00587_00401-1	Cluster 1
s_008um_00665_00369-1	Cluster 1
s_008um_00493_00713-1	Cluster 1
s_008um_00215_00604-1	Cluster 2
s_008um_00778_00648-1	Cluster 1
s_008um_00602_00477-1	Cluster 1
s_008um_00253_00333-1	Cluster 1
s_008um_00223_00516-1	Cluster 2
s_008um_00308_00643-1	Cluster 2
s_008um_00432_00767-1	Cluster 1
s_008um_00395_00164-1	Cluster 1
s_008um_00550_00213-1	Cluster 2
s_008um_00648_00507-1	Cluster 1
s_008um_00346_00172-1	Cluster 2
s_008um_00195_00149-1	Cluster 1
s_008um_00558_00789-1	Cluster 1
s_008um_00498_00107-1	Cluster 1
s_008um_00304_00376-1	Cluster 1
s_008um_00637_00478-1	Cluster 1
s_008um_00618_00262-1	Cluster 2
s_008um_00173_00645-1	Cluster 2
s_008um_00448_00374-1	Cluster 1
s_008um_00214_00167-1	Cluster 2
s_008um_00826_00818-1	Cluster 1
s_008um_00641_00559-1	Cluster 1
s_008um_00262_00429-1	Cluster 2
s_008um_00632_00549-1	Cluster 1
s_008um_00255_00142-1	Cluster 1
s_008um_00336_00252-1	Cluster 2
s_008um_00279_00466-1	Cluster 2
s_008um_00450_00535-1	Cluster 1
s_008um_00333_00715-1	Cluster 1
s_008um_00017_00451-1	Cluster 2
s_008um_00136_00499-1	Cluster 1
s_008um_00287_00639-1	Cluster 2
s_008um_00169_00598-1	Cluster 2
s_008um_00587_00386-1	Cluster 1
s_008um_00821_00670-1	Cluster 1
s_008um_00591_00681-1	Cluster 1
s_008um_00417_00073-1	Cluster 1
s_008um_00619_00696-1	Cluster 1
s_008um_00137_00477-1	Cluster 1
s_008um_00428_00345-1	Cluster 1
s_008um_00709_00820-1	Cluster 1
s_008um_00019_00475-1	Cluster 2
s_008um_00642_00706-1	Cluster 1
s_008um_00007_00284-1	Cluster 1
s_008um_00807_00799-1	Cluster 1
s_008um_00622_00730-1	Cluster 1
s_008um_00527_00275-1	Cluster 1
s_008um_00569_00762-1	Cluster 1
s_008um_00457_00475-1	Cluster 1
s_008um_00414_00777-1	Cluster 1
s_008um_00678_00541-1	Cluster 1
s_008um_00589_00748-1	Cluster 1
s_008um_00123_00556-1	Cluster 2
s_008um_00507_00283-1	Cluster 1
s_008um_00369_00354-1	Cluster 1
s_008um_00310_00812-1	Cluster 2
s_008um_00204_00397-1	Cluster 1
s_008um_00534_00764-1	Cluster 1
s_008um_00058_00800-1	Cluster 2
s_008um_00254_00049-1	Cluster 1
s_008um_00480_00447-1	Cluster 1
s_008um_00627_00801-1	Cluster 1
s_008um_00398_00789-1	Cluster 1
s_008um_00095_00733-1	Cluster 2
s_008um_00134_00706-1	Cluster 1
s_008um_00243_00502-1	Cluster 2
s_008um_00099_00806-1	Cluster 2
s_008um_00179_00802-1	Cluster 2
s_008um_00743_00819-1	Cluster 1
s_008um_00447_00166-1	Cluster 1
s_008um_00145_00552-1	Cluster 2
s_008um_00420_00797-1	Cluster 1
s_008um_00471_00368-1	Cluster 1
s_008um_00623_00618-1	Cluster 1
s_008um_00616_00662-1	Cluster 1
s_008um_00467_00696-1	Cluster 1
s_008um_00413_00461-1	Cluster 1
s_008um_00331_00678-1	Cluster 1
s_008um_00209_00487-1	Cluster 2
s_008um_00155_00561-1	Cluster 2
s_008um_00565_00741-1	Cluster 1
s_008um_00203_00220-1	Cluster 2
s_008um_00115_00381-1	Cluster 2
s_008um_00012_00789-1	Cluster 2
s_008um_00203_00380-1	Cluster 2
s_008um_00438_00518-1	Cluster 1
s_008um_00300_00380-1	Cluster 1
s_008um_00605_00569-1	Cluster 1
s_008um_00802_00734-1	Cluster 1
s_008um_00777_00506-1	Cluster 1
s_008um_00372_00646-1	Cluster 1
s_008um_00059_00402-1	Cluster 1
s_008um_00182_00637-1	Cluster 2
s_008um_00155_00798-1	Cluster 2
s_008um_00423_00736-1	Cluster 1
s_008um_00062_00383-1	Cluster 1
s_008um_00688_00781-1	Cluster 1
s_008um_00428_00679-1	Cluster 1
s_008um_00191_00423-1	Cluster 1
s_008um_00160_00335-1	Cluster 2
s_008um_00024_00375-1	Cluster 2
s_008um_00185_00173-1	Cluster 1
s_008um_00009_00453-1	Cluster 2
s_008um_00480_00587-1	Cluster 1
s_008um_00101_00639-1	Cluster 1
s_008um_00187_00398-1	Cluster 2
s_008um_00268_00829-1	Cluster 2
s_008um_00510_00509-1	Cluster 1
s_008um_00608_00254-1	Cluster 1
s_008um_00205_00037-1	Cluster 2
s_008um_00136_00238-1	Cluster 2
s_008um_00431_00603-1	Cluster 1
s_008um_00306_00569-1	Cluster 1
s_008um_00511_00574-1	Cluster 1
s_008um_00828_00780-1	Cluster 1
s_008um_00341_00448-1	Cluster 1
s_008um_00583_00671-1	Cluster 1
s_008um_00299_00255-1	Cluster 2
s_008um_00771_00751-1	Cluster 1
s_008um_00096_00637-1	Cluster 2
s_008um_00277_00562-1	Cluster 1
s_008um_00346_00550-1	Cluster 1
s_008um_00186_00361-1	Cluster 2
s_008um_00194_00762-1	Cluster 2
s_008um_00173_00804-1	Cluster 2
s_008um_00559_00490-1	Cluster 1
s_008um_00497_00237-1	Cluster 1
s_008um_00594_00795-1	Cluster 1
s_008um_00011_00554-1	Cluster 2
s_008um_00645_00587-1	Cluster 1
s_008um_00028_00784-1	Cluster 2
s_008um_00207_00466-1	Cluster 2
s_008um_00574_00512-1	Cluster 1
s_008um_00461_00357-1	Cluster 1
s_008um_00389_00434-1	Cluster 1
s_008um_00419_00080-1	Cluster 1
s_008um_00063_00345-1	Cluster 1
s_008um_00309_00148-1	Cluster 1
s_008um_00716_00772-1	Cluster 1
s_008um_00457_00375-1	Cluster 1
s_008um_00602_00780-1	Cluster 1
s_008um_00394_00673-1	Cluster 1
s_008um_00489_00427-1	Cluster 1
s_008um_00798_00518-1	Cluster 1
s_008um_00287_00289-1	Cluster 2
s_008um_00660_00633-1	Cluster 1
s_008um_00155_00479-1	Cluster 1
s_008um_00497_00479-1	Cluster 1
s_008um_00353_00149-1	Cluster 2
s_008um_00523_00803-1	Cluster 1
s_008um_00181_00791-1	Cluster 2
s_008um_00545_00735-1	Cluster 1
s_008um_00594_00519-1	Cluster 1
s_008um_00134_00696-1	Cluster 1
s_008um_00109_00641-1	Cluster 1
s_008um_00502_00583-1	Cluster 1
s_008um_00233_00112-1	Cluster 2
s_008um_00241_00465-1	Cluster 2
s_008um_00140_00785-1	Cluster 2
s_008um_00236_00484-1	Cluster 1
s_008um_00288_00653-1	Cluster 2
s_008um_00217_00810-1	Cluster 2
s_008um_00280_00430-1	Cluster 2
s_008um_00113_00651-1	Cluster 1
s_008um_00234_00229-1	Cluster 1
s_008um_00414_00452-1	Cluster 1
s_008um_00399_00827-1	Cluster 1
s_008um_00518_00543-1	Cluster 1
s_008um_00327_00589-1	Cluster 1
s_008um_00008_00608-1	Cluster 2
s_008um_00657_00726-1	Cluster 1
s_008um_00424_00256-1	Cluster 1
s_008um_00306_00252-1	Cluster 2
s_008um_00564_00320-1	Cluster 1
s_008um_00170_00655-1	Cluster 1
s_008um_00343_00789-1	Cluster 2
s_008um_00094_00689-1	Cluster 2
s_008um_00798_00584-1	Cluster 1
s_008um_00010_00796-1	Cluster 2
s_008um_00325_00663-1	Cluster 1
s_008um_00063_00654-1	Cluster 1
s_008um_00716_00832-1	Cluster 1
s_008um_00512_00287-1	Cluster 1
s_008um_00741_00766-1	Cluster 1
s_008um_00255_00795-1	Cluster 2
s_008um_00219_00247-1	Cluster 2
s_008um_00236_00664-1	Cluster 2
s_008um_00312_00431-1	Cluster 1
s_008um_00722_00656-1	Cluster 1
s_008um_00440_00219-1	Cluster 2
s_008um_00470_00258-1	Cluster 1
s_008um_00186_00772-1	Cluster 2
s_008um_00062_00264-1	Cluster 1
s_008um_00522_00286-1	Cluster 1
s_008um_00180_00384-1	Cluster 2
s_008um_00179_00716-1	Cluster 2
s_008um_00334_00484-1	Cluster 1
s_008um_00406_00607-1	Cluster 1
s_008um_00030_00356-1	Cluster 2
s_008um_00351_00591-1	Cluster 1
s_008um_00359_00737-1	Cluster 1
s_008um_00028_00559-1	Cluster 2
s_008um_00586_00246-1	Cluster 1
s_008um_00405_00525-1	Cluster 1
s_008um_00388_00760-1	Cluster 1
s_008um_00553_00374-1	Cluster 1
s_008um_00699_00422-1	Cluster 2
s_008um_00496_00657-1	Cluster 1
s_008um_00204_00805-1	Cluster 2
s_008um_00345_00750-1	Cluster 2
s_008um_00576_00477-1	Cluster 1
s_008um_00362_00184-1	Cluster 1
s_008um_00287_00490-1	Cluster 2
s_008um_00206_00310-1	Cluster 2
s_008um_00068_00312-1	Cluster 2
s_008um_00715_00738-1	Cluster 1
s_008um_00641_00689-1	Cluster 1
s_008um_00634_00428-1	Cluster 1
s_008um_00225_00242-1	Cluster 1
s_008um_00446_00443-1	Cluster 1
s_008um_00224_00798-1	Cluster 2
s_008um_00237_00621-1	Cluster 1
s_008um_00609_00819-1	Cluster 1
s_008um_00625_00563-1	Cluster 1
s_008um_00525_00512-1	Cluster 1
s_008um_00426_00646-1	Cluster 1
s_008um_00180_00498-1	Cluster 1
s_008um_00666_00684-1	Cluster 1
s_008um_00189_00113-1	Cluster 2
s_008um_00155_00338-1	Cluster 2
s_008um_00274_00502-1	Cluster 2
s_008um_00132_00498-1	Cluster 1
s_008um_00732_00542-1	Cluster 1
s_008um_00164_00583-1	Cluster 2
s_008um_00042_00758-1	Cluster 2
s_008um_00381_00401-1	Cluster 1
s_008um_00223_00556-1	Cluster 2
s_008um_00317_00186-1	Cluster 1
s_008um_00309_00573-1	Cluster 1
s_008um_00267_00715-1	Cluster 1
s_008um_00193_00677-1	Cluster 2
s_008um_00291_00227-1	Cluster 1
s_008um_00728_00481-1	Cluster 1
s_008um_00435_00368-1	Cluster 1
s_008um_00024_00470-1	Cluster 2
s_008um_00358_00266-1	Cluster 2
s_008um_00307_00412-1	Cluster 1
s_008um_00117_00157-1	Cluster 1
s_008um_00791_00610-1	Cluster 1
s_008um_00508_00765-1	Cluster 1
s_008um_00265_00799-1	Cluster 2
s_008um_00594_00769-1	Cluster 1
s_008um_00000_00298-1	Cluster 2
s_008um_00615_00688-1	Cluster 1
s_008um_00136_00572-1	Cluster 2
s_008um_00635_00497-1	Cluster 1
s_008um_00241_00496-1	Cluster 2
s_008um_00333_00372-1	Cluster 1
s_008um_00386_00216-1	Cluster 2
s_008um_00560_00349-1	Cluster 1
s_008um_00449_00664-1	Cluster 1
s_008um_00185_00056-1	Cluster 2
s_008um_00169_00165-1	Cluster 2
s_008um_00770_00794-1	Cluster 1
s_008um_00282_00742-1	Cluster 1
s_008um_00206_00425-1	Cluster 2
s_008um_00576_00329-1	Cluster 1
s_008um_00059_00682-1	Cluster 1
s_008um_00645_00303-1	Cluster 1
s_008um_00213_00206-1	Cluster 2
s_008um_00361_00145-1	Cluster 1
s_008um_00458_00192-1	Cluster 2
s_008um_00547_00308-1	Cluster 1
s_008um_00467_00548-1	Cluster 1
s_008um_00548_00599-1	Cluster 1
s_008um_00485_00178-1	Cluster 2
s_008um_00031_00321-1	Cluster 2
s_008um_00374_00226-1	Cluster 2
s_008um_00631_00427-1	Cluster 1
s_008um_00012_00556-1	Cluster 2
s_008um_00542_00364-1	Cluster 1
s_008um_00153_00381-1	Cluster 2
s_008um_00679_00424-1	Cluster 1
s_008um_00162_00222-1	Cluster 2
s_008um_00717_00452-1	Cluster 1
s_008um_00475_00170-1	Cluster 2
s_008um_00082_00478-1	Cluster 2
s_008um_00273_00162-1	Cluster 2
s_008um_00088_00588-1	Cluster 2
s_008um_00710_00696-1	Cluster 1
s_008um_00467_00154-1	Cluster 2
s_008um_00598_00742-1	Cluster 1
s_008um_00238_00753-1	Cluster 2
s_008um_00379_00302-1	Cluster 2
s_008um_00241_00628-1	Cluster 2
s_008um_00580_00771-1	Cluster 1
s_008um_00248_00305-1	Cluster 2
s_008um_00471_00314-1	Cluster 1
s_008um_00198_00060-1	Cluster 2
s_008um_00497_00746-1	Cluster 1
s_008um_00105_00387-1	Cluster 2
s_008um_00091_00702-1	Cluster 2
s_008um_00332_00567-1	Cluster 1
s_008um_00700_00716-1	Cluster 1
s_008um_00753_00524-1	Cluster 1
s_008um_00396_00834-1	Cluster 1
s_008um_00392_00574-1	Cluster 1
s_008um_00018_00355-1	Cluster 2
s_008um_00210_00163-1	Cluster 2
s_008um_00323_00407-1	Cluster 1
s_008um_00381_00274-1	Cluster 2
s_008um_00632_00628-1	Cluster 1
s_008um_00332_00184-1	Cluster 2
s_008um_00533_00722-1	Cluster 1
s_008um_00433_00205-1	Cluster 1
s_008um_00401_00752-1	Cluster 1
s_008um_00191_00185-1	Cluster 2
s_008um_00122_00308-1	Cluster 2
s_008um_00252_00149-1	Cluster 1
s_008um_00188_00829-1	Cluster 2
s_008um_00331_00252-1	Cluster 2
s_008um_00515_00617-1	Cluster 1
s_008um_00423_00399-1	Cluster 1
s_008um_00256_00045-1	Cluster 2
s_008um_00525_00320-1	Cluster 1
s_008um_00046_00554-1	Cluster 1
s_008um_00290_00730-1	Cluster 2
s_008um_00386_00176-1	Cluster 1
s_008um_00336_00496-1	Cluster 1
s_008um_00562_00191-1	Cluster 1
s_008um_00091_00403-1	Cluster 2
s_008um_00530_00576-1	Cluster 1
s_008um_00139_00408-1	Cluster 2
s_008um_00579_00173-1	Cluster 1
s_008um_00527_00195-1	Cluster 1
s_008um_00726_00532-1	Cluster 1
s_008um_00557_00217-1	Cluster 2
s_008um_00780_00806-1	Cluster 1
s_008um_00175_00624-1	Cluster 2
s_008um_00227_00435-1	Cluster 2
s_008um_00830_00830-1	Cluster 1
s_008um_00385_00181-1	Cluster 1
s_008um_00209_00248-1	Cluster 2
s_008um_00444_00357-1	Cluster 1
s_008um_00281_00521-1	Cluster 1
s_008um_00462_00349-1	Cluster 1
s_008um_00350_00814-1	Cluster 2
s_008um_00395_00350-1	Cluster 1
s_008um_00225_00619-1	Cluster 1
s_008um_00622_00488-1	Cluster 1
s_008um_00333_00129-1	Cluster 1
s_008um_00595_00584-1	Cluster 1
s_008um_00288_00742-1	Cluster 2
s_008um_00639_00430-1	Cluster 1
s_008um_00492_00170-1	Cluster 2
s_008um_00571_00323-1	Cluster 1
s_008um_00724_00761-1	Cluster 1
s_008um_00316_00430-1	Cluster 1
s_008um_00524_00354-1	Cluster 1
s_008um_00093_00556-1	Cluster 2
s_008um_00399_00211-1	Cluster 2
s_008um_00106_00634-1	Cluster 2
s_008um_00437_00347-1	Cluster 1
s_008um_00390_00578-1	Cluster 1
s_008um_00439_00813-1	Cluster 1
s_008um_00459_00822-1	Cluster 1
s_008um_00140_00277-1	Cluster 1
s_008um_00151_00768-1	Cluster 2
s_008um_00356_00163-1	Cluster 2
s_008um_00609_00717-1	Cluster 1
s_008um_00121_00435-1	Cluster 2
s_008um_00564_00186-1	Cluster 1
s_008um_00438_00816-1	Cluster 1
s_008um_00629_00720-1	Cluster 1
s_008um_00061_00434-1	Cluster 1
s_008um_00343_00477-1	Cluster 1
s_008um_00311_00477-1	Cluster 1
s_008um_00072_00703-1	Cluster 2
s_008um_00141_00679-1	Cluster 1
s_008um_00251_00569-1	Cluster 2
s_008um_00293_00740-1	Cluster 2
s_008um_00629_00704-1	Cluster 1
s_008um_00063_00644-1	Cluster 1
s_008um_00427_00585-1	Cluster 1
s_008um_00214_00721-1	Cluster 1
s_008um_00312_00653-1	Cluster 1
s_008um_00052_00609-1	Cluster 2
s_008um_00525_00502-1	Cluster 1
s_008um_00120_00306-1	Cluster 2
s_008um_00766_00558-1	Cluster 2
s_008um_00747_00509-1	Cluster 2
s_008um_00554_00478-1	Cluster 1
s_008um_00801_00591-1	Cluster 1
s_008um_00377_00277-1	Cluster 2
s_008um_00199_00549-1	Cluster 2
s_008um_00779_00834-1	Cluster 1
s_008um_00529_00477-1	Cluster 1
s_008um_00706_00579-1	Cluster 1
s_008um_00819_00679-1	Cluster 1
s_008um_00325_00579-1	Cluster 1
s_008um_00350_00498-1	Cluster 1
s_008um_00005_00684-1	Cluster 1
s_008um_00345_00167-1	Cluster 2
s_008um_00003_00432-1	Cluster 2
s_008um_00612_00546-1	Cluster 1
s_008um_00080_00659-1	Cluster 1
s_008um_00657_00792-1	Cluster 1
s_008um_00574_00563-1	Cluster 1
s_008um_00294_00565-1	Cluster 1
s_008um_00606_00373-1	Cluster 1
s_008um_00414_00439-1	Cluster 1
s_008um_00064_00533-1	Cluster 2
s_008um_00410_00140-1	Cluster 1
s_008um_00068_00431-1	Cluster 1
s_008um_00797_00543-1	Cluster 1
s_008um_00350_00329-1	Cluster 1
s_008um_00120_00147-1	Cluster 1
s_008um_00411_00118-1	Cluster 2
s_008um_00315_00311-1	Cluster 1
s_008um_00648_00670-1	Cluster 1
s_008um_00531_00732-1	Cluster 1
s_008um_00583_00791-1	Cluster 1
s_008um_00419_00742-1	Cluster 1
s_008um_00480_00764-1	Cluster 1
s_008um_00171_00519-1	Cluster 1
s_008um_00747_00521-1	Cluster 2
s_008um_00060_00751-1	Cluster 2
s_008um_00050_00495-1	Cluster 2
s_008um_00837_00773-1	Cluster 1
s_008um_00653_00405-1	Cluster 1
s_008um_00280_00797-1	Cluster 2
s_008um_00231_00740-1	Cluster 1
s_008um_00637_00814-1	Cluster 1
s_008um_00285_00748-1	Cluster 2
s_008um_00558_00279-1	Cluster 2
s_008um_00383_00389-1	Cluster 1
s_008um_00610_00264-1	Cluster 2
s_008um_00298_00531-1	Cluster 1
s_008um_00087_00394-1	Cluster 2
s_008um_00393_00719-1	Cluster 1
s_008um_00765_00562-1	Cluster 2
s_008um_00492_00148-1	Cluster 2
s_008um_00057_00509-1	Cluster 2
s_008um_00528_00277-1	Cluster 2
s_008um_00535_00391-1	Cluster 1
s_008um_00547_00264-1	Cluster 2
s_008um_00441_00598-1	Cluster 1
s_008um_00451_00450-1	Cluster 1
s_008um_00305_00411-1	Cluster 1
s_008um_00277_00738-1	Cluster 2
s_008um_00570_00271-1	Cluster 1
s_008um_00631_00272-1	Cluster 1
s_008um_00263_00578-1	Cluster 1
s_008um_00307_00772-1	Cluster 2
s_008um_00372_00270-1	Cluster 1
s_008um_00561_00203-1	Cluster 1
s_008um_00274_00367-1	Cluster 1
s_008um_00122_00419-1	Cluster 2
s_008um_00261_00606-1	Cluster 1
s_008um_00559_00352-1	Cluster 1
s_008um_00266_00053-1	Cluster 2
s_008um_00774_00642-1	Cluster 1
s_008um_00292_00563-1	Cluster 1
s_008um_00229_00268-1	Cluster 1
s_008um_00349_00524-1	Cluster 1
s_008um_00476_00609-1	Cluster 1
s_008um_00549_00371-1	Cluster 1
s_008um_00608_00609-1	Cluster 1
s_008um_00099_00703-1	Cluster 2
s_008um_00307_00492-1	Cluster 2
s_008um_00518_00129-1	Cluster 1
s_008um_00370_00666-1	Cluster 1
s_008um_00369_00134-1	Cluster 1
s_008um_00105_00721-1	Cluster 2
s_008um_00358_00776-1	Cluster 2
s_008um_00477_00780-1	Cluster 1
s_008um_00297_00762-1	Cluster 2
s_008um_00669_00786-1	Cluster 1
s_008um_00067_00449-1	Cluster 2
s_008um_00274_00766-1	Cluster 2
s_008um_00336_00776-1	Cluster 2
s_008um_00002_00496-1	Cluster 2
s_008um_00463_00209-1	Cluster 2
s_008um_00166_00377-1	Cluster 2
s_008um_00306_00177-1	Cluster 1
s_008um_00022_00822-1	Cluster 2
s_008um_00362_00548-1	Cluster 1
s_008um_00820_00813-1	Cluster 1
s_008um_00504_00172-1	Cluster 2
s_008um_00546_00730-1	Cluster 1
s_008um_00294_00378-1	Cluster 1
s_008um_00559_00295-1	Cluster 1
s_008um_00664_00775-1	Cluster 1
s_008um_00588_00269-1	Cluster 1
s_008um_00607_00429-1	Cluster 1
s_008um_00439_00602-1	Cluster 1
s_008um_00247_00298-1	Cluster 2
s_008um_00727_00716-1	Cluster 1
s_008um_00830_00761-1	Cluster 1
s_008um_00243_00167-1	Cluster 1
s_008um_00330_00418-1	Cluster 1
s_008um_00271_00385-1	Cluster 1
s_008um_00790_00615-1	Cluster 1
s_008um_00122_00270-1	Cluster 1
s_008um_00339_00814-1	Cluster 2
s_008um_00388_00450-1	Cluster 1
s_008um_00690_00422-1	Cluster 1
s_008um_00524_00607-1	Cluster 1
s_008um_00592_00275-1	Cluster 2
s_008um_00360_00271-1	Cluster 1
s_008um_00553_00816-1	Cluster 1
s_008um_00117_00317-1	Cluster 1
s_008um_00263_00806-1	Cluster 2
s_008um_00765_00824-1	Cluster 1
s_008um_00401_00234-1	Cluster 2
s_008um_00249_00356-1	Cluster 2
s_008um_00562_00766-1	Cluster 1
s_008um_00066_00555-1	Cluster 2
s_008um_00489_00409-1	Cluster 1
s_008um_00183_00467-1	Cluster 2
s_008um_00693_00721-1	Cluster 1
s_008um_00076_00401-1	Cluster 2
s_008um_00388_00223-1	Cluster 1
s_008um_00002_00424-1	Cluster 2
s_008um_00712_00525-1	Cluster 1
s_008um_00043_00579-1	Cluster 2
s_008um_00109_00727-1	Cluster 2
s_008um_00204_00138-1	Cluster 1
s_008um_00174_00480-1	Cluster 1
s_008um_00374_00295-1	Cluster 1
s_008um_00584_00401-1	Cluster 1
s_008um_00060_00521-1	Cluster 2
s_008um_00609_00617-1	Cluster 1
s_008um_00547_00790-1	Cluster 1
s_008um_00434_00222-1	Cluster 2
s_008um_00268_00354-1	Cluster 1
s_008um_00602_00635-1	Cluster 1
s_008um_00266_00507-1	Cluster 2
s_008um_00411_00795-1	Cluster 1
s_008um_00179_00752-1	Cluster 2
s_008um_00114_00416-1	Cluster 2
s_008um_00136_00588-1	Cluster 2
s_008um_00546_00325-1	Cluster 1
s_008um_00011_00599-1	Cluster 2
s_008um_00476_00605-1	Cluster 1
s_008um_00504_00464-1	Cluster 1
s_008um_00646_00761-1	Cluster 1
s_008um_00289_00399-1	Cluster 1
s_008um_00407_00128-1	Cluster 1
s_008um_00514_00528-1	Cluster 1
s_008um_00675_00672-1	Cluster 1
s_008um_00455_00229-1	Cluster 1
s_008um_00120_00772-1	Cluster 1
s_008um_00143_00391-1	Cluster 2
s_008um_00136_00394-1	Cluster 1
s_008um_00541_00509-1	Cluster 1
s_008um_00755_00730-1	Cluster 1
s_008um_00257_00441-1	Cluster 2
s_008um_00691_00565-1	Cluster 1
s_008um_00585_00319-1	Cluster 1
s_008um_00199_00401-1	Cluster 2
s_008um_00277_00325-1	Cluster 2
s_008um_00352_00536-1	Cluster 1
s_008um_00659_00774-1	Cluster 1
s_008um_00521_00118-1	Cluster 1
s_008um_00176_00468-1	Cluster 2
s_008um_00620_00546-1	Cluster 1
s_008um_00202_00089-1	Cluster 1
s_008um_00592_00600-1	Cluster 1
s_008um_00441_00358-1	Cluster 1
s_008um_00460_00662-1	Cluster 1
s_008um_00406_00706-1	Cluster 1
s_008um_00614_00457-1	Cluster 1
s_008um_00215_00837-1	Cluster 2
s_008um_00153_00172-1	Cluster 1
s_008um_00427_00661-1	Cluster 1
s_008um_00512_00151-1	Cluster 2
s_008um_00397_00481-1	Cluster 1
s_008um_00496_00572-1	Cluster 1
s_008um_00716_00805-1	Cluster 1
s_008um_00464_00564-1	Cluster 1
s_008um_00530_00374-1	Cluster 1
s_008um_00256_00619-1	Cluster 1
s_008um_00230_00071-1	Cluster 2
s_008um_00548_00213-1	Cluster 2
s_008um_00404_00362-1	Cluster 1
s_008um_00445_00162-1	Cluster 1
s_008um_00464_00349-1	Cluster 1
s_008um_00201_00419-1	Cluster 2
s_008um_00447_00362-1	Cluster 1
s_008um_00153_00771-1	Cluster 1
s_008um_00219_00731-1	Cluster 1
s_008um_00224_00836-1	Cluster 1
s_008um_00654_00561-1	Cluster 1
s_008um_00303_00550-1	Cluster 1
s_008um_00772_00494-1	Cluster 2
s_008um_00206_00772-1	Cluster 2
s_008um_00556_00356-1	Cluster 1
s_008um_00239_00448-1	Cluster 2
s_008um_00054_00207-1	Cluster 1
s_008um_00298_00699-1	Cluster 2
s_008um_00349_00543-1	Cluster 1
s_008um_00058_00403-1	Cluster 1
s_008um_00666_00496-1	Cluster 1
s_008um_00204_00253-1	Cluster 2
s_008um_00353_00231-1	Cluster 1
s_008um_00544_00647-1	Cluster 1
s_008um_00591_00377-1	Cluster 1
s_008um_00280_00441-1	Cluster 1
s_008um_00385_00642-1	Cluster 1
s_008um_00612_00618-1	Cluster 1
s_008um_00730_00828-1	Cluster 1
s_008um_00468_00629-1	Cluster 1
s_008um_00320_00741-1	Cluster 1
s_008um_00663_00554-1	Cluster 1
s_008um_00275_00833-1	Cluster 2
s_008um_00160_00709-1	Cluster 1
s_008um_00191_00448-1	Cluster 2
s_008um_00027_00499-1	Cluster 1
s_008um_00316_00685-1	Cluster 1
s_008um_00226_00133-1	Cluster 1
s_008um_00150_00827-1	Cluster 2
s_008um_00206_00189-1	Cluster 1
s_008um_00412_00446-1	Cluster 1
s_008um_00210_00242-1	Cluster 2
s_008um_00395_00710-1	Cluster 2
s_008um_00335_00353-1	Cluster 1
s_008um_00327_00699-1	Cluster 1
s_008um_00576_00489-1	Cluster 1
s_008um_00449_00775-1	Cluster 1
s_008um_00181_00084-1	Cluster 1
s_008um_00242_00658-1	Cluster 2
s_008um_00554_00412-1	Cluster 1
s_008um_00054_00322-1	Cluster 2
s_008um_00039_00373-1	Cluster 2
s_008um_00604_00701-1	Cluster 1
s_008um_00184_00306-1	Cluster 1
s_008um_00625_00307-1	Cluster 2
s_008um_00523_00360-1	Cluster 1
s_008um_00083_00462-1	Cluster 2
s_008um_00439_00284-1	Cluster 1
s_008um_00478_00591-1	Cluster 1
s_008um_00282_00767-1	Cluster 2
s_008um_00193_00349-1	Cluster 2
s_008um_00572_00394-1	Cluster 1
s_008um_00370_00555-1	Cluster 1
s_008um_00669_00808-1	Cluster 1
s_008um_00788_00641-1	Cluster 1
s_008um_00584_00514-1	Cluster 1
s_008um_00421_00359-1	Cluster 1
s_008um_00206_00431-1	Cluster 2
s_008um_00220_00811-1	Cluster 2
s_008um_00633_00573-1	Cluster 1
s_008um_00700_00705-1	Cluster 1
s_008um_00275_00757-1	Cluster 2
s_008um_00550_00772-1	Cluster 1
s_008um_00152_00812-1	Cluster 2
s_008um_00798_00619-1	Cluster 1
s_008um_00647_00597-1	Cluster 1
s_008um_00406_00288-1	Cluster 2
s_008um_00406_00313-1	Cluster 2
s_008um_00370_00620-1	Cluster 1
s_008um_00435_00699-1	Cluster 1
s_008um_00250_00544-1	Cluster 1
s_008um_00268_00070-1	Cluster 2
s_008um_00134_00640-1	Cluster 1
s_008um_00600_00638-1	Cluster 1
s_008um_00037_00673-1	Cluster 1
s_008um_00553_00341-1	Cluster 1
s_008um_00623_00319-1	Cluster 2
s_008um_00785_00773-1	Cluster 1
s_008um_00621_00810-1	Cluster 1
s_008um_00694_00690-1	Cluster 1
s_008um_00608_00589-1	Cluster 1
s_008um_00208_00496-1	Cluster 2
s_008um_00080_00702-1	Cluster 2
s_008um_00164_00397-1	Cluster 1
s_008um_00130_00281-1	Cluster 1
s_008um_00552_00535-1	Cluster 2
s_008um_00265_00279-1	Cluster 2
s_008um_00523_00425-1	Cluster 1
s_008um_00143_00287-1	Cluster 2
s_008um_00559_00467-1	Cluster 1
s_008um_00348_00414-1	Cluster 1
s_008um_00439_00619-1	Cluster 1
s_008um_00432_00819-1	Cluster 1
s_008um_00188_00553-1	Cluster 2
s_008um_00391_00645-1	Cluster 1
s_008um_00679_00670-1	Cluster 1
s_008um_00298_00412-1	Cluster 1
s_008um_00698_00547-1	Cluster 1
s_008um_00331_00354-1	Cluster 1
s_008um_00264_00424-1	Cluster 2
s_008um_00553_00739-1	Cluster 1
s_008um_00722_00534-1	Cluster 1
s_008um_00361_00441-1	Cluster 1
s_008um_00141_00792-1	Cluster 2
s_008um_00168_00301-1	Cluster 2
s_008um_00204_00264-1	Cluster 2
s_008um_00589_00820-1	Cluster 1
s_008um_00596_00344-1	Cluster 1
s_008um_00347_00163-1	Cluster 2
s_008um_00030_00670-1	Cluster 1
s_008um_00372_00127-1	Cluster 1
s_008um_00000_00361-1	Cluster 2
s_008um_00300_00422-1	Cluster 1
s_008um_00264_00074-1	Cluster 2
s_008um_00332_00240-1	Cluster 1
s_008um_00637_00354-1	Cluster 1
s_008um_00109_00502-1	Cluster 1
s_008um_00241_00450-1	Cluster 2
s_008um_00020_00419-1	Cluster 1
s_008um_00711_00821-1	Cluster 1
s_008um_00506_00530-1	Cluster 1
s_008um_00319_00329-1	Cluster 1
s_008um_00222_00552-1	Cluster 2
s_008um_00188_00454-1	Cluster 2
s_008um_00188_00604-1	Cluster 2
s_008um_00528_00524-1	Cluster 1
s_008um_00341_00227-1	Cluster 2
s_008um_00409_00653-1	Cluster 1
s_008um_00567_00282-1	Cluster 1
s_008um_00649_00285-1	Cluster 1
s_008um_00773_00525-1	Cluster 1
s_008um_00014_00484-1	Cluster 2
s_008um_00379_00423-1	Cluster 1
s_008um_00617_00711-1	Cluster 1
s_008um_00126_00500-1	Cluster 1
s_008um_00250_00069-1	Cluster 2
s_008um_00535_00572-1	Cluster 1
s_008um_00213_00519-1	Cluster 1
s_008um_00115_00474-1	Cluster 1
s_008um_00171_00252-1	Cluster 1
s_008um_00547_00283-1	Cluster 1
s_008um_00095_00416-1	Cluster 1
s_008um_00250_00631-1	Cluster 2
s_008um_00053_00389-1	Cluster 2
s_008um_00331_00568-1	Cluster 1
s_008um_00769_00778-1	Cluster 1
s_008um_00564_00271-1	Cluster 2
s_008um_00132_00704-1	Cluster 1
s_008um_00003_00545-1	Cluster 2
s_008um_00081_00604-1	Cluster 1
s_008um_00615_00637-1	Cluster 1
s_008um_00012_00542-1	Cluster 2
s_008um_00204_00158-1	Cluster 1
s_008um_00513_00302-1	Cluster 1
s_008um_00069_00700-1	Cluster 2
s_008um_00031_00463-1	Cluster 2
s_008um_00108_00231-1	Cluster 2
s_008um_00725_00515-1	Cluster 1
s_008um_00355_00529-1	Cluster 1
s_008um_00102_00707-1	Cluster 2
s_008um_00366_00383-1	Cluster 1
s_008um_00022_00427-1	Cluster 2
s_008um_00036_00715-1	Cluster 2
s_008um_00346_00340-1	Cluster 1
s_008um_00147_00482-1	Cluster 1
s_008um_00366_00720-1	Cluster 1
s_008um_00059_00415-1	Cluster 1
s_008um_00431_00192-1	Cluster 2
s_008um_00492_00741-1	Cluster 1
s_008um_00058_00451-1	Cluster 2
s_008um_00539_00579-1	Cluster 1
s_008um_00059_00735-1	Cluster 2
s_008um_00508_00429-1	Cluster 1
s_008um_00709_00549-1	Cluster 1
s_008um_00591_00821-1	Cluster 1
s_008um_00726_00818-1	Cluster 1
s_008um_00563_00411-1	Cluster 1
s_008um_00533_00256-1	Cluster 1
s_008um_00258_00762-1	Cluster 2
s_008um_00104_00212-1	Cluster 2
s_008um_00276_00344-1	Cluster 1
s_008um_00626_00739-1	Cluster 1
s_008um_00175_00217-1	Cluster 2
s_008um_00622_00489-1	Cluster 1
s_008um_00389_00441-1	Cluster 1
s_008um_00510_00394-1	Cluster 1
s_008um_00765_00717-1	Cluster 1
s_008um_00469_00827-1	Cluster 1
s_008um_00539_00265-1	Cluster 2
s_008um_00289_00316-1	Cluster 2
s_008um_00058_00477-1	Cluster 2
s_008um_00383_00517-1	Cluster 1
s_008um_00330_00789-1	Cluster 2
s_008um_00051_00482-1	Cluster 2
s_008um_00467_00698-1	Cluster 1
s_008um_00347_00358-1	Cluster 1
s_008um_00754_00803-1	Cluster 1
s_008um_00274_00585-1	Cluster 2
s_008um_00260_00163-1	Cluster 1
s_008um_00365_00159-1	Cluster 2
s_008um_00534_00783-1	Cluster 1
s_008um_00255_00464-1	Cluster 2
s_008um_00359_00689-1	Cluster 1
s_008um_00531_00298-1	Cluster 1
s_008um_00394_00233-1	Cluster 2
s_008um_00489_00297-1	Cluster 1
s_008um_00137_00142-1	Cluster 1
s_008um_00217_00382-1	Cluster 2
s_008um_00480_00556-1	Cluster 1
s_008um_00449_00334-1	Cluster 1
s_008um_00064_00476-1	Cluster 2
s_008um_00172_00535-1	Cluster 1
s_008um_00521_00517-1	Cluster 1
s_008um_00179_00303-1	Cluster 2
s_008um_00330_00487-1	Cluster 1
s_008um_00376_00068-1	Cluster 1
s_008um_00379_00174-1	Cluster 2
s_008um_00218_00266-1	Cluster 1
s_008um_00057_00767-1	Cluster 1
s_008um_00514_00240-1	Cluster 2
s_008um_00333_00632-1	Cluster 1
s_008um_00366_00187-1	Cluster 2
s_008um_00638_00675-1	Cluster 1
s_008um_00010_00791-1	Cluster 2
s_008um_00002_00815-1	Cluster 2
s_008um_00155_00586-1	Cluster 1
s_008um_00294_00750-1	Cluster 2
s_008um_00678_00513-1	Cluster 1
s_008um_00394_00545-1	Cluster 1
s_008um_00473_00736-1	Cluster 1
s_008um_00740_00795-1	Cluster 1
s_008um_00348_00527-1	Cluster 1
s_008um_00088_00537-1	Cluster 1
s_008um_00252_00804-1	Cluster 2
s_008um_00396_00773-1	Cluster 1
s_008um_00301_00765-1	Cluster 2
s_008um_00483_00752-1	Cluster 1
s_008um_00545_00501-1	Cluster 1
s_008um_00627_00583-1	Cluster 1
s_008um_00584_00371-1	Cluster 1
s_008um_00278_00231-1	Cluster 2
s_008um_00359_00754-1	Cluster 2
s_008um_00247_00756-1	Cluster 2
s_008um_00034_00706-1	Cluster 2
s_008um_00482_00414-1	Cluster 1
s_008um_00809_00778-1	Cluster 1
s_008um_00684_00429-1	Cluster 1
s_008um_00352_00274-1	Cluster 2
s_008um_00673_00423-1	Cluster 1
s_008um_00014_00488-1	Cluster 2
s_008um_00018_00742-1	Cluster 2
s_008um_00720_00654-1	Cluster 1
s_008um_00698_00742-1	Cluster 1
s_008um_00096_00367-1	Cluster 1
s_008um_00393_00665-1	Cluster 1
s_008um_00467_00331-1	Cluster 1
s_008um_00443_00128-1	Cluster 1
s_008um_00349_00248-1	Cluster 2
s_008um_00235_00266-1	Cluster 1
s_008um_00671_00392-1	Cluster 2
s_008um_00061_00406-1	Cluster 1
s_008um_00526_00541-1	Cluster 1
s_008um_00162_00302-1	Cluster 1
s_008um_00133_00470-1	Cluster 1
s_008um_00141_00479-1	Cluster 1
s_008um_00243_00478-1	Cluster 2
s_008um_00824_00764-1	Cluster 1
s_008um_00421_00720-1	Cluster 1
s_008um_00397_00760-1	Cluster 1
s_008um_00198_00428-1	Cluster 2
s_008um_00753_00778-1	Cluster 1
s_008um_00295_00824-1	Cluster 2
s_008um_00627_00470-1	Cluster 1
s_008um_00572_00664-1	Cluster 1
s_008um_00318_00224-1	Cluster 1
s_008um_00462_00331-1	Cluster 1
s_008um_00591_00407-1	Cluster 1
s_008um_00495_00758-1	Cluster 1
s_008um_00574_00489-1	Cluster 1
s_008um_00579_00662-1	Cluster 1
s_008um_00373_00835-1	Cluster 2
s_008um_00134_00545-1	Cluster 1
s_008um_00256_00072-1	Cluster 2
s_008um_00166_00193-1	Cluster 1
s_008um_00540_00646-1	Cluster 1
s_008um_00013_00714-1	Cluster 2
s_008um_00076_00469-1	Cluster 2
s_008um_00429_00197-1	Cluster 2
s_008um_00196_00490-1	Cluster 2
s_008um_00131_00353-1	Cluster 2
s_008um_00319_00573-1	Cluster 1
s_008um_00346_00295-1	Cluster 2
s_008um_00350_00091-1	Cluster 1
s_008um_00186_00449-1	Cluster 2
s_008um_00492_00604-1	Cluster 1
s_008um_00519_00790-1	Cluster 1
s_008um_00481_00684-1	Cluster 1
s_008um_00807_00811-1	Cluster 1
s_008um_00158_00765-1	Cluster 2
s_008um_00345_00232-1	Cluster 2
s_008um_00258_00370-1	Cluster 2
s_008um_00417_00550-1	Cluster 1
s_008um_00786_00541-1	Cluster 1
s_008um_00356_00620-1	Cluster 1
s_008um_00701_00742-1	Cluster 1
s_008um_00309_00187-1	Cluster 2
s_008um_00188_00079-1	Cluster 2
s_008um_00192_00722-1	Cluster 1
s_008um_00420_00680-1	Cluster 1
s_008um_00061_00355-1	Cluster 2
s_008um_00430_00345-1	Cluster 1
s_008um_00221_00270-1	Cluster 2
s_008um_00689_00538-1	Cluster 1
s_008um_00119_00722-1	Cluster 1
s_008um_00460_00494-1	Cluster 1
s_008um_00192_00817-1	Cluster 2
s_008um_00487_00675-1	Cluster 1
s_008um_00453_00612-1	Cluster 1
s_008um_00142_00553-1	Cluster 2
s_008um_00578_00748-1	Cluster 1
s_008um_00608_00599-1	Cluster 1
s_008um_00550_00171-1	Cluster 1
s_008um_00654_00448-1	Cluster 1
s_008um_00341_00799-1	Cluster 2
s_008um_00275_00249-1	Cluster 1
s_008um_00377_00222-1	Cluster 2
s_008um_00352_00148-1	Cluster 2
s_008um_00266_00293-1	Cluster 1
s_008um_00563_00412-1	Cluster 1
s_008um_00203_00484-1	Cluster 2
s_008um_00644_00761-1	Cluster 1
s_008um_00622_00688-1	Cluster 1
s_008um_00377_00597-1	Cluster 1
s_008um_00482_00162-1	Cluster 1
s_008um_00612_00418-1	Cluster 1
s_008um_00212_00798-1	Cluster 2
s_008um_00192_00430-1	Cluster 2
s_008um_00179_00178-1	Cluster 1
s_008um_00635_00334-1	Cluster 1
s_008um_00309_00815-1	Cluster 2
s_008um_00435_00187-1	Cluster 1
s_008um_00079_00327-1	Cluster 2
s_008um_00058_00569-1	Cluster 1
s_008um_00139_00724-1	Cluster 2
s_008um_00220_00108-1	Cluster 2
s_008um_00461_00130-1	Cluster 1
s_008um_00733_00561-1	Cluster 1
s_008um_00526_00124-1	Cluster 1
s_008um_00435_00727-1	Cluster 1
s_008um_00076_00598-1	Cluster 2
s_008um_00233_00830-1	Cluster 1
s_008um_00439_00267-1	Cluster 1
s_008um_00789_00563-1	Cluster 1
s_008um_00241_00547-1	Cluster 1
s_008um_00320_00272-1	Cluster 1
s_008um_00775_00758-1	Cluster 1
s_008um_00274_00672-1	Cluster 2
s_008um_00395_00512-1	Cluster 1
s_008um_00308_00462-1	Cluster 1
s_008um_00508_00537-1	Cluster 1
s_008um_00196_00318-1	Cluster 2
s_008um_00246_00779-1	Cluster 2
s_008um_00587_00447-1	Cluster 1
s_008um_00428_00124-1	Cluster 2
s_008um_00431_00590-1	Cluster 1
s_008um_00243_00632-1	Cluster 2
s_008um_00014_00472-1	Cluster 2
s_008um_00147_00808-1	Cluster 2
s_008um_00658_00823-1	Cluster 1
s_008um_00201_00689-1	Cluster 1
s_008um_00332_00833-1	Cluster 2
s_008um_00198_00497-1	Cluster 2
s_008um_00323_00524-1	Cluster 1
s_008um_00622_00522-1	Cluster 1
s_008um_00063_00604-1	Cluster 2
s_008um_00205_00386-1	Cluster 2
s_008um_00599_00456-1	Cluster 1
s_008um_00282_00650-1	Cluster 2
s_008um_00639_00436-1	Cluster 1
s_008um_00217_00443-1	Cluster 2
s_008um_00364_00350-1	Cluster 1
s_008um_00363_00746-1	Cluster 1
s_008um_00540_00361-1	Cluster 1
s_008um_00105_00324-1	Cluster 2
s_008um_00297_00219-1	Cluster 2
s_008um_00409_00074-1	Cluster 1
s_008um_00596_00544-1	Cluster 1
s_008um_00195_00565-1	Cluster 2
s_008um_00359_00132-1	Cluster 1
s_008um_00409_00602-1	Cluster 1
s_008um_00359_00772-1	Cluster 1
s_008um_00489_00170-1	Cluster 2
s_008um_00164_00612-1	Cluster 2
s_008um_00672_00380-1	Cluster 1
s_008um_00357_00236-1	Cluster 2
s_008um_00402_00501-1	Cluster 1
s_008um_00049_00453-1	Cluster 1
s_008um_00374_00448-1	Cluster 1
s_008um_00434_00522-1	Cluster 1
s_008um_00634_00443-1	Cluster 1
s_008um_00307_00569-1	Cluster 1
s_008um_00624_00426-1	Cluster 1
s_008um_00164_00529-1	Cluster 2
s_008um_00508_00822-1	Cluster 1
s_008um_00713_00732-1	Cluster 1
s_008um_00059_00493-1	Cluster 2
s_008um_00665_00286-1	Cluster 1
s_008um_00156_00459-1	Cluster 1
s_008um_00484_00392-1	Cluster 1
s_008um_00173_00462-1	Cluster 1
s_008um_00506_00289-1	Cluster 1
s_008um_00598_00428-1	Cluster 1
s_008um_00252_00360-1	Cluster 2
s_008um_00349_00475-1	Cluster 1
s_008um_00128_00756-1	Cluster 2
s_008um_00458_00202-1	Cluster 1
s_008um_00432_00167-1	Cluster 2
s_008um_00817_00696-1	Cluster 1
s_008um_00078_00736-1	Cluster 2
s_008um_00334_00748-1	Cluster 2
s_008um_00119_00190-1	Cluster 2
s_008um_00655_00702-1	Cluster 1
s_008um_00409_00672-1	Cluster 1
s_008um_00456_00674-1	Cluster 1
s_008um_00347_00282-1	Cluster 2
s_008um_00208_00822-1	Cluster 2
s_008um_00688_00403-1	Cluster 1
s_008um_00099_00713-1	Cluster 2
s_008um_00421_00486-1	Cluster 1
s_008um_00039_00276-1	Cluster 2
s_008um_00620_00394-1	Cluster 1
s_008um_00503_00233-1	Cluster 2
s_008um_00453_00620-1	Cluster 1
s_008um_00028_00388-1	Cluster 1
s_008um_00224_00216-1	Cluster 1
s_008um_00032_00469-1	Cluster 2
s_008um_00014_00719-1	Cluster 2
s_008um_00360_00593-1	Cluster 1
s_008um_00320_00570-1	Cluster 1
s_008um_00061_00811-1	Cluster 2
s_008um_00366_00292-1	Cluster 2
s_008um_00155_00221-1	Cluster 1
s_008um_00139_00616-1	Cluster 2
s_008um_00334_00698-1	Cluster 1
s_008um_00561_00562-1	Cluster 1
s_008um_00647_00646-1	Cluster 1
s_008um_00014_00511-1	Cluster 1
s_008um_00202_00501-1	Cluster 2
s_008um_00419_00437-1	Cluster 1
s_008um_00096_00344-1	Cluster 2
s_008um_00488_00474-1	Cluster 1
s_008um_00018_00808-1	Cluster 2
s_008um_00349_00454-1	Cluster 1
s_008um_00689_00492-1	Cluster 1
s_008um_00423_00591-1	Cluster 1
s_008um_00764_00790-1	Cluster 1
s_008um_00216_00674-1	Cluster 2
s_008um_00492_00242-1	Cluster 2
s_008um_00067_00356-1	Cluster 1
s_008um_00791_00510-1	Cluster 1
s_008um_00502_00826-1	Cluster 1
s_008um_00127_00149-1	Cluster 2
s_008um_00580_00342-1	Cluster 1
s_008um_00129_00255-1	Cluster 2
s_008um_00402_00294-1	Cluster 1
s_008um_00487_00587-1	Cluster 1
s_008um_00516_00596-1	Cluster 1
s_008um_00229_00285-1	Cluster 1
s_008um_00471_00596-1	Cluster 1
s_008um_00330_00834-1	Cluster 2
s_008um_00405_00538-1	Cluster 1
s_008um_00536_00220-1	Cluster 2
s_008um_00563_00698-1	Cluster 1
s_008um_00261_00561-1	Cluster 2
s_008um_00556_00183-1	Cluster 1
s_008um_00316_00186-1	Cluster 1
s_008um_00337_00270-1	Cluster 2
s_008um_00196_00319-1	Cluster 2
s_008um_00266_00553-1	Cluster 2
s_008um_00615_00819-1	Cluster 1
s_008um_00129_00765-1	Cluster 2
s_008um_00445_00812-1	Cluster 1
s_008um_00159_00442-1	Cluster 1
s_008um_00261_00727-1	Cluster 2
s_008um_00214_00035-1	Cluster 1
s_008um_00377_00744-1	Cluster 1
s_008um_00535_00557-1	Cluster 1
s_008um_00582_00269-1	Cluster 1
s_008um_00371_00582-1	Cluster 1
s_008um_00227_00170-1	Cluster 2
s_008um_00065_00728-1	Cluster 2
s_008um_00464_00618-1	Cluster 1
s_008um_00700_00429-1	Cluster 2
s_008um_00297_00248-1	Cluster 2
s_008um_00618_00298-1	Cluster 1
s_008um_00103_00374-1	Cluster 2
s_008um_00805_00809-1	Cluster 1
s_008um_00418_00639-1	Cluster 1
s_008um_00348_00273-1	Cluster 2
s_008um_00824_00813-1	Cluster 1
s_008um_00479_00799-1	Cluster 1
s_008um_00102_00625-1	Cluster 2
s_008um_00333_00739-1	Cluster 2
s_008um_00567_00236-1	Cluster 1
s_008um_00633_00806-1	Cluster 1
s_008um_00350_00239-1	Cluster 2
s_008um_00006_00606-1	Cluster 2
s_008um_00282_00490-1	Cluster 2
s_008um_00285_00543-1	Cluster 2
s_008um_00129_00239-1	Cluster 1
s_008um_00265_00550-1	Cluster 1
s_008um_00677_00398-1	Cluster 2
s_008um_00436_00612-1	Cluster 1
s_008um_00739_00753-1	Cluster 1
s_008um_00614_00704-1	Cluster 1
s_008um_00021_00685-1	Cluster 1
s_008um_00560_00613-1	Cluster 1
s_008um_00206_00618-1	Cluster 2
s_008um_00042_00625-1	Cluster 2
s_008um_00476_00810-1	Cluster 1
s_008um_00593_00589-1	Cluster 1
s_008um_00156_00491-1	Cluster 1
s_008um_00285_00761-1	Cluster 2
s_008um_00334_00630-1	Cluster 1
s_008um_00184_00735-1	Cluster 2
s_008um_00278_00513-1	Cluster 2
s_008um_00206_00509-1	Cluster 1
s_008um_00734_00567-1	Cluster 1
s_008um_00202_00298-1	Cluster 1
s_008um_00129_00228-1	Cluster 1
s_008um_00074_00167-1	Cluster 1
s_008um_00005_00546-1	Cluster 2
s_008um_00170_00078-1	Cluster 1
s_008um_00725_00798-1	Cluster 1
s_008um_00643_00527-1	Cluster 1
s_008um_00474_00525-1	Cluster 1
s_008um_00177_00510-1	Cluster 1
s_008um_00427_00501-1	Cluster 1
s_008um_00071_00439-1	Cluster 1
s_008um_00176_00544-1	Cluster 1
s_008um_00076_00412-1	Cluster 1
s_008um_00342_00323-1	Cluster 1
s_008um_00783_00830-1	Cluster 1
s_008um_00031_00743-1	Cluster 2
s_008um_00259_00042-1	Cluster 2
s_008um_00422_00745-1	Cluster 1
s_008um_00181_00311-1	Cluster 1
s_008um_00676_00682-1	Cluster 1
s_008um_00678_00431-1	Cluster 1
s_008um_00330_00729-1	Cluster 2
s_008um_00713_00832-1	Cluster 1
s_008um_00107_00677-1	Cluster 1
s_008um_00603_00302-1	Cluster 2
s_008um_00416_00584-1	Cluster 1
s_008um_00569_00183-1	Cluster 1
s_008um_00350_00721-1	Cluster 1
s_008um_00219_00475-1	Cluster 2
s_008um_00408_00614-1	Cluster 1
s_008um_00710_00507-1	Cluster 1
s_008um_00333_00242-1	Cluster 1
s_008um_00552_00195-1	Cluster 2
s_008um_00335_00422-1	Cluster 1
s_008um_00627_00291-1	Cluster 1
s_008um_00082_00406-1	Cluster 2
s_008um_00370_00287-1	Cluster 1
s_008um_00268_00215-1	Cluster 2
s_008um_00296_00422-1	Cluster 1
s_008um_00257_00261-1	Cluster 2
s_008um_00460_00236-1	Cluster 2
s_008um_00068_00327-1	Cluster 2
s_008um_00139_00343-1	Cluster 1
s_008um_00276_00523-1	Cluster 1
s_008um_00355_00636-1	Cluster 1
