## Supplementary material for "The U-method: Leveraging expression probability for robust biological marker detection": Loupe Browser K-means spatial annotations. (part 40 of 81)

### Sheet: CRC1 (continued)
Barcode	Cluster
s_008um_00653_00775-1	Cluster 1
s_008um_00199_00255-1	Cluster 2
s_008um_00589_00429-1	Cluster 1
s_008um_00254_00438-1	Cluster 2
s_008um_00632_00374-1	Cluster 1
s_008um_00787_00824-1	Cluster 1
s_008um_00445_00833-1	Cluster 1
s_008um_00298_00814-1	Cluster 2
s_008um_00410_00836-1	Cluster 1
s_008um_00492_00189-1	Cluster 2
s_008um_00123_00350-1	Cluster 2
s_008um_00101_00167-1	Cluster 1
s_008um_00386_00474-1	Cluster 1
s_008um_00084_00336-1	Cluster 2
s_008um_00369_00826-1	Cluster 1
s_008um_00515_00500-1	Cluster 1
s_008um_00328_00352-1	Cluster 1
s_008um_00424_00821-1	Cluster 1
s_008um_00261_00156-1	Cluster 1
s_008um_00191_00454-1	Cluster 2
s_008um_00067_00591-1	Cluster 2
s_008um_00594_00817-1	Cluster 1
s_008um_00169_00747-1	Cluster 2
s_008um_00632_00331-1	Cluster 1
s_008um_00189_00213-1	Cluster 2
s_008um_00022_00412-1	Cluster 2
s_008um_00308_00154-1	Cluster 1
s_008um_00530_00167-1	Cluster 2
s_008um_00243_00413-1	Cluster 2
s_008um_00311_00238-1	Cluster 2
s_008um_00205_00676-1	Cluster 2
s_008um_00217_00741-1	Cluster 1
s_008um_00709_00833-1	Cluster 1
s_008um_00396_00219-1	Cluster 1
s_008um_00330_00611-1	Cluster 1
s_008um_00125_00243-1	Cluster 2
s_008um_00634_00507-1	Cluster 1
s_008um_00420_00222-1	Cluster 2
s_008um_00547_00749-1	Cluster 1
s_008um_00548_00698-1	Cluster 1
s_008um_00154_00692-1	Cluster 1
s_008um_00050_00811-1	Cluster 2
s_008um_00132_00658-1	Cluster 1
s_008um_00422_00260-1	Cluster 1
s_008um_00537_00224-1	Cluster 2
s_008um_00621_00325-1	Cluster 1
s_008um_00081_00798-1	Cluster 2
s_008um_00080_00550-1	Cluster 2
s_008um_00234_00611-1	Cluster 1
s_008um_00374_00247-1	Cluster 2
s_008um_00619_00291-1	Cluster 1
s_008um_00163_00366-1	Cluster 1
s_008um_00302_00699-1	Cluster 2
s_008um_00383_00836-1	Cluster 1
s_008um_00201_00256-1	Cluster 2
s_008um_00410_00589-1	Cluster 1
s_008um_00361_00542-1	Cluster 1
s_008um_00184_00381-1	Cluster 2
s_008um_00144_00195-1	Cluster 2
s_008um_00624_00326-1	Cluster 2
s_008um_00554_00327-1	Cluster 1
s_008um_00151_00451-1	Cluster 1
s_008um_00078_00269-1	Cluster 1
s_008um_00592_00281-1	Cluster 1
s_008um_00733_00729-1	Cluster 1
s_008um_00562_00583-1	Cluster 1
s_008um_00331_00235-1	Cluster 1
s_008um_00620_00316-1	Cluster 2
s_008um_00367_00778-1	Cluster 1
s_008um_00490_00501-1	Cluster 1
s_008um_00343_00275-1	Cluster 2
s_008um_00662_00751-1	Cluster 1
s_008um_00679_00553-1	Cluster 1
s_008um_00706_00492-1	Cluster 1
s_008um_00521_00671-1	Cluster 1
s_008um_00428_00310-1	Cluster 2
s_008um_00736_00713-1	Cluster 1
s_008um_00245_00112-1	Cluster 2
s_008um_00040_00631-1	Cluster 2
s_008um_00497_00722-1	Cluster 1
s_008um_00178_00540-1	Cluster 1
s_008um_00109_00306-1	Cluster 2
s_008um_00742_00518-1	Cluster 1
s_008um_00510_00277-1	Cluster 1
s_008um_00586_00776-1	Cluster 1
s_008um_00035_00406-1	Cluster 1
s_008um_00279_00790-1	Cluster 2
s_008um_00799_00557-1	Cluster 1
s_008um_00570_00249-1	Cluster 2
s_008um_00739_00814-1	Cluster 1
s_008um_00211_00311-1	Cluster 1
s_008um_00011_00289-1	Cluster 1
s_008um_00311_00558-1	Cluster 1
s_008um_00545_00529-1	Cluster 2
s_008um_00295_00220-1	Cluster 2
s_008um_00385_00596-1	Cluster 1
s_008um_00543_00751-1	Cluster 1
s_008um_00423_00306-1	Cluster 2
s_008um_00407_00131-1	Cluster 1
s_008um_00239_00301-1	Cluster 1
s_008um_00776_00525-1	Cluster 1
s_008um_00608_00343-1	Cluster 1
s_008um_00344_00623-1	Cluster 1
s_008um_00491_00686-1	Cluster 1
s_008um_00396_00309-1	Cluster 2
s_008um_00415_00410-1	Cluster 1
s_008um_00366_00584-1	Cluster 1
s_008um_00369_00517-1	Cluster 1
s_008um_00021_00755-1	Cluster 2
s_008um_00592_00751-1	Cluster 1
s_008um_00010_00292-1	Cluster 1
s_008um_00726_00794-1	Cluster 1
s_008um_00482_00685-1	Cluster 1
s_008um_00551_00320-1	Cluster 1
s_008um_00232_00684-1	Cluster 2
s_008um_00762_00605-1	Cluster 2
s_008um_00160_00327-1	Cluster 2
s_008um_00421_00288-1	Cluster 1
s_008um_00323_00743-1	Cluster 1
s_008um_00257_00518-1	Cluster 2
s_008um_00246_00411-1	Cluster 2
s_008um_00063_00700-1	Cluster 2
s_008um_00176_00132-1	Cluster 1
s_008um_00507_00729-1	Cluster 1
s_008um_00346_00356-1	Cluster 1
s_008um_00492_00659-1	Cluster 1
s_008um_00536_00629-1	Cluster 1
s_008um_00118_00683-1	Cluster 1
s_008um_00718_00762-1	Cluster 1
s_008um_00437_00290-1	Cluster 1
s_008um_00635_00517-1	Cluster 1
s_008um_00210_00486-1	Cluster 2
s_008um_00761_00723-1	Cluster 1
s_008um_00102_00218-1	Cluster 2
s_008um_00229_00459-1	Cluster 2
s_008um_00021_00668-1	Cluster 1
s_008um_00507_00415-1	Cluster 1
s_008um_00123_00508-1	Cluster 2
s_008um_00244_00523-1	Cluster 1
s_008um_00345_00339-1	Cluster 1
s_008um_00780_00604-1	Cluster 1
s_008um_00374_00674-1	Cluster 1
s_008um_00691_00512-1	Cluster 1
s_008um_00314_00324-1	Cluster 2
s_008um_00367_00824-1	Cluster 1
s_008um_00261_00645-1	Cluster 2
s_008um_00572_00704-1	Cluster 1
s_008um_00030_00421-1	Cluster 2
s_008um_00461_00524-1	Cluster 1
s_008um_00217_00300-1	Cluster 2
s_008um_00277_00633-1	Cluster 2
s_008um_00261_00761-1	Cluster 2
s_008um_00551_00816-1	Cluster 1
s_008um_00416_00183-1	Cluster 2
s_008um_00252_00245-1	Cluster 1
s_008um_00204_00240-1	Cluster 1
s_008um_00158_00579-1	Cluster 2
s_008um_00766_00591-1	Cluster 1
s_008um_00194_00616-1	Cluster 2
s_008um_00216_00623-1	Cluster 1
s_008um_00217_00123-1	Cluster 2
s_008um_00003_00472-1	Cluster 2
s_008um_00571_00450-1	Cluster 1
s_008um_00352_00652-1	Cluster 1
s_008um_00610_00746-1	Cluster 1
s_008um_00093_00553-1	Cluster 2
s_008um_00314_00387-1	Cluster 1
s_008um_00638_00479-1	Cluster 1
s_008um_00271_00191-1	Cluster 2
s_008um_00258_00782-1	Cluster 2
s_008um_00566_00794-1	Cluster 1
s_008um_00479_00812-1	Cluster 1
s_008um_00644_00785-1	Cluster 1
s_008um_00185_00597-1	Cluster 2
s_008um_00736_00473-1	Cluster 1
s_008um_00480_00398-1	Cluster 1
s_008um_00029_00820-1	Cluster 2
s_008um_00495_00429-1	Cluster 1
s_008um_00517_00595-1	Cluster 1
s_008um_00520_00293-1	Cluster 1
s_008um_00411_00247-1	Cluster 2
s_008um_00057_00620-1	Cluster 2
s_008um_00282_00563-1	Cluster 2
s_008um_00118_00721-1	Cluster 1
s_008um_00404_00410-1	Cluster 1
s_008um_00454_00446-1	Cluster 1
s_008um_00540_00579-1	Cluster 1
s_008um_00070_00758-1	Cluster 2
s_008um_00715_00647-1	Cluster 1
s_008um_00055_00362-1	Cluster 2
s_008um_00389_00078-1	Cluster 1
s_008um_00328_00419-1	Cluster 1
s_008um_00423_00551-1	Cluster 1
s_008um_00559_00404-1	Cluster 1
s_008um_00457_00141-1	Cluster 1
s_008um_00328_00201-1	Cluster 2
s_008um_00354_00131-1	Cluster 1
s_008um_00176_00390-1	Cluster 2
s_008um_00816_00821-1	Cluster 1
s_008um_00278_00795-1	Cluster 2
s_008um_00129_00176-1	Cluster 2
s_008um_00081_00656-1	Cluster 1
s_008um_00456_00146-1	Cluster 1
s_008um_00061_00759-1	Cluster 2
s_008um_00017_00820-1	Cluster 2
s_008um_00596_00360-1	Cluster 1
s_008um_00498_00727-1	Cluster 1
s_008um_00532_00700-1	Cluster 1
s_008um_00532_00637-1	Cluster 1
s_008um_00094_00612-1	Cluster 2
s_008um_00557_00762-1	Cluster 1
s_008um_00384_00613-1	Cluster 1
s_008um_00257_00582-1	Cluster 1
s_008um_00050_00203-1	Cluster 1
s_008um_00268_00699-1	Cluster 2
s_008um_00521_00218-1	Cluster 2
s_008um_00772_00566-1	Cluster 2
s_008um_00244_00277-1	Cluster 2
s_008um_00154_00460-1	Cluster 1
s_008um_00121_00598-1	Cluster 2
s_008um_00488_00210-1	Cluster 1
s_008um_00173_00477-1	Cluster 1
s_008um_00622_00625-1	Cluster 1
s_008um_00278_00071-1	Cluster 1
s_008um_00128_00704-1	Cluster 1
s_008um_00455_00593-1	Cluster 1
s_008um_00537_00649-1	Cluster 1
s_008um_00318_00578-1	Cluster 1
s_008um_00809_00620-1	Cluster 1
s_008um_00345_00298-1	Cluster 1
s_008um_00256_00360-1	Cluster 2
s_008um_00407_00422-1	Cluster 1
s_008um_00362_00757-1	Cluster 2
s_008um_00215_00493-1	Cluster 2
s_008um_00387_00152-1	Cluster 1
s_008um_00133_00442-1	Cluster 1
s_008um_00471_00369-1	Cluster 2
s_008um_00247_00716-1	Cluster 1
s_008um_00346_00314-1	Cluster 1
s_008um_00128_00204-1	Cluster 2
s_008um_00628_00658-1	Cluster 1
s_008um_00638_00380-1	Cluster 1
s_008um_00156_00187-1	Cluster 2
s_008um_00068_00365-1	Cluster 1
s_008um_00534_00182-1	Cluster 1
s_008um_00233_00596-1	Cluster 2
s_008um_00319_00674-1	Cluster 2
s_008um_00297_00568-1	Cluster 1
s_008um_00641_00701-1	Cluster 1
s_008um_00454_00516-1	Cluster 1
s_008um_00388_00483-1	Cluster 1
s_008um_00000_00314-1	Cluster 2
s_008um_00236_00093-1	Cluster 2
s_008um_00021_00775-1	Cluster 2
s_008um_00757_00776-1	Cluster 1
s_008um_00259_00524-1	Cluster 2
s_008um_00277_00361-1	Cluster 1
s_008um_00640_00754-1	Cluster 1
s_008um_00020_00671-1	Cluster 1
s_008um_00248_00725-1	Cluster 2
s_008um_00028_00491-1	Cluster 2
s_008um_00118_00361-1	Cluster 2
s_008um_00159_00674-1	Cluster 1
s_008um_00033_00530-1	Cluster 2
s_008um_00188_00387-1	Cluster 2
s_008um_00362_00631-1	Cluster 1
s_008um_00476_00740-1	Cluster 1
s_008um_00304_00404-1	Cluster 1
s_008um_00290_00395-1	Cluster 1
s_008um_00634_00776-1	Cluster 1
s_008um_00311_00235-1	Cluster 1
s_008um_00141_00355-1	Cluster 1
s_008um_00190_00051-1	Cluster 2
s_008um_00736_00812-1	Cluster 1
s_008um_00182_00676-1	Cluster 2
s_008um_00298_00810-1	Cluster 2
s_008um_00040_00800-1	Cluster 2
s_008um_00231_00207-1	Cluster 2
s_008um_00538_00824-1	Cluster 1
s_008um_00306_00559-1	Cluster 1
s_008um_00664_00556-1	Cluster 1
s_008um_00295_00255-1	Cluster 1
s_008um_00419_00622-1	Cluster 1
s_008um_00803_00761-1	Cluster 1
s_008um_00615_00331-1	Cluster 1
s_008um_00002_00563-1	Cluster 2
s_008um_00248_00341-1	Cluster 1
s_008um_00049_00386-1	Cluster 2
s_008um_00579_00472-1	Cluster 1
s_008um_00246_00597-1	Cluster 1
s_008um_00105_00732-1	Cluster 2
s_008um_00773_00643-1	Cluster 1
s_008um_00238_00193-1	Cluster 1
s_008um_00561_00823-1	Cluster 1
s_008um_00456_00662-1	Cluster 1
s_008um_00775_00527-1	Cluster 2
s_008um_00352_00458-1	Cluster 1
s_008um_00155_00106-1	Cluster 1
s_008um_00424_00524-1	Cluster 1
s_008um_00201_00169-1	Cluster 1
s_008um_00670_00407-1	Cluster 1
s_008um_00521_00329-1	Cluster 1
s_008um_00367_00768-1	Cluster 2
s_008um_00303_00728-1	Cluster 2
s_008um_00004_00794-1	Cluster 2
s_008um_00177_00349-1	Cluster 2
s_008um_00697_00818-1	Cluster 1
s_008um_00158_00540-1	Cluster 1
s_008um_00496_00836-1	Cluster 1
s_008um_00451_00291-1	Cluster 1
s_008um_00547_00824-1	Cluster 1
s_008um_00345_00583-1	Cluster 1
s_008um_00732_00483-1	Cluster 2
s_008um_00538_00221-1	Cluster 2
s_008um_00220_00595-1	Cluster 2
s_008um_00388_00702-1	Cluster 1
s_008um_00073_00286-1	Cluster 1
s_008um_00170_00645-1	Cluster 2
s_008um_00252_00735-1	Cluster 2
s_008um_00511_00797-1	Cluster 1
s_008um_00301_00593-1	Cluster 1
s_008um_00530_00829-1	Cluster 1
s_008um_00330_00786-1	Cluster 2
s_008um_00524_00369-1	Cluster 1
s_008um_00297_00485-1	Cluster 1
s_008um_00352_00437-1	Cluster 1
s_008um_00031_00747-1	Cluster 2
s_008um_00388_00387-1	Cluster 1
s_008um_00406_00277-1	Cluster 2
s_008um_00674_00502-1	Cluster 1
s_008um_00674_00517-1	Cluster 1
s_008um_00327_00369-1	Cluster 1
s_008um_00195_00245-1	Cluster 2
s_008um_00181_00734-1	Cluster 2
s_008um_00261_00560-1	Cluster 2
s_008um_00414_00564-1	Cluster 1
s_008um_00540_00671-1	Cluster 1
s_008um_00099_00695-1	Cluster 2
s_008um_00237_00097-1	Cluster 1
s_008um_00035_00473-1	Cluster 2
s_008um_00370_00503-1	Cluster 1
s_008um_00126_00256-1	Cluster 1
s_008um_00782_00824-1	Cluster 1
s_008um_00046_00526-1	Cluster 1
s_008um_00287_00213-1	Cluster 2
s_008um_00557_00743-1	Cluster 1
s_008um_00281_00343-1	Cluster 2
s_008um_00175_00404-1	Cluster 2
s_008um_00303_00654-1	Cluster 2
s_008um_00505_00428-1	Cluster 1
s_008um_00181_00438-1	Cluster 2
s_008um_00566_00693-1	Cluster 1
s_008um_00567_00239-1	Cluster 1
s_008um_00463_00295-1	Cluster 1
s_008um_00208_00543-1	Cluster 2
s_008um_00101_00708-1	Cluster 2
s_008um_00396_00722-1	Cluster 1
s_008um_00289_00549-1	Cluster 1
s_008um_00726_00563-1	Cluster 1
s_008um_00561_00801-1	Cluster 1
s_008um_00188_00180-1	Cluster 1
s_008um_00512_00563-1	Cluster 1
s_008um_00351_00790-1	Cluster 2
s_008um_00443_00773-1	Cluster 1
s_008um_00350_00146-1	Cluster 1
s_008um_00706_00478-1	Cluster 1
s_008um_00323_00681-1	Cluster 1
s_008um_00566_00588-1	Cluster 1
s_008um_00473_00695-1	Cluster 1
s_008um_00472_00558-1	Cluster 1
s_008um_00409_00579-1	Cluster 1
s_008um_00313_00251-1	Cluster 2
s_008um_00507_00571-1	Cluster 1
s_008um_00268_00625-1	Cluster 2
s_008um_00590_00763-1	Cluster 1
s_008um_00302_00805-1	Cluster 2
s_008um_00235_00108-1	Cluster 1
s_008um_00080_00197-1	Cluster 1
s_008um_00309_00661-1	Cluster 2
s_008um_00680_00697-1	Cluster 1
s_008um_00638_00492-1	Cluster 1
s_008um_00343_00131-1	Cluster 1
s_008um_00608_00348-1	Cluster 1
s_008um_00145_00442-1	Cluster 2
s_008um_00629_00385-1	Cluster 1
s_008um_00049_00196-1	Cluster 1
s_008um_00644_00586-1	Cluster 1
s_008um_00177_00425-1	Cluster 2
s_008um_00416_00335-1	Cluster 1
s_008um_00395_00503-1	Cluster 1
s_008um_00486_00679-1	Cluster 1
s_008um_00504_00576-1	Cluster 1
s_008um_00333_00542-1	Cluster 1
s_008um_00156_00437-1	Cluster 1
s_008um_00323_00188-1	Cluster 2
s_008um_00284_00367-1	Cluster 1
s_008um_00351_00202-1	Cluster 1
s_008um_00163_00542-1	Cluster 2
s_008um_00609_00822-1	Cluster 1
s_008um_00354_00463-1	Cluster 1
s_008um_00781_00594-1	Cluster 1
s_008um_00556_00181-1	Cluster 1
s_008um_00140_00402-1	Cluster 2
s_008um_00117_00408-1	Cluster 2
s_008um_00393_00300-1	Cluster 1
s_008um_00376_00529-1	Cluster 1
s_008um_00520_00555-1	Cluster 1
s_008um_00421_00794-1	Cluster 1
s_008um_00538_00587-1	Cluster 1
s_008um_00614_00431-1	Cluster 1
s_008um_00360_00827-1	Cluster 2
s_008um_00354_00816-1	Cluster 2
s_008um_00344_00252-1	Cluster 1
s_008um_00457_00811-1	Cluster 1
s_008um_00013_00720-1	Cluster 2
s_008um_00783_00591-1	Cluster 1
s_008um_00591_00657-1	Cluster 1
s_008um_00309_00615-1	Cluster 1
s_008um_00211_00440-1	Cluster 2
s_008um_00531_00157-1	Cluster 2
s_008um_00509_00404-1	Cluster 1
s_008um_00269_00329-1	Cluster 1
s_008um_00134_00622-1	Cluster 2
s_008um_00323_00298-1	Cluster 1
s_008um_00054_00587-1	Cluster 2
s_008um_00442_00191-1	Cluster 2
s_008um_00391_00192-1	Cluster 1
s_008um_00071_00210-1	Cluster 2
s_008um_00434_00650-1	Cluster 1
s_008um_00342_00281-1	Cluster 1
s_008um_00308_00478-1	Cluster 1
s_008um_00392_00544-1	Cluster 1
s_008um_00110_00487-1	Cluster 1
s_008um_00371_00208-1	Cluster 2
s_008um_00359_00691-1	Cluster 1
s_008um_00218_00485-1	Cluster 1
s_008um_00609_00825-1	Cluster 1
s_008um_00682_00775-1	Cluster 1
s_008um_00130_00586-1	Cluster 1
s_008um_00376_00140-1	Cluster 1
s_008um_00516_00769-1	Cluster 1
s_008um_00013_00388-1	Cluster 2
s_008um_00477_00430-1	Cluster 1
s_008um_00231_00139-1	Cluster 1
s_008um_00637_00317-1	Cluster 1
s_008um_00058_00222-1	Cluster 2
s_008um_00036_00572-1	Cluster 2
s_008um_00564_00348-1	Cluster 1
s_008um_00632_00281-1	Cluster 1
s_008um_00081_00833-1	Cluster 2
s_008um_00020_00514-1	Cluster 2
s_008um_00660_00794-1	Cluster 1
s_008um_00491_00365-1	Cluster 1
s_008um_00560_00451-1	Cluster 1
s_008um_00482_00153-1	Cluster 2
s_008um_00042_00631-1	Cluster 2
s_008um_00209_00584-1	Cluster 2
s_008um_00161_00233-1	Cluster 2
s_008um_00403_00181-1	Cluster 2
s_008um_00531_00629-1	Cluster 1
s_008um_00638_00372-1	Cluster 2
s_008um_00006_00449-1	Cluster 2
s_008um_00502_00403-1	Cluster 1
s_008um_00166_00404-1	Cluster 2
s_008um_00566_00617-1	Cluster 1
s_008um_00534_00469-1	Cluster 1
s_008um_00720_00704-1	Cluster 1
s_008um_00504_00333-1	Cluster 1
s_008um_00617_00283-1	Cluster 1
s_008um_00074_00323-1	Cluster 2
s_008um_00615_00384-1	Cluster 1
s_008um_00691_00746-1	Cluster 1
s_008um_00683_00631-1	Cluster 1
s_008um_00171_00616-1	Cluster 2
s_008um_00290_00453-1	Cluster 2
s_008um_00278_00371-1	Cluster 1
s_008um_00551_00643-1	Cluster 1
s_008um_00053_00535-1	Cluster 2
s_008um_00220_00455-1	Cluster 1
s_008um_00532_00531-1	Cluster 1
s_008um_00605_00551-1	Cluster 1
s_008um_00022_00434-1	Cluster 2
s_008um_00516_00685-1	Cluster 1
s_008um_00248_00310-1	Cluster 1
s_008um_00184_00305-1	Cluster 2
s_008um_00040_00423-1	Cluster 1
s_008um_00206_00312-1	Cluster 2
s_008um_00046_00370-1	Cluster 2
s_008um_00341_00063-1	Cluster 1
s_008um_00052_00453-1	Cluster 1
s_008um_00643_00564-1	Cluster 1
s_008um_00181_00480-1	Cluster 2
s_008um_00410_00586-1	Cluster 1
s_008um_00342_00620-1	Cluster 1
s_008um_00249_00142-1	Cluster 2
s_008um_00421_00698-1	Cluster 1
s_008um_00160_00782-1	Cluster 2
s_008um_00295_00499-1	Cluster 2
s_008um_00014_00450-1	Cluster 2
s_008um_00279_00802-1	Cluster 2
s_008um_00511_00442-1	Cluster 1
s_008um_00722_00711-1	Cluster 1
s_008um_00196_00404-1	Cluster 2
s_008um_00592_00594-1	Cluster 1
s_008um_00450_00518-1	Cluster 1
s_008um_00217_00068-1	Cluster 1
s_008um_00091_00465-1	Cluster 2
s_008um_00799_00630-1	Cluster 1
s_008um_00633_00406-1	Cluster 1
s_008um_00466_00693-1	Cluster 1
s_008um_00113_00592-1	Cluster 2
s_008um_00438_00830-1	Cluster 1
s_008um_00071_00328-1	Cluster 2
s_008um_00352_00314-1	Cluster 1
s_008um_00308_00526-1	Cluster 1
s_008um_00545_00249-1	Cluster 2
s_008um_00509_00247-1	Cluster 2
s_008um_00545_00827-1	Cluster 1
s_008um_00313_00524-1	Cluster 1
s_008um_00418_00252-1	Cluster 1
s_008um_00206_00686-1	Cluster 2
s_008um_00264_00670-1	Cluster 2
s_008um_00036_00376-1	Cluster 2
s_008um_00526_00693-1	Cluster 1
s_008um_00616_00635-1	Cluster 1
s_008um_00100_00535-1	Cluster 1
s_008um_00729_00507-1	Cluster 2
s_008um_00487_00373-1	Cluster 1
s_008um_00003_00558-1	Cluster 2
s_008um_00427_00644-1	Cluster 1
s_008um_00049_00209-1	Cluster 1
s_008um_00363_00088-1	Cluster 1
s_008um_00554_00532-1	Cluster 2
s_008um_00482_00212-1	Cluster 2
s_008um_00070_00712-1	Cluster 2
s_008um_00098_00742-1	Cluster 2
s_008um_00268_00360-1	Cluster 1
s_008um_00288_00793-1	Cluster 2
s_008um_00356_00798-1	Cluster 2
s_008um_00086_00732-1	Cluster 2
s_008um_00589_00589-1	Cluster 1
s_008um_00023_00587-1	Cluster 1
s_008um_00765_00786-1	Cluster 1
s_008um_00142_00320-1	Cluster 2
s_008um_00742_00813-1	Cluster 1
s_008um_00136_00370-1	Cluster 2
s_008um_00587_00556-1	Cluster 1
s_008um_00162_00325-1	Cluster 2
s_008um_00194_00541-1	Cluster 1
s_008um_00109_00170-1	Cluster 1
s_008um_00491_00470-1	Cluster 1
s_008um_00293_00508-1	Cluster 2
s_008um_00376_00295-1	Cluster 1
s_008um_00022_00621-1	Cluster 2
s_008um_00235_00078-1	Cluster 2
s_008um_00806_00634-1	Cluster 1
s_008um_00509_00601-1	Cluster 1
s_008um_00245_00627-1	Cluster 1
s_008um_00168_00414-1	Cluster 1
s_008um_00578_00671-1	Cluster 1
s_008um_00213_00291-1	Cluster 1
s_008um_00372_00778-1	Cluster 1
s_008um_00663_00835-1	Cluster 1
s_008um_00436_00209-1	Cluster 2
s_008um_00254_00669-1	Cluster 2
s_008um_00716_00536-1	Cluster 1
s_008um_00442_00523-1	Cluster 1
s_008um_00645_00386-1	Cluster 1
s_008um_00299_00272-1	Cluster 2
s_008um_00034_00707-1	Cluster 2
s_008um_00334_00547-1	Cluster 1
s_008um_00069_00501-1	Cluster 1
s_008um_00581_00375-1	Cluster 1
s_008um_00435_00761-1	Cluster 1
s_008um_00777_00539-1	Cluster 2
s_008um_00473_00565-1	Cluster 1
s_008um_00211_00159-1	Cluster 2
s_008um_00090_00384-1	Cluster 2
s_008um_00284_00280-1	Cluster 1
s_008um_00108_00466-1	Cluster 1
s_008um_00651_00681-1	Cluster 1
s_008um_00091_00687-1	Cluster 2
s_008um_00145_00689-1	Cluster 1
s_008um_00611_00496-1	Cluster 1
s_008um_00320_00643-1	Cluster 2
s_008um_00777_00793-1	Cluster 1
s_008um_00068_00577-1	Cluster 2
s_008um_00346_00180-1	Cluster 2
s_008um_00383_00832-1	Cluster 1
s_008um_00196_00674-1	Cluster 2
s_008um_00074_00453-1	Cluster 2
s_008um_00646_00269-1	Cluster 1
s_008um_00299_00650-1	Cluster 2
s_008um_00239_00253-1	Cluster 1
s_008um_00733_00703-1	Cluster 1
s_008um_00379_00241-1	Cluster 1
s_008um_00295_00638-1	Cluster 1
s_008um_00446_00281-1	Cluster 1
s_008um_00138_00491-1	Cluster 2
s_008um_00643_00504-1	Cluster 1
s_008um_00098_00719-1	Cluster 2
s_008um_00090_00210-1	Cluster 2
s_008um_00711_00761-1	Cluster 1
s_008um_00205_00561-1	Cluster 2
s_008um_00596_00677-1	Cluster 1
s_008um_00190_00160-1	Cluster 1
s_008um_00126_00616-1	Cluster 2
s_008um_00103_00632-1	Cluster 2
s_008um_00320_00359-1	Cluster 2
s_008um_00253_00071-1	Cluster 2
s_008um_00600_00267-1	Cluster 1
s_008um_00083_00538-1	Cluster 2
s_008um_00543_00319-1	Cluster 1
s_008um_00384_00810-1	Cluster 1
s_008um_00230_00286-1	Cluster 1
s_008um_00510_00700-1	Cluster 1
s_008um_00035_00708-1	Cluster 2
s_008um_00046_00440-1	Cluster 1
s_008um_00377_00673-1	Cluster 1
s_008um_00000_00602-1	Cluster 2
s_008um_00252_00646-1	Cluster 2
s_008um_00080_00291-1	Cluster 1
s_008um_00529_00288-1	Cluster 1
s_008um_00181_00720-1	Cluster 1
s_008um_00230_00313-1	Cluster 1
s_008um_00589_00515-1	Cluster 1
s_008um_00510_00588-1	Cluster 1
s_008um_00781_00783-1	Cluster 1
s_008um_00085_00735-1	Cluster 2
s_008um_00381_00481-1	Cluster 1
s_008um_00015_00336-1	Cluster 2
s_008um_00611_00560-1	Cluster 1
s_008um_00337_00489-1	Cluster 1
s_008um_00083_00331-1	Cluster 2
s_008um_00427_00486-1	Cluster 1
s_008um_00209_00669-1	Cluster 2
s_008um_00568_00654-1	Cluster 1
s_008um_00477_00557-1	Cluster 1
s_008um_00677_00462-1	Cluster 1
s_008um_00060_00428-1	Cluster 1
s_008um_00016_00457-1	Cluster 2
s_008um_00352_00309-1	Cluster 1
s_008um_00522_00434-1	Cluster 1
s_008um_00400_00793-1	Cluster 1
s_008um_00649_00436-1	Cluster 1
s_008um_00479_00657-1	Cluster 1
s_008um_00356_00092-1	Cluster 1
s_008um_00325_00365-1	Cluster 1
s_008um_00809_00825-1	Cluster 1
s_008um_00603_00537-1	Cluster 1
s_008um_00539_00225-1	Cluster 2
s_008um_00004_00420-1	Cluster 2
s_008um_00485_00529-1	Cluster 1
s_008um_00481_00377-1	Cluster 1
s_008um_00695_00753-1	Cluster 1
s_008um_00377_00815-1	Cluster 2
s_008um_00656_00671-1	Cluster 1
s_008um_00447_00247-1	Cluster 2
s_008um_00398_00232-1	Cluster 2
s_008um_00313_00601-1	Cluster 1
s_008um_00358_00329-1	Cluster 1
s_008um_00251_00110-1	Cluster 2
s_008um_00676_00525-1	Cluster 1
s_008um_00047_00597-1	Cluster 2
s_008um_00428_00272-1	Cluster 1
s_008um_00118_00344-1	Cluster 2
s_008um_00091_00413-1	Cluster 1
s_008um_00383_00326-1	Cluster 2
s_008um_00407_00440-1	Cluster 1
s_008um_00648_00420-1	Cluster 1
s_008um_00318_00515-1	Cluster 1
s_008um_00456_00638-1	Cluster 1
s_008um_00165_00383-1	Cluster 2
s_008um_00606_00514-1	Cluster 1
s_008um_00548_00220-1	Cluster 2
s_008um_00312_00320-1	Cluster 2
s_008um_00155_00340-1	Cluster 2
s_008um_00134_00690-1	Cluster 1
s_008um_00302_00642-1	Cluster 1
s_008um_00822_00824-1	Cluster 1
s_008um_00342_00678-1	Cluster 1
s_008um_00802_00766-1	Cluster 1
s_008um_00532_00646-1	Cluster 1
s_008um_00681_00561-1	Cluster 1
s_008um_00099_00657-1	Cluster 1
s_008um_00613_00478-1	Cluster 1
s_008um_00718_00652-1	Cluster 1
s_008um_00251_00764-1	Cluster 2
s_008um_00195_00679-1	Cluster 2
s_008um_00275_00697-1	Cluster 2
s_008um_00384_00710-1	Cluster 1
s_008um_00463_00719-1	Cluster 1
s_008um_00202_00245-1	Cluster 2
s_008um_00585_00790-1	Cluster 1
s_008um_00408_00373-1	Cluster 1
s_008um_00344_00345-1	Cluster 1
s_008um_00199_00499-1	Cluster 2
s_008um_00431_00174-1	Cluster 2
s_008um_00526_00253-1	Cluster 2
s_008um_00049_00382-1	Cluster 2
s_008um_00196_00520-1	Cluster 2
s_008um_00687_00762-1	Cluster 1
s_008um_00293_00271-1	Cluster 2
s_008um_00658_00684-1	Cluster 1
s_008um_00463_00632-1	Cluster 1
s_008um_00346_00735-1	Cluster 1
s_008um_00265_00649-1	Cluster 2
s_008um_00084_00423-1	Cluster 1
s_008um_00265_00359-1	Cluster 2
s_008um_00581_00492-1	Cluster 1
s_008um_00377_00837-1	Cluster 2
s_008um_00001_00398-1	Cluster 2
s_008um_00406_00216-1	Cluster 2
s_008um_00615_00325-1	Cluster 1
s_008um_00629_00579-1	Cluster 1
s_008um_00279_00798-1	Cluster 2
s_008um_00784_00618-1	Cluster 1
s_008um_00468_00690-1	Cluster 1
s_008um_00221_00483-1	Cluster 1
s_008um_00256_00651-1	Cluster 2
s_008um_00036_00653-1	Cluster 2
s_008um_00392_00294-1	Cluster 2
s_008um_00674_00509-1	Cluster 1
s_008um_00606_00248-1	Cluster 1
s_008um_00729_00431-1	Cluster 2
s_008um_00317_00637-1	Cluster 2
s_008um_00487_00631-1	Cluster 1
s_008um_00693_00566-1	Cluster 1
s_008um_00414_00105-1	Cluster 2
s_008um_00324_00106-1	Cluster 2
s_008um_00451_00655-1	Cluster 1
s_008um_00125_00441-1	Cluster 2
s_008um_00688_00481-1	Cluster 1
s_008um_00335_00457-1	Cluster 1
s_008um_00385_00691-1	Cluster 1
s_008um_00038_00612-1	Cluster 2
s_008um_00415_00598-1	Cluster 1
s_008um_00585_00666-1	Cluster 1
s_008um_00015_00513-1	Cluster 2
s_008um_00267_00641-1	Cluster 2
s_008um_00699_00544-1	Cluster 1
s_008um_00189_00230-1	Cluster 2
s_008um_00624_00346-1	Cluster 1
s_008um_00201_00258-1	Cluster 1
s_008um_00599_00354-1	Cluster 1
s_008um_00171_00815-1	Cluster 2
s_008um_00475_00647-1	Cluster 1
s_008um_00024_00513-1	Cluster 2
s_008um_00175_00819-1	Cluster 2
s_008um_00295_00469-1	Cluster 2
s_008um_00472_00242-1	Cluster 2
s_008um_00581_00811-1	Cluster 1
s_008um_00502_00347-1	Cluster 1
s_008um_00360_00163-1	Cluster 2
s_008um_00649_00313-1	Cluster 1
s_008um_00320_00273-1	Cluster 1
s_008um_00059_00428-1	Cluster 1
s_008um_00083_00504-1	Cluster 2
s_008um_00733_00822-1	Cluster 1
s_008um_00383_00698-1	Cluster 1
s_008um_00609_00799-1	Cluster 1
s_008um_00623_00623-1	Cluster 1
s_008um_00545_00561-1	Cluster 1
s_008um_00587_00529-1	Cluster 1
s_008um_00265_00085-1	Cluster 1
s_008um_00621_00727-1	Cluster 1
s_008um_00078_00363-1	Cluster 1
s_008um_00583_00385-1	Cluster 1
s_008um_00270_00595-1	Cluster 1
s_008um_00521_00466-1	Cluster 1
s_008um_00394_00722-1	Cluster 1
s_008um_00530_00638-1	Cluster 1
s_008um_00228_00112-1	Cluster 2
s_008um_00480_00242-1	Cluster 2
s_008um_00223_00416-1	Cluster 2
s_008um_00762_00568-1	Cluster 2
s_008um_00048_00624-1	Cluster 2
s_008um_00403_00733-1	Cluster 1
s_008um_00575_00539-1	Cluster 1
s_008um_00357_00437-1	Cluster 1
s_008um_00141_00148-1	Cluster 1
s_008um_00021_00385-1	Cluster 2
s_008um_00763_00809-1	Cluster 1
s_008um_00307_00642-1	Cluster 2
s_008um_00292_00196-1	Cluster 2
s_008um_00573_00447-1	Cluster 1
s_008um_00297_00822-1	Cluster 2
s_008um_00042_00496-1	Cluster 2
s_008um_00535_00773-1	Cluster 1
s_008um_00815_00822-1	Cluster 1
s_008um_00416_00512-1	Cluster 1
s_008um_00267_00153-1	Cluster 1
s_008um_00473_00503-1	Cluster 1
s_008um_00276_00517-1	Cluster 2
s_008um_00326_00449-1	Cluster 1
s_008um_00692_00657-1	Cluster 1
s_008um_00244_00302-1	Cluster 1
s_008um_00789_00735-1	Cluster 1
s_008um_00694_00575-1	Cluster 1
s_008um_00487_00500-1	Cluster 1
s_008um_00209_00377-1	Cluster 2
s_008um_00582_00359-1	Cluster 1
s_008um_00081_00769-1	Cluster 1
s_008um_00311_00387-1	Cluster 1
s_008um_00630_00560-1	Cluster 1
s_008um_00695_00501-1	Cluster 1
s_008um_00333_00690-1	Cluster 1
s_008um_00589_00746-1	Cluster 1
s_008um_00499_00184-1	Cluster 2
s_008um_00676_00561-1	Cluster 1
s_008um_00316_00351-1	Cluster 2
s_008um_00046_00580-1	Cluster 2
s_008um_00317_00112-1	Cluster 2
s_008um_00495_00625-1	Cluster 1
s_008um_00462_00108-1	Cluster 1
s_008um_00741_00797-1	Cluster 1
s_008um_00615_00387-1	Cluster 1
s_008um_00712_00557-1	Cluster 1
s_008um_00430_00528-1	Cluster 1
s_008um_00495_00253-1	Cluster 2
s_008um_00198_00481-1	Cluster 2
s_008um_00504_00523-1	Cluster 1
s_008um_00029_00615-1	Cluster 1
s_008um_00110_00768-1	Cluster 2
s_008um_00279_00485-1	Cluster 2
s_008um_00261_00604-1	Cluster 1
s_008um_00589_00236-1	Cluster 2
s_008um_00371_00260-1	Cluster 2
s_008um_00031_00561-1	Cluster 2
s_008um_00407_00397-1	Cluster 1
s_008um_00832_00783-1	Cluster 1
s_008um_00148_00433-1	Cluster 2
s_008um_00444_00685-1	Cluster 1
s_008um_00234_00508-1	Cluster 1
s_008um_00098_00583-1	Cluster 2
s_008um_00151_00763-1	Cluster 2
s_008um_00513_00578-1	Cluster 1
s_008um_00247_00439-1	Cluster 2
s_008um_00339_00587-1	Cluster 1
s_008um_00475_00768-1	Cluster 1
s_008um_00120_00671-1	Cluster 2
s_008um_00500_00145-1	Cluster 2
s_008um_00213_00823-1	Cluster 2
s_008um_00151_00793-1	Cluster 2
s_008um_00613_00293-1	Cluster 1
s_008um_00351_00309-1	Cluster 1
s_008um_00322_00637-1	Cluster 1
s_008um_00079_00395-1	Cluster 2
s_008um_00398_00726-1	Cluster 1
s_008um_00211_00415-1	Cluster 2
s_008um_00057_00738-1	Cluster 2
s_008um_00376_00434-1	Cluster 1
s_008um_00553_00807-1	Cluster 1
s_008um_00025_00556-1	Cluster 2
s_008um_00235_00169-1	Cluster 1
s_008um_00536_00460-1	Cluster 1
s_008um_00356_00093-1	Cluster 1
s_008um_00198_00162-1	Cluster 1
s_008um_00697_00453-1	Cluster 1
s_008um_00640_00677-1	Cluster 1
s_008um_00299_00529-1	Cluster 1
s_008um_00440_00495-1	Cluster 1
s_008um_00459_00401-1	Cluster 1
s_008um_00607_00599-1	Cluster 1
s_008um_00490_00397-1	Cluster 1
s_008um_00081_00583-1	Cluster 2
s_008um_00378_00603-1	Cluster 1
s_008um_00195_00821-1	Cluster 2
s_008um_00427_00559-1	Cluster 1
s_008um_00101_00610-1	Cluster 2
s_008um_00189_00701-1	Cluster 1
s_008um_00568_00625-1	Cluster 1
s_008um_00331_00728-1	Cluster 2
s_008um_00180_00199-1	Cluster 2
s_008um_00246_00684-1	Cluster 2
s_008um_00614_00836-1	Cluster 1
s_008um_00624_00798-1	Cluster 1
s_008um_00163_00701-1	Cluster 1
s_008um_00003_00635-1	Cluster 1
s_008um_00218_00105-1	Cluster 2
s_008um_00040_00294-1	Cluster 2
s_008um_00115_00512-1	Cluster 1
s_008um_00490_00575-1	Cluster 1
s_008um_00087_00395-1	Cluster 2
s_008um_00243_00612-1	Cluster 1
s_008um_00186_00065-1	Cluster 2
s_008um_00481_00155-1	Cluster 2
s_008um_00533_00590-1	Cluster 1
s_008um_00668_00675-1	Cluster 1
s_008um_00827_00809-1	Cluster 1
s_008um_00284_00231-1	Cluster 2
s_008um_00053_00407-1	Cluster 1
s_008um_00209_00164-1	Cluster 2
s_008um_00702_00826-1	Cluster 1
s_008um_00264_00730-1	Cluster 2
s_008um_00503_00420-1	Cluster 1
s_008um_00281_00078-1	Cluster 1
s_008um_00486_00772-1	Cluster 1
s_008um_00367_00650-1	Cluster 1
s_008um_00437_00540-1	Cluster 1
s_008um_00808_00648-1	Cluster 1
s_008um_00056_00441-1	Cluster 2
s_008um_00663_00577-1	Cluster 1
s_008um_00367_00291-1	Cluster 2
s_008um_00630_00362-1	Cluster 1
s_008um_00620_00603-1	Cluster 1
s_008um_00371_00620-1	Cluster 1
s_008um_00365_00289-1	Cluster 1
s_008um_00644_00807-1	Cluster 1
s_008um_00476_00234-1	Cluster 1
s_008um_00383_00093-1	Cluster 2
s_008um_00257_00754-1	Cluster 2
s_008um_00692_00512-1	Cluster 1
s_008um_00256_00762-1	Cluster 2
s_008um_00765_00810-1	Cluster 1
s_008um_00435_00221-1	Cluster 2
s_008um_00498_00164-1	Cluster 2
s_008um_00393_00705-1	Cluster 1
s_008um_00090_00804-1	Cluster 2
s_008um_00694_00754-1	Cluster 1
s_008um_00009_00330-1	Cluster 1
s_008um_00133_00396-1	Cluster 1
s_008um_00480_00727-1	Cluster 1
s_008um_00213_00608-1	Cluster 2
s_008um_00297_00397-1	Cluster 1
s_008um_00366_00836-1	Cluster 1
s_008um_00451_00282-1	Cluster 1
s_008um_00636_00692-1	Cluster 1
s_008um_00630_00629-1	Cluster 1
s_008um_00445_00588-1	Cluster 1
s_008um_00781_00517-1	Cluster 1
s_008um_00428_00115-1	Cluster 1
s_008um_00667_00475-1	Cluster 1
s_008um_00169_00465-1	Cluster 1
s_008um_00258_00744-1	Cluster 2
s_008um_00574_00651-1	Cluster 1
s_008um_00201_00225-1	Cluster 2
s_008um_00646_00751-1	Cluster 1
s_008um_00475_00425-1	Cluster 1
s_008um_00185_00784-1	Cluster 2
s_008um_00404_00121-1	Cluster 2
s_008um_00521_00152-1	Cluster 1
s_008um_00515_00529-1	Cluster 1
s_008um_00230_00624-1	Cluster 1
s_008um_00058_00578-1	Cluster 2
s_008um_00089_00791-1	Cluster 2
s_008um_00383_00274-1	Cluster 2
s_008um_00619_00649-1	Cluster 1
s_008um_00103_00674-1	Cluster 1
s_008um_00192_00199-1	Cluster 2
s_008um_00734_00704-1	Cluster 1
s_008um_00318_00666-1	Cluster 2
s_008um_00237_00443-1	Cluster 2
s_008um_00220_00293-1	Cluster 2
s_008um_00099_00591-1	Cluster 2
s_008um_00311_00107-1	Cluster 1
s_008um_00412_00472-1	Cluster 1
s_008um_00168_00756-1	Cluster 2
s_008um_00660_00286-1	Cluster 1
s_008um_00064_00595-1	Cluster 2
s_008um_00028_00744-1	Cluster 2
s_008um_00260_00226-1	Cluster 2
s_008um_00452_00209-1	Cluster 2
s_008um_00167_00492-1	Cluster 1
s_008um_00308_00498-1	Cluster 1
s_008um_00370_00444-1	Cluster 1
s_008um_00435_00397-1	Cluster 1
s_008um_00268_00671-1	Cluster 2
s_008um_00016_00699-1	Cluster 2
s_008um_00317_00441-1	Cluster 1
s_008um_00283_00561-1	Cluster 1
s_008um_00108_00784-1	Cluster 2
s_008um_00494_00615-1	Cluster 1
s_008um_00276_00666-1	Cluster 2
s_008um_00510_00220-1	Cluster 2
s_008um_00774_00525-1	Cluster 1
s_008um_00537_00222-1	Cluster 2
s_008um_00375_00644-1	Cluster 1
s_008um_00714_00532-1	Cluster 1
s_008um_00027_00765-1	Cluster 2
s_008um_00530_00763-1	Cluster 1
s_008um_00063_00424-1	Cluster 1
s_008um_00242_00576-1	Cluster 2
s_008um_00174_00172-1	Cluster 2
s_008um_00600_00628-1	Cluster 1
s_008um_00410_00564-1	Cluster 1
s_008um_00550_00302-1	Cluster 1
s_008um_00469_00286-1	Cluster 1
s_008um_00237_00091-1	Cluster 2
s_008um_00396_00475-1	Cluster 1
s_008um_00286_00357-1	Cluster 2
s_008um_00311_00407-1	Cluster 1
s_008um_00592_00395-1	Cluster 1
s_008um_00062_00778-1	Cluster 2
s_008um_00035_00433-1	Cluster 2
s_008um_00434_00775-1	Cluster 1
s_008um_00100_00498-1	Cluster 1
s_008um_00323_00464-1	Cluster 1
s_008um_00675_00468-1	Cluster 1
s_008um_00488_00343-1	Cluster 1
s_008um_00821_00669-1	Cluster 1
s_008um_00638_00672-1	Cluster 1
s_008um_00723_00517-1	Cluster 1
s_008um_00382_00740-1	Cluster 1
s_008um_00540_00178-1	Cluster 2
s_008um_00574_00622-1	Cluster 1
s_008um_00679_00428-1	Cluster 1
s_008um_00782_00636-1	Cluster 1
s_008um_00490_00306-1	Cluster 1
s_008um_00171_00171-1	Cluster 2
s_008um_00152_00357-1	Cluster 1
s_008um_00325_00330-1	Cluster 1
s_008um_00500_00111-1	Cluster 1
s_008um_00673_00625-1	Cluster 1
s_008um_00567_00553-1	Cluster 1
s_008um_00323_00097-1	Cluster 1
s_008um_00591_00676-1	Cluster 1
s_008um_00156_00563-1	Cluster 2
s_008um_00460_00318-1	Cluster 1
s_008um_00192_00165-1	Cluster 2
s_008um_00573_00250-1	Cluster 2
s_008um_00156_00583-1	Cluster 2
s_008um_00164_00808-1	Cluster 2
s_008um_00526_00266-1	Cluster 2
s_008um_00072_00459-1	Cluster 2
s_008um_00094_00266-1	Cluster 2
s_008um_00097_00217-1	Cluster 2
s_008um_00435_00467-1	Cluster 1
s_008um_00155_00190-1	Cluster 2
s_008um_00076_00570-1	Cluster 2
s_008um_00100_00378-1	Cluster 2
s_008um_00537_00535-1	Cluster 1
s_008um_00596_00271-1	Cluster 1
s_008um_00203_00659-1	Cluster 2
s_008um_00327_00195-1	Cluster 2
s_008um_00421_00540-1	Cluster 1
s_008um_00824_00801-1	Cluster 1
s_008um_00097_00168-1	Cluster 1
s_008um_00251_00339-1	Cluster 1
s_008um_00474_00532-1	Cluster 1
s_008um_00726_00571-1	Cluster 1
s_008um_00264_00546-1	Cluster 1
s_008um_00421_00429-1	Cluster 1
s_008um_00042_00321-1	Cluster 1
s_008um_00034_00750-1	Cluster 2
s_008um_00425_00116-1	Cluster 1
s_008um_00020_00772-1	Cluster 2
s_008um_00497_00504-1	Cluster 1
s_008um_00231_00204-1	Cluster 2
s_008um_00420_00230-1	Cluster 2
s_008um_00125_00467-1	Cluster 1
s_008um_00402_00622-1	Cluster 1
s_008um_00605_00269-1	Cluster 1
s_008um_00444_00327-1	Cluster 1
s_008um_00216_00276-1	Cluster 2
s_008um_00612_00707-1	Cluster 1
s_008um_00362_00160-1	Cluster 2
s_008um_00345_00636-1	Cluster 1
s_008um_00284_00386-1	Cluster 1
s_008um_00729_00792-1	Cluster 1
s_008um_00725_00500-1	Cluster 2
s_008um_00384_00290-1	Cluster 2
s_008um_00404_00390-1	Cluster 1
s_008um_00701_00797-1	Cluster 1
s_008um_00345_00445-1	Cluster 1
s_008um_00173_00673-1	Cluster 1
s_008um_00242_00771-1	Cluster 2
s_008um_00441_00495-1	Cluster 1
s_008um_00667_00772-1	Cluster 1
s_008um_00588_00250-1	Cluster 1
s_008um_00536_00495-1	Cluster 1
s_008um_00486_00471-1	Cluster 1
s_008um_00119_00835-1	Cluster 2
s_008um_00550_00681-1	Cluster 1
s_008um_00030_00297-1	Cluster 2
s_008um_00415_00496-1	Cluster 1
s_008um_00635_00401-1	Cluster 1
s_008um_00733_00805-1	Cluster 1
s_008um_00489_00520-1	Cluster 1
s_008um_00748_00789-1	Cluster 1
s_008um_00761_00557-1	Cluster 2
s_008um_00017_00441-1	Cluster 2
s_008um_00115_00608-1	Cluster 1
s_008um_00689_00566-1	Cluster 1
s_008um_00454_00179-1	Cluster 2
s_008um_00447_00157-1	Cluster 1
s_008um_00745_00792-1	Cluster 1
s_008um_00318_00340-1	Cluster 2
s_008um_00259_00184-1	Cluster 2
s_008um_00296_00204-1	Cluster 2
s_008um_00327_00334-1	Cluster 1
s_008um_00358_00381-1	Cluster 1
s_008um_00215_00537-1	Cluster 2
s_008um_00171_00261-1	Cluster 2
s_008um_00692_00532-1	Cluster 1
s_008um_00382_00721-1	Cluster 1
s_008um_00504_00355-1	Cluster 1
s_008um_00159_00460-1	Cluster 1
s_008um_00333_00461-1	Cluster 1
s_008um_00386_00421-1	Cluster 1
s_008um_00377_00621-1	Cluster 1
s_008um_00178_00615-1	Cluster 2
s_008um_00194_00617-1	Cluster 2
s_008um_00496_00660-1	Cluster 1
s_008um_00316_00682-1	Cluster 1
s_008um_00271_00525-1	Cluster 2
s_008um_00373_00670-1	Cluster 1
s_008um_00465_00733-1	Cluster 1
s_008um_00323_00462-1	Cluster 1
s_008um_00017_00384-1	Cluster 2
s_008um_00389_00683-1	Cluster 1
s_008um_00166_00696-1	Cluster 1
s_008um_00014_00274-1	Cluster 1
s_008um_00134_00767-1	Cluster 2
s_008um_00029_00479-1	Cluster 2
s_008um_00332_00155-1	Cluster 1
s_008um_00338_00487-1	Cluster 1
s_008um_00050_00571-1	Cluster 2
s_008um_00464_00250-1	Cluster 1
s_008um_00294_00594-1	Cluster 1
s_008um_00144_00722-1	Cluster 2
s_008um_00337_00816-1	Cluster 2
s_008um_00602_00624-1	Cluster 1
s_008um_00189_00367-1	Cluster 2
s_008um_00515_00568-1	Cluster 1
s_008um_00798_00775-1	Cluster 1
s_008um_00620_00660-1	Cluster 1
s_008um_00341_00783-1	Cluster 2
s_008um_00348_00666-1	Cluster 1
s_008um_00433_00780-1	Cluster 1
s_008um_00161_00456-1	Cluster 1
s_008um_00235_00683-1	Cluster 2
s_008um_00144_00364-1	Cluster 1
s_008um_00059_00244-1	Cluster 1
s_008um_00507_00293-1	Cluster 1
s_008um_00449_00567-1	Cluster 1
s_008um_00164_00185-1	Cluster 1
s_008um_00101_00725-1	Cluster 2
s_008um_00011_00487-1	Cluster 2
s_008um_00219_00111-1	Cluster 2
s_008um_00644_00793-1	Cluster 1
s_008um_00289_00518-1	Cluster 2
s_008um_00150_00779-1	Cluster 2
s_008um_00561_00584-1	Cluster 1
s_008um_00153_00153-1	Cluster 1
s_008um_00337_00490-1	Cluster 1
s_008um_00540_00273-1	Cluster 1
s_008um_00171_00065-1	Cluster 1
s_008um_00246_00048-1	Cluster 1
s_008um_00524_00679-1	Cluster 1
s_008um_00099_00413-1	Cluster 1
s_008um_00556_00638-1	Cluster 1
s_008um_00227_00331-1	Cluster 2
s_008um_00096_00183-1	Cluster 2
s_008um_00092_00177-1	Cluster 2
s_008um_00251_00217-1	Cluster 2
s_008um_00664_00578-1	Cluster 1
s_008um_00642_00613-1	Cluster 1
s_008um_00237_00654-1	Cluster 2
s_008um_00356_00403-1	Cluster 1
s_008um_00601_00271-1	Cluster 1
s_008um_00458_00610-1	Cluster 1
s_008um_00596_00717-1	Cluster 1
s_008um_00353_00716-1	Cluster 1
s_008um_00097_00387-1	Cluster 1
s_008um_00133_00610-1	Cluster 2
s_008um_00308_00717-1	Cluster 2
s_008um_00439_00736-1	Cluster 1
s_008um_00630_00655-1	Cluster 1
s_008um_00595_00723-1	Cluster 1
s_008um_00237_00279-1	Cluster 1
s_008um_00130_00271-1	Cluster 1
s_008um_00192_00352-1	Cluster 2
s_008um_00624_00376-1	Cluster 1
s_008um_00625_00549-1	Cluster 1
s_008um_00561_00388-1	Cluster 1
s_008um_00484_00360-1	Cluster 1
s_008um_00301_00372-1	Cluster 1
s_008um_00015_00393-1	Cluster 2
s_008um_00014_00712-1	Cluster 2
s_008um_00550_00390-1	Cluster 1
s_008um_00298_00427-1	Cluster 1
s_008um_00354_00471-1	Cluster 1
s_008um_00348_00284-1	Cluster 2
s_008um_00768_00837-1	Cluster 1
s_008um_00288_00553-1	Cluster 1
s_008um_00537_00692-1	Cluster 1
s_008um_00100_00737-1	Cluster 2
s_008um_00569_00717-1	Cluster 1
s_008um_00766_00731-1	Cluster 1
s_008um_00365_00333-1	Cluster 1
s_008um_00694_00417-1	Cluster 2
s_008um_00467_00161-1	Cluster 2
s_008um_00113_00395-1	Cluster 2
s_008um_00243_00727-1	Cluster 1
s_008um_00485_00613-1	Cluster 1
s_008um_00345_00312-1	Cluster 1
s_008um_00121_00752-1	Cluster 2
s_008um_00697_00488-1	Cluster 1
s_008um_00805_00618-1	Cluster 1
s_008um_00521_00727-1	Cluster 1
s_008um_00187_00721-1	Cluster 2
s_008um_00378_00316-1	Cluster 1
s_008um_00240_00719-1	Cluster 1
s_008um_00766_00723-1	Cluster 1
s_008um_00010_00621-1	Cluster 2
s_008um_00069_00695-1	Cluster 2
s_008um_00431_00524-1	Cluster 1
s_008um_00627_00413-1	Cluster 1
s_008um_00091_00210-1	Cluster 1
s_008um_00091_00332-1	Cluster 2
s_008um_00406_00799-1	Cluster 1
s_008um_00661_00406-1	Cluster 1
s_008um_00034_00791-1	Cluster 2
s_008um_00173_00539-1	Cluster 1
s_008um_00004_00379-1	Cluster 2
s_008um_00232_00742-1	Cluster 1
s_008um_00419_00732-1	Cluster 1
s_008um_00554_00239-1	Cluster 2
s_008um_00535_00300-1	Cluster 1
s_008um_00221_00752-1	Cluster 1
s_008um_00399_00233-1	Cluster 2
s_008um_00600_00783-1	Cluster 1
s_008um_00553_00423-1	Cluster 1
s_008um_00259_00368-1	Cluster 1
s_008um_00422_00107-1	Cluster 2
s_008um_00031_00799-1	Cluster 2
s_008um_00192_00719-1	Cluster 1
s_008um_00224_00599-1	Cluster 2
s_008um_00213_00095-1	Cluster 2
s_008um_00243_00538-1	Cluster 1
s_008um_00561_00563-1	Cluster 1
s_008um_00177_00060-1	Cluster 1
s_008um_00696_00791-1	Cluster 1
s_008um_00590_00406-1	Cluster 1
s_008um_00524_00350-1	Cluster 1
s_008um_00290_00266-1	Cluster 1
s_008um_00229_00287-1	Cluster 1
s_008um_00748_00524-1	Cluster 2
s_008um_00157_00518-1	Cluster 2
s_008um_00020_00681-1	Cluster 1
s_008um_00636_00391-1	Cluster 1
s_008um_00372_00502-1	Cluster 1
s_008um_00715_00583-1	Cluster 1
s_008um_00291_00804-1	Cluster 2
s_008um_00074_00478-1	Cluster 2
s_008um_00494_00579-1	Cluster 1
s_008um_00597_00306-1	Cluster 2
s_008um_00523_00799-1	Cluster 1
s_008um_00658_00584-1	Cluster 1
s_008um_00309_00585-1	Cluster 1
s_008um_00566_00455-1	Cluster 1
s_008um_00227_00081-1	Cluster 1
s_008um_00322_00531-1	Cluster 1
s_008um_00652_00291-1	Cluster 1
s_008um_00240_00766-1	Cluster 2
s_008um_00015_00537-1	Cluster 2
s_008um_00043_00781-1	Cluster 2
s_008um_00704_00491-1	Cluster 1
s_008um_00482_00372-1	Cluster 1
s_008um_00463_00682-1	Cluster 1
s_008um_00605_00808-1	Cluster 1
s_008um_00590_00539-1	Cluster 1
s_008um_00568_00746-1	Cluster 1
s_008um_00102_00324-1	Cluster 1
s_008um_00353_00359-1	Cluster 1
s_008um_00549_00749-1	Cluster 1
s_008um_00112_00163-1	Cluster 1
s_008um_00649_00823-1	Cluster 1
s_008um_00785_00549-1	Cluster 1
s_008um_00477_00690-1	Cluster 1
s_008um_00109_00202-1	Cluster 2
s_008um_00622_00316-1	Cluster 2
s_008um_00497_00719-1	Cluster 1
s_008um_00752_00821-1	Cluster 1
s_008um_00394_00328-1	Cluster 1
s_008um_00794_00801-1	Cluster 1
s_008um_00218_00582-1	Cluster 2
s_008um_00276_00764-1	Cluster 1
s_008um_00193_00041-1	Cluster 2
s_008um_00168_00174-1	Cluster 2
s_008um_00072_00308-1	Cluster 2
s_008um_00603_00536-1	Cluster 1
s_008um_00284_00299-1	Cluster 2
s_008um_00148_00611-1	Cluster 2
s_008um_00133_00411-1	Cluster 2
s_008um_00289_00485-1	Cluster 1
s_008um_00660_00586-1	Cluster 1
s_008um_00124_00745-1	Cluster 2
s_008um_00406_00302-1	Cluster 2
s_008um_00355_00348-1	Cluster 1
s_008um_00187_00707-1	Cluster 1
s_008um_00442_00832-1	Cluster 1
s_008um_00428_00766-1	Cluster 1
s_008um_00735_00505-1	Cluster 2
s_008um_00180_00811-1	Cluster 2
s_008um_00257_00824-1	Cluster 2
s_008um_00244_00831-1	Cluster 1
s_008um_00488_00715-1	Cluster 1
s_008um_00257_00728-1	Cluster 1
s_008um_00020_00368-1	Cluster 2
s_008um_00494_00500-1	Cluster 1
s_008um_00619_00413-1	Cluster 1
s_008um_00129_00635-1	Cluster 1
s_008um_00267_00511-1	Cluster 2
s_008um_00223_00794-1	Cluster 2
s_008um_00130_00749-1	Cluster 2
s_008um_00729_00553-1	Cluster 1
s_008um_00365_00832-1	Cluster 2
s_008um_00093_00652-1	Cluster 1
s_008um_00374_00707-1	Cluster 1
s_008um_00381_00580-1	Cluster 1
s_008um_00438_00195-1	Cluster 1
s_008um_00649_00572-1	Cluster 1
s_008um_00437_00573-1	Cluster 1
s_008um_00019_00478-1	Cluster 1
s_008um_00111_00819-1	Cluster 2
s_008um_00193_00701-1	Cluster 1
s_008um_00333_00594-1	Cluster 1
s_008um_00491_00649-1	Cluster 1
s_008um_00527_00213-1	Cluster 2
s_008um_00652_00404-1	Cluster 1
s_008um_00249_00787-1	Cluster 2
s_008um_00643_00756-1	Cluster 1
s_008um_00066_00240-1	Cluster 2
s_008um_00464_00510-1	Cluster 1
s_008um_00367_00740-1	Cluster 1
s_008um_00489_00453-1	Cluster 1
s_008um_00688_00745-1	Cluster 1
s_008um_00056_00292-1	Cluster 2
s_008um_00193_00225-1	Cluster 2
s_008um_00289_00667-1	Cluster 2
s_008um_00443_00705-1	Cluster 1
s_008um_00408_00494-1	Cluster 1
s_008um_00735_00836-1	Cluster 1
s_008um_00101_00253-1	Cluster 2
s_008um_00437_00575-1	Cluster 1
s_008um_00142_00836-1	Cluster 2
s_008um_00514_00278-1	Cluster 1
s_008um_00324_00536-1	Cluster 1
s_008um_00461_00192-1	Cluster 2
s_008um_00146_00190-1	Cluster 2
s_008um_00186_00132-1	Cluster 2
s_008um_00102_00669-1	Cluster 1
s_008um_00387_00696-1	Cluster 1
s_008um_00433_00622-1	Cluster 1
s_008um_00308_00445-1	Cluster 1
s_008um_00129_00410-1	Cluster 1
s_008um_00298_00732-1	Cluster 2
s_008um_00486_00483-1	Cluster 1
s_008um_00393_00169-1	Cluster 1
s_008um_00821_00679-1	Cluster 1
s_008um_00565_00402-1	Cluster 1
s_008um_00384_00526-1	Cluster 1
s_008um_00808_00761-1	Cluster 1
s_008um_00317_00382-1	Cluster 1
s_008um_00764_00574-1	Cluster 1
s_008um_00220_00077-1	Cluster 2
s_008um_00352_00711-1	Cluster 1
s_008um_00669_00444-1	Cluster 1
s_008um_00231_00171-1	Cluster 2
s_008um_00595_00728-1	Cluster 1
s_008um_00161_00160-1	Cluster 2
s_008um_00522_00462-1	Cluster 1
s_008um_00622_00783-1	Cluster 1
s_008um_00188_00404-1	Cluster 2
s_008um_00580_00477-1	Cluster 1
s_008um_00423_00413-1	Cluster 1
s_008um_00064_00782-1	Cluster 2
s_008um_00254_00442-1	Cluster 2
s_008um_00734_00697-1	Cluster 1
s_008um_00083_00272-1	Cluster 1
s_008um_00809_00573-1	Cluster 1
s_008um_00265_00054-1	Cluster 2
s_008um_00443_00727-1	Cluster 1
s_008um_00011_00451-1	Cluster 2
s_008um_00060_00580-1	Cluster 2
s_008um_00602_00800-1	Cluster 1
s_008um_00512_00380-1	Cluster 1
s_008um_00676_00817-1	Cluster 1
s_008um_00174_00498-1	Cluster 1
s_008um_00352_00718-1	Cluster 1
s_008um_00021_00397-1	Cluster 2
s_008um_00325_00187-1	Cluster 2
s_008um_00629_00684-1	Cluster 1
s_008um_00087_00356-1	Cluster 2
s_008um_00058_00589-1	Cluster 2
s_008um_00257_00801-1	Cluster 2
s_008um_00456_00387-1	Cluster 1
s_008um_00392_00470-1	Cluster 1
s_008um_00457_00221-1	Cluster 2
s_008um_00068_00297-1	Cluster 2
s_008um_00384_00426-1	Cluster 1
s_008um_00629_00657-1	Cluster 1
s_008um_00438_00728-1	Cluster 1
s_008um_00688_00635-1	Cluster 1
s_008um_00275_00426-1	Cluster 2
s_008um_00063_00280-1	Cluster 1
s_008um_00124_00273-1	Cluster 1
s_008um_00009_00462-1	Cluster 2
s_008um_00549_00311-1	Cluster 1
s_008um_00001_00442-1	Cluster 2
s_008um_00474_00235-1	Cluster 1
s_008um_00655_00821-1	Cluster 1
s_008um_00533_00178-1	Cluster 1
s_008um_00058_00400-1	Cluster 1
s_008um_00245_00737-1	Cluster 2
s_008um_00055_00697-1	Cluster 2
s_008um_00576_00182-1	Cluster 1
s_008um_00092_00298-1	Cluster 1
s_008um_00641_00394-1	Cluster 1
s_008um_00534_00758-1	Cluster 1
s_008um_00667_00443-1	Cluster 1
s_008um_00279_00368-1	Cluster 1
s_008um_00187_00712-1	Cluster 1
s_008um_00568_00811-1	Cluster 1
s_008um_00352_00833-1	Cluster 2
s_008um_00125_00166-1	Cluster 2
s_008um_00696_00523-1	Cluster 1
s_008um_00171_00462-1	Cluster 1
s_008um_00000_00521-1	Cluster 2
s_008um_00726_00572-1	Cluster 1
s_008um_00402_00310-1	Cluster 2
s_008um_00498_00232-1	Cluster 2
s_008um_00292_00569-1	Cluster 2
s_008um_00164_00469-1	Cluster 1
s_008um_00201_00140-1	Cluster 1
s_008um_00401_00680-1	Cluster 1
s_008um_00473_00337-1	Cluster 1
s_008um_00195_00525-1	Cluster 2
s_008um_00513_00545-1	Cluster 1
s_008um_00344_00366-1	Cluster 1
s_008um_00183_00049-1	Cluster 2
s_008um_00619_00275-1	Cluster 1
s_008um_00539_00680-1	Cluster 1
s_008um_00436_00775-1	Cluster 1
s_008um_00106_00181-1	Cluster 1
s_008um_00689_00514-1	Cluster 1
s_008um_00191_00820-1	Cluster 2
s_008um_00604_00579-1	Cluster 1
s_008um_00476_00613-1	Cluster 1
s_008um_00215_00768-1	Cluster 2
s_008um_00560_00267-1	Cluster 1
s_008um_00519_00521-1	Cluster 1
s_008um_00187_00485-1	Cluster 1
s_008um_00587_00766-1	Cluster 1
s_008um_00036_00735-1	Cluster 2
s_008um_00149_00148-1	Cluster 1
s_008um_00273_00740-1	Cluster 2
s_008um_00447_00345-1	Cluster 1
s_008um_00228_00323-1	Cluster 2
s_008um_00062_00740-1	Cluster 1
s_008um_00393_00555-1	Cluster 1
s_008um_00056_00735-1	Cluster 2
s_008um_00032_00307-1	Cluster 2
s_008um_00564_00645-1	Cluster 1
s_008um_00099_00721-1	Cluster 2
s_008um_00004_00747-1	Cluster 2
s_008um_00066_00823-1	Cluster 2
s_008um_00302_00824-1	Cluster 1
s_008um_00396_00715-1	Cluster 1
s_008um_00072_00623-1	Cluster 2
s_008um_00442_00345-1	Cluster 1
s_008um_00497_00539-1	Cluster 1
s_008um_00208_00725-1	Cluster 1
s_008um_00418_00453-1	Cluster 1
s_008um_00725_00810-1	Cluster 1
s_008um_00467_00730-1	Cluster 1
s_008um_00522_00477-1	Cluster 1
s_008um_00086_00492-1	Cluster 2
s_008um_00088_00669-1	Cluster 1
s_008um_00362_00587-1	Cluster 1
s_008um_00531_00305-1	Cluster 1
s_008um_00774_00819-1	Cluster 1
s_008um_00274_00823-1	Cluster 2
s_008um_00343_00523-1	Cluster 1
s_008um_00737_00777-1	Cluster 1
s_008um_00459_00393-1	Cluster 1
s_008um_00200_00135-1	Cluster 2
s_008um_00645_00309-1	Cluster 1
s_008um_00256_00085-1	Cluster 2
s_008um_00586_00802-1	Cluster 1
s_008um_00465_00345-1	Cluster 1
s_008um_00229_00398-1	Cluster 2
s_008um_00753_00783-1	Cluster 1
s_008um_00417_00132-1	Cluster 1
s_008um_00052_00733-1	Cluster 2
s_008um_00166_00648-1	Cluster 2
s_008um_00227_00398-1	Cluster 2
s_008um_00090_00600-1	Cluster 2
s_008um_00506_00230-1	Cluster 2
s_008um_00603_00475-1	Cluster 1
s_008um_00448_00326-1	Cluster 1
s_008um_00533_00591-1	Cluster 1
s_008um_00424_00813-1	Cluster 1
s_008um_00658_00776-1	Cluster 1
s_008um_00571_00622-1	Cluster 1
s_008um_00564_00593-1	Cluster 1
s_008um_00344_00727-1	Cluster 1
s_008um_00627_00396-1	Cluster 1
s_008um_00606_00827-1	Cluster 1
s_008um_00059_00474-1	Cluster 2
s_008um_00412_00424-1	Cluster 1
s_008um_00654_00656-1	Cluster 1
s_008um_00367_00266-1	Cluster 2
s_008um_00673_00731-1	Cluster 1
s_008um_00336_00581-1	Cluster 1
s_008um_00018_00348-1	Cluster 2
s_008um_00101_00767-1	Cluster 1
s_008um_00239_00408-1	Cluster 1
s_008um_00270_00055-1	Cluster 1
s_008um_00489_00545-1	Cluster 1
s_008um_00106_00803-1	Cluster 1
s_008um_00430_00757-1	Cluster 1
s_008um_00353_00128-1	Cluster 1
s_008um_00180_00069-1	Cluster 2
s_008um_00041_00391-1	Cluster 2
s_008um_00772_00736-1	Cluster 1
s_008um_00091_00254-1	Cluster 1
s_008um_00574_00306-1	Cluster 1
s_008um_00570_00574-1	Cluster 1
s_008um_00124_00617-1	Cluster 2
s_008um_00038_00419-1	Cluster 1
s_008um_00071_00481-1	Cluster 2
s_008um_00202_00429-1	Cluster 2
s_008um_00096_00698-1	Cluster 2
s_008um_00174_00789-1	Cluster 2
s_008um_00321_00435-1	Cluster 1
s_008um_00008_00404-1	Cluster 2
s_008um_00583_00472-1	Cluster 1
s_008um_00579_00578-1	Cluster 1
s_008um_00107_00608-1	Cluster 2
s_008um_00041_00275-1	Cluster 2
s_008um_00106_00477-1	Cluster 2
s_008um_00382_00576-1	Cluster 1
s_008um_00385_00307-1	Cluster 2
s_008um_00352_00589-1	Cluster 1
s_008um_00360_00462-1	Cluster 1
s_008um_00448_00215-1	Cluster 2
s_008um_00025_00444-1	Cluster 2
s_008um_00023_00685-1	Cluster 1
s_008um_00601_00344-1	Cluster 1
s_008um_00116_00794-1	Cluster 2
s_008um_00494_00203-1	Cluster 2
s_008um_00660_00420-1	Cluster 1
s_008um_00507_00478-1	Cluster 1
s_008um_00090_00474-1	Cluster 2
s_008um_00213_00133-1	Cluster 2
s_008um_00684_00408-1	Cluster 2
s_008um_00329_00506-1	Cluster 1
s_008um_00033_00513-1	Cluster 2
s_008um_00402_00740-1	Cluster 1
s_008um_00413_00365-1	Cluster 1
s_008um_00024_00650-1	Cluster 2
s_008um_00157_00459-1	Cluster 1
s_008um_00350_00176-1	Cluster 1
s_008um_00367_00100-1	Cluster 1
s_008um_00190_00240-1	Cluster 1
s_008um_00037_00416-1	Cluster 1
s_008um_00471_00200-1	Cluster 2
s_008um_00350_00113-1	Cluster 1
s_008um_00605_00619-1	Cluster 1
s_008um_00653_00434-1	Cluster 1
s_008um_00391_00618-1	Cluster 1
s_008um_00370_00260-1	Cluster 2
s_008um_00398_00526-1	Cluster 1
s_008um_00368_00726-1	Cluster 1
s_008um_00359_00372-1	Cluster 1
s_008um_00051_00610-1	Cluster 2
s_008um_00485_00723-1	Cluster 1
s_008um_00292_00832-1	Cluster 2
s_008um_00370_00812-1	Cluster 2
s_008um_00606_00679-1	Cluster 1
s_008um_00531_00356-1	Cluster 1
s_008um_00778_00774-1	Cluster 1
s_008um_00318_00152-1	Cluster 1
s_008um_00470_00735-1	Cluster 1
s_008um_00372_00246-1	Cluster 2
s_008um_00740_00779-1	Cluster 1
s_008um_00065_00358-1	Cluster 1
s_008um_00175_00800-1	Cluster 2
s_008um_00002_00738-1	Cluster 2
s_008um_00231_00144-1	Cluster 2
s_008um_00439_00570-1	Cluster 1
s_008um_00351_00730-1	Cluster 1
s_008um_00134_00573-1	Cluster 2
s_008um_00379_00465-1	Cluster 1
s_008um_00155_00837-1	Cluster 2
s_008um_00259_00568-1	Cluster 1
s_008um_00417_00136-1	Cluster 1
s_008um_00506_00319-1	Cluster 1
s_008um_00153_00778-1	Cluster 2
s_008um_00779_00584-1	Cluster 1
s_008um_00661_00484-1	Cluster 1
s_008um_00451_00652-1	Cluster 1
s_008um_00246_00434-1	Cluster 2
s_008um_00107_00743-1	Cluster 1
s_008um_00612_00649-1	Cluster 1
s_008um_00217_00516-1	Cluster 1
s_008um_00187_00343-1	Cluster 2
s_008um_00474_00574-1	Cluster 1
s_008um_00333_00288-1	Cluster 1
s_008um_00660_00275-1	Cluster 1
s_008um_00429_00617-1	Cluster 1
s_008um_00046_00566-1	Cluster 2
s_008um_00406_00623-1	Cluster 1
s_008um_00352_00371-1	Cluster 1
s_008um_00239_00183-1	Cluster 2
s_008um_00660_00655-1	Cluster 1
s_008um_00653_00620-1	Cluster 1
s_008um_00416_00384-1	Cluster 1
s_008um_00165_00688-1	Cluster 1
s_008um_00141_00816-1	Cluster 2
s_008um_00603_00279-1	Cluster 1
s_008um_00363_00568-1	Cluster 1
s_008um_00235_00042-1	Cluster 2
s_008um_00774_00608-1	Cluster 2
s_008um_00429_00212-1	Cluster 2
s_008um_00390_00693-1	Cluster 1
s_008um_00563_00680-1	Cluster 1
s_008um_00340_00501-1	Cluster 1
s_008um_00070_00595-1	Cluster 2
s_008um_00417_00155-1	Cluster 1
s_008um_00518_00809-1	Cluster 1
s_008um_00155_00536-1	Cluster 2
s_008um_00637_00564-1	Cluster 1
s_008um_00355_00182-1	Cluster 1
s_008um_00601_00466-1	Cluster 1
s_008um_00183_00657-1	Cluster 1
s_008um_00242_00631-1	Cluster 2
s_008um_00201_00801-1	Cluster 2
s_008um_00025_00371-1	Cluster 2
s_008um_00205_00814-1	Cluster 1
s_008um_00562_00680-1	Cluster 1
s_008um_00071_00388-1	Cluster 1
s_008um_00177_00684-1	Cluster 1
s_008um_00228_00156-1	Cluster 1
s_008um_00128_00707-1	Cluster 1
s_008um_00542_00241-1	Cluster 2
s_008um_00177_00486-1	Cluster 1
s_008um_00512_00477-1	Cluster 1
s_008um_00320_00236-1	Cluster 2
s_008um_00137_00714-1	Cluster 1
s_008um_00131_00151-1	Cluster 1
s_008um_00082_00535-1	Cluster 2
s_008um_00058_00380-1	Cluster 1
s_008um_00335_00204-1	Cluster 2
s_008um_00364_00744-1	Cluster 1
s_008um_00200_00483-1	Cluster 2
s_008um_00635_00514-1	Cluster 1
s_008um_00118_00702-1	Cluster 1
s_008um_00585_00413-1	Cluster 1
s_008um_00223_00197-1	Cluster 2
s_008um_00259_00104-1	Cluster 1
s_008um_00301_00769-1	Cluster 2
s_008um_00799_00789-1	Cluster 1
s_008um_00525_00387-1	Cluster 1
s_008um_00301_00322-1	Cluster 2
s_008um_00194_00173-1	Cluster 2
s_008um_00208_00208-1	Cluster 2
s_008um_00055_00437-1	Cluster 2
s_008um_00437_00545-1	Cluster 1
s_008um_00077_00572-1	Cluster 2
s_008um_00363_00469-1	Cluster 1
s_008um_00269_00619-1	Cluster 2
s_008um_00122_00678-1	Cluster 1
s_008um_00583_00574-1	Cluster 1
s_008um_00048_00616-1	Cluster 2
s_008um_00663_00775-1	Cluster 1
s_008um_00370_00699-1	Cluster 1
s_008um_00333_00212-1	Cluster 1
s_008um_00160_00407-1	Cluster 2
s_008um_00509_00339-1	Cluster 1
s_008um_00290_00795-1	Cluster 2
s_008um_00474_00272-1	Cluster 1
s_008um_00736_00805-1	Cluster 1
s_008um_00680_00487-1	Cluster 1
s_008um_00427_00688-1	Cluster 1
s_008um_00716_00437-1	Cluster 1
s_008um_00720_00554-1	Cluster 1
s_008um_00229_00401-1	Cluster 2
s_008um_00312_00815-1	Cluster 2
s_008um_00048_00491-1	Cluster 2
s_008um_00266_00656-1	Cluster 2
s_008um_00247_00218-1	Cluster 2
s_008um_00732_00779-1	Cluster 1
s_008um_00255_00782-1	Cluster 2
s_008um_00448_00167-1	Cluster 1
s_008um_00188_00377-1	Cluster 2
s_008um_00172_00234-1	Cluster 2
s_008um_00741_00741-1	Cluster 1
s_008um_00202_00515-1	Cluster 1
s_008um_00497_00496-1	Cluster 1
s_008um_00445_00224-1	Cluster 2
s_008um_00099_00626-1	Cluster 2
s_008um_00362_00318-1	Cluster 1
s_008um_00312_00786-1	Cluster 2
s_008um_00434_00368-1	Cluster 1
s_008um_00471_00327-1	Cluster 1
s_008um_00504_00380-1	Cluster 1
s_008um_00211_00072-1	Cluster 2
s_008um_00331_00190-1	Cluster 2
s_008um_00630_00529-1	Cluster 1
s_008um_00493_00719-1	Cluster 1
s_008um_00626_00586-1	Cluster 1
s_008um_00207_00069-1	Cluster 2
s_008um_00104_00207-1	Cluster 1
s_008um_00631_00342-1	Cluster 1
s_008um_00350_00255-1	Cluster 2
s_008um_00458_00768-1	Cluster 1
s_008um_00097_00293-1	Cluster 1
s_008um_00766_00727-1	Cluster 1
s_008um_00467_00835-1	Cluster 1
s_008um_00369_00793-1	Cluster 1
s_008um_00396_00633-1	Cluster 1
s_008um_00369_00646-1	Cluster 1
s_008um_00645_00294-1	Cluster 1
s_008um_00555_00655-1	Cluster 1
s_008um_00128_00146-1	Cluster 1
s_008um_00124_00646-1	Cluster 1
s_008um_00575_00208-1	Cluster 1
s_008um_00017_00398-1	Cluster 2
s_008um_00353_00260-1	Cluster 2
s_008um_00425_00396-1	Cluster 1
s_008um_00751_00550-1	Cluster 1
s_008um_00236_00125-1	Cluster 2
s_008um_00627_00491-1	Cluster 1
s_008um_00460_00488-1	Cluster 1
s_008um_00837_00826-1	Cluster 1
s_008um_00314_00512-1	Cluster 1
s_008um_00000_00741-1	Cluster 2
s_008um_00175_00557-1	Cluster 2
s_008um_00102_00567-1	Cluster 1
s_008um_00533_00400-1	Cluster 1
s_008um_00287_00823-1	Cluster 2
s_008um_00345_00685-1	Cluster 1
s_008um_00776_00735-1	Cluster 1
s_008um_00581_00742-1	Cluster 1
s_008um_00441_00560-1	Cluster 1
s_008um_00482_00719-1	Cluster 1
s_008um_00632_00689-1	Cluster 1
s_008um_00136_00440-1	Cluster 1
s_008um_00275_00170-1	Cluster 2
s_008um_00640_00528-1	Cluster 1
s_008um_00094_00731-1	Cluster 2
s_008um_00495_00122-1	Cluster 1
s_008um_00489_00104-1	Cluster 1
s_008um_00039_00782-1	Cluster 2
s_008um_00783_00766-1	Cluster 1
s_008um_00263_00595-1	Cluster 1
s_008um_00067_00427-1	Cluster 1
s_008um_00487_00194-1	Cluster 1
s_008um_00241_00248-1	Cluster 1
s_008um_00637_00361-1	Cluster 1
s_008um_00579_00579-1	Cluster 1
s_008um_00552_00787-1	Cluster 1
s_008um_00300_00183-1	Cluster 2
s_008um_00623_00563-1	Cluster 1
s_008um_00719_00717-1	Cluster 1
s_008um_00525_00792-1	Cluster 1
s_008um_00297_00297-1	Cluster 2
s_008um_00499_00285-1	Cluster 1
s_008um_00332_00671-1	Cluster 1
s_008um_00441_00564-1	Cluster 1
s_008um_00506_00571-1	Cluster 1
s_008um_00639_00534-1	Cluster 1
s_008um_00517_00279-1	Cluster 1
s_008um_00155_00784-1	Cluster 2
s_008um_00094_00662-1	Cluster 1
s_008um_00041_00484-1	Cluster 2
s_008um_00034_00523-1	Cluster 2
s_008um_00302_00428-1	Cluster 1
s_008um_00308_00677-1	Cluster 2
s_008um_00068_00567-1	Cluster 2
s_008um_00273_00742-1	Cluster 2
s_008um_00254_00765-1	Cluster 2
s_008um_00018_00594-1	Cluster 1
s_008um_00149_00743-1	Cluster 2
s_008um_00403_00730-1	Cluster 1
s_008um_00648_00471-1	Cluster 1
s_008um_00456_00287-1	Cluster 1
s_008um_00058_00814-1	Cluster 2
s_008um_00198_00140-1	Cluster 1
s_008um_00168_00763-1	Cluster 2
s_008um_00587_00250-1	Cluster 1
s_008um_00815_00759-1	Cluster 1
s_008um_00000_00751-1	Cluster 2
s_008um_00300_00630-1	Cluster 1
s_008um_00075_00682-1	Cluster 2
s_008um_00465_00715-1	Cluster 1
s_008um_00006_00465-1	Cluster 2
s_008um_00496_00488-1	Cluster 1
s_008um_00438_00441-1	Cluster 1
s_008um_00505_00733-1	Cluster 1
s_008um_00059_00444-1	Cluster 2
s_008um_00472_00697-1	Cluster 1
s_008um_00766_00595-1	Cluster 2
s_008um_00423_00513-1	Cluster 1
s_008um_00608_00521-1	Cluster 1
s_008um_00357_00312-1	Cluster 1
s_008um_00601_00702-1	Cluster 1
s_008um_00425_00229-1	Cluster 2
s_008um_00015_00664-1	Cluster 1
s_008um_00297_00482-1	Cluster 1
s_008um_00125_00548-1	Cluster 2
s_008um_00515_00783-1	Cluster 1
s_008um_00171_00525-1	Cluster 1
s_008um_00160_00820-1	Cluster 2
s_008um_00287_00541-1	Cluster 1
s_008um_00057_00206-1	Cluster 1
s_008um_00164_00591-1	Cluster 2
s_008um_00051_00484-1	Cluster 2
s_008um_00434_00673-1	Cluster 1
s_008um_00730_00737-1	Cluster 1
s_008um_00446_00584-1	Cluster 1
s_008um_00188_00561-1	Cluster 2
s_008um_00483_00591-1	Cluster 1
s_008um_00404_00353-1	Cluster 1
s_008um_00350_00190-1	Cluster 1
s_008um_00135_00461-1	Cluster 1
s_008um_00686_00599-1	Cluster 1
s_008um_00430_00144-1	Cluster 2
s_008um_00328_00362-1	Cluster 1
s_008um_00265_00185-1	Cluster 2
s_008um_00682_00830-1	Cluster 1
s_008um_00221_00088-1	Cluster 2
s_008um_00637_00273-1	Cluster 1
s_008um_00175_00371-1	Cluster 2
s_008um_00314_00682-1	Cluster 1
s_008um_00178_00796-1	Cluster 2
s_008um_00785_00658-1	Cluster 1
s_008um_00057_00452-1	Cluster 2
s_008um_00094_00320-1	Cluster 2
s_008um_00339_00218-1	Cluster 2
s_008um_00551_00737-1	Cluster 1
s_008um_00322_00443-1	Cluster 1
s_008um_00413_00151-1	Cluster 2
s_008um_00572_00206-1	Cluster 1
s_008um_00617_00450-1	Cluster 1
s_008um_00197_00746-1	Cluster 2
s_008um_00147_00735-1	Cluster 2
s_008um_00346_00618-1	Cluster 1
s_008um_00721_00539-1	Cluster 1
s_008um_00258_00464-1	Cluster 2
s_008um_00759_00576-1	Cluster 1
s_008um_00057_00382-1	Cluster 1
s_008um_00276_00455-1	Cluster 2
s_008um_00486_00365-1	Cluster 1
s_008um_00433_00632-1	Cluster 1
s_008um_00661_00501-1	Cluster 1
s_008um_00080_00683-1	Cluster 1
s_008um_00561_00815-1	Cluster 1
s_008um_00589_00706-1	Cluster 1
s_008um_00081_00198-1	Cluster 1
s_008um_00582_00331-1	Cluster 1
s_008um_00111_00700-1	Cluster 2
s_008um_00110_00315-1	Cluster 2
s_008um_00491_00540-1	Cluster 1
s_008um_00340_00066-1	Cluster 1
s_008um_00378_00712-1	Cluster 1
s_008um_00119_00735-1	Cluster 1
s_008um_00326_00813-1	Cluster 2
s_008um_00513_00194-1	Cluster 2
s_008um_00059_00429-1	Cluster 1
s_008um_00690_00487-1	Cluster 1
s_008um_00310_00305-1	Cluster 2
s_008um_00396_00370-1	Cluster 1
s_008um_00415_00148-1	Cluster 1
s_008um_00359_00706-1	Cluster 1
s_008um_00493_00273-1	Cluster 1
s_008um_00681_00495-1	Cluster 1
s_008um_00554_00792-1	Cluster 1
s_008um_00691_00429-1	Cluster 1
s_008um_00413_00689-1	Cluster 1
s_008um_00733_00695-1	Cluster 1
s_008um_00090_00457-1	Cluster 1
s_008um_00361_00452-1	Cluster 1
s_008um_00361_00258-1	Cluster 2
s_008um_00541_00689-1	Cluster 1
s_008um_00528_00663-1	Cluster 1
s_008um_00463_00331-1	Cluster 1
s_008um_00332_00378-1	Cluster 1
s_008um_00415_00678-1	Cluster 1
s_008um_00054_00702-1	Cluster 1
s_008um_00465_00097-1	Cluster 1
s_008um_00363_00255-1	Cluster 1
s_008um_00557_00426-1	Cluster 1
s_008um_00313_00645-1	Cluster 2
s_008um_00409_00286-1	Cluster 2
s_008um_00371_00455-1	Cluster 1
s_008um_00014_00646-1	Cluster 2
s_008um_00263_00337-1	Cluster 2
s_008um_00469_00630-1	Cluster 1
s_008um_00131_00657-1	Cluster 1
s_008um_00439_00616-1	Cluster 1
s_008um_00687_00637-1	Cluster 1
s_008um_00206_00413-1	Cluster 2
s_008um_00131_00763-1	Cluster 2
s_008um_00033_00570-1	Cluster 2
s_008um_00419_00513-1	Cluster 1
s_008um_00265_00484-1	Cluster 2
s_008um_00690_00703-1	Cluster 1
s_008um_00068_00425-1	Cluster 1
s_008um_00034_00345-1	Cluster 2
s_008um_00769_00574-1	Cluster 1
s_008um_00433_00309-1	Cluster 1
s_008um_00067_00422-1	Cluster 1
s_008um_00192_00681-1	Cluster 1
s_008um_00575_00315-1	Cluster 1
s_008um_00664_00727-1	Cluster 1
s_008um_00266_00303-1	Cluster 1
s_008um_00234_00419-1	Cluster 2
s_008um_00174_00438-1	Cluster 2
s_008um_00272_00558-1	Cluster 2
s_008um_00116_00772-1	Cluster 2
s_008um_00495_00213-1	Cluster 2
s_008um_00259_00429-1	Cluster 2
s_008um_00580_00701-1	Cluster 1
s_008um_00110_00327-1	Cluster 2
s_008um_00304_00448-1	Cluster 1
s_008um_00812_00701-1	Cluster 1
s_008um_00181_00232-1	Cluster 2
s_008um_00266_00227-1	Cluster 2
s_008um_00196_00193-1	Cluster 1
s_008um_00281_00075-1	Cluster 1
s_008um_00773_00527-1	Cluster 1
s_008um_00079_00271-1	Cluster 1
s_008um_00043_00294-1	Cluster 2
s_008um_00715_00691-1	Cluster 1
s_008um_00239_00795-1	Cluster 1
s_008um_00535_00693-1	Cluster 1
s_008um_00592_00799-1	Cluster 1
s_008um_00661_00397-1	Cluster 1
s_008um_00143_00658-1	Cluster 1
s_008um_00457_00193-1	Cluster 1
s_008um_00114_00455-1	Cluster 1
s_008um_00570_00312-1	Cluster 1
s_008um_00230_00090-1	Cluster 2
s_008um_00227_00745-1	Cluster 1
s_008um_00247_00434-1	Cluster 2
s_008um_00771_00617-1	Cluster 1
s_008um_00215_00381-1	Cluster 2
s_008um_00354_00818-1	Cluster 2
s_008um_00509_00120-1	Cluster 1
s_008um_00036_00644-1	Cluster 2
s_008um_00559_00424-1	Cluster 1
s_008um_00242_00419-1	Cluster 2
s_008um_00730_00834-1	Cluster 1
s_008um_00211_00669-1	Cluster 2
s_008um_00602_00668-1	Cluster 1
s_008um_00022_00801-1	Cluster 2
s_008um_00413_00522-1	Cluster 1
s_008um_00115_00331-1	Cluster 2
s_008um_00607_00735-1	Cluster 1
s_008um_00523_00347-1	Cluster 1
s_008um_00346_00277-1	Cluster 2
s_008um_00029_00357-1	Cluster 2
s_008um_00679_00386-1	Cluster 1
s_008um_00589_00364-1	Cluster 1
s_008um_00276_00171-1	Cluster 2
s_008um_00573_00579-1	Cluster 1
s_008um_00104_00401-1	Cluster 2
s_008um_00539_00411-1	Cluster 1
s_008um_00202_00787-1	Cluster 2
s_008um_00323_00133-1	Cluster 1
s_008um_00360_00397-1	Cluster 1
s_008um_00622_00430-1	Cluster 1
s_008um_00116_00371-1	Cluster 1
s_008um_00244_00551-1	Cluster 1
s_008um_00302_00403-1	Cluster 1
s_008um_00144_00678-1	Cluster 1
s_008um_00246_00567-1	Cluster 2
s_008um_00073_00724-1	Cluster 2
s_008um_00807_00583-1	Cluster 1
s_008um_00712_00779-1	Cluster 1
s_008um_00222_00236-1	Cluster 2
s_008um_00344_00122-1	Cluster 1
s_008um_00252_00110-1	Cluster 1
s_008um_00356_00373-1	Cluster 1
s_008um_00382_00239-1	Cluster 1
s_008um_00436_00692-1	Cluster 1
s_008um_00020_00700-1	Cluster 2
s_008um_00141_00542-1	Cluster 2
s_008um_00414_00685-1	Cluster 1
s_008um_00220_00821-1	Cluster 1
s_008um_00067_00575-1	Cluster 2
s_008um_00060_00776-1	Cluster 2
s_008um_00345_00585-1	Cluster 1
s_008um_00005_00277-1	Cluster 1
s_008um_00505_00160-1	Cluster 2
s_008um_00459_00331-1	Cluster 1
s_008um_00146_00351-1	Cluster 1
s_008um_00630_00405-1	Cluster 1
s_008um_00459_00688-1	Cluster 1
s_008um_00453_00628-1	Cluster 1
s_008um_00385_00366-1	Cluster 1
s_008um_00492_00685-1	Cluster 1
s_008um_00464_00683-1	Cluster 1
s_008um_00686_00752-1	Cluster 1
s_008um_00674_00756-1	Cluster 1
s_008um_00598_00457-1	Cluster 1
s_008um_00063_00724-1	Cluster 2
s_008um_00014_00496-1	Cluster 1
s_008um_00318_00632-1	Cluster 1
s_008um_00403_00804-1	Cluster 1
s_008um_00102_00244-1	Cluster 1
s_008um_00225_00327-1	Cluster 2
s_008um_00549_00276-1	Cluster 2
s_008um_00064_00672-1	Cluster 1
s_008um_00587_00380-1	Cluster 1
s_008um_00197_00053-1	Cluster 2
s_008um_00223_00453-1	Cluster 1
s_008um_00280_00245-1	Cluster 1
s_008um_00207_00209-1	Cluster 1
s_008um_00380_00328-1	Cluster 1
s_008um_00592_00398-1	Cluster 1
s_008um_00591_00292-1	Cluster 1
s_008um_00152_00266-1	Cluster 2
s_008um_00696_00555-1	Cluster 1
s_008um_00444_00560-1	Cluster 1
s_008um_00660_00462-1	Cluster 1
s_008um_00134_00737-1	Cluster 2
s_008um_00166_00426-1	Cluster 1
s_008um_00015_00400-1	Cluster 2
s_008um_00027_00309-1	Cluster 1
s_008um_00705_00748-1	Cluster 1
s_008um_00596_00473-1	Cluster 1
s_008um_00304_00362-1	Cluster 2
s_008um_00447_00583-1	Cluster 1
s_008um_00545_00821-1	Cluster 1
s_008um_00361_00456-1	Cluster 1
s_008um_00271_00422-1	Cluster 2
s_008um_00177_00574-1	Cluster 2
s_008um_00409_00694-1	Cluster 1
s_008um_00786_00629-1	Cluster 1
s_008um_00479_00772-1	Cluster 1
s_008um_00230_00765-1	Cluster 1
s_008um_00205_00143-1	Cluster 1
s_008um_00749_00822-1	Cluster 1
s_008um_00268_00349-1	Cluster 2
s_008um_00383_00359-1	Cluster 1
s_008um_00564_00319-1	Cluster 1
s_008um_00565_00196-1	Cluster 1
s_008um_00397_00623-1	Cluster 1
s_008um_00707_00720-1	Cluster 1
s_008um_00535_00718-1	Cluster 1
s_008um_00173_00124-1	Cluster 2
s_008um_00619_00710-1	Cluster 1
s_008um_00597_00609-1	Cluster 1
s_008um_00229_00557-1	Cluster 2
s_008um_00213_00509-1	Cluster 2
s_008um_00629_00530-1	Cluster 1
s_008um_00499_00361-1	Cluster 1
s_008um_00629_00559-1	Cluster 1
s_008um_00112_00260-1	Cluster 1
s_008um_00596_00621-1	Cluster 1
s_008um_00691_00401-1	Cluster 1
s_008um_00302_00633-1	Cluster 1
s_008um_00633_00340-1	Cluster 1
s_008um_00486_00786-1	Cluster 1
s_008um_00221_00228-1	Cluster 2
s_008um_00595_00392-1	Cluster 1
s_008um_00543_00327-1	Cluster 1
s_008um_00050_00585-1	Cluster 1
s_008um_00282_00208-1	Cluster 2
s_008um_00351_00756-1	Cluster 1
s_008um_00430_00250-1	Cluster 2
s_008um_00428_00269-1	Cluster 2
s_008um_00131_00397-1	Cluster 1
s_008um_00279_00313-1	Cluster 2
s_008um_00665_00627-1	Cluster 1
s_008um_00119_00737-1	Cluster 1
s_008um_00172_00172-1	Cluster 2
s_008um_00347_00763-1	Cluster 1
s_008um_00192_00776-1	Cluster 2
s_008um_00309_00129-1	Cluster 1
s_008um_00537_00313-1	Cluster 1
s_008um_00570_00716-1	Cluster 1
s_008um_00227_00397-1	Cluster 2
s_008um_00193_00223-1	Cluster 2
s_008um_00048_00336-1	Cluster 2
s_008um_00337_00608-1	Cluster 1
s_008um_00097_00771-1	Cluster 1
s_008um_00681_00744-1	Cluster 1
s_008um_00638_00510-1	Cluster 1
s_008um_00576_00452-1	Cluster 1
s_008um_00145_00653-1	Cluster 1
s_008um_00282_00382-1	Cluster 1
s_008um_00306_00269-1	Cluster 1
s_008um_00538_00664-1	Cluster 1
s_008um_00109_00660-1	Cluster 1
s_008um_00338_00656-1	Cluster 1
s_008um_00358_00386-1	Cluster 1
s_008um_00617_00270-1	Cluster 1
s_008um_00438_00750-1	Cluster 1
s_008um_00465_00327-1	Cluster 1
s_008um_00435_00111-1	Cluster 1
s_008um_00499_00565-1	Cluster 1
s_008um_00028_00331-1	Cluster 1
s_008um_00576_00469-1	Cluster 1
s_008um_00276_00218-1	Cluster 1
s_008um_00596_00650-1	Cluster 1
s_008um_00561_00518-1	Cluster 2
s_008um_00189_00051-1	Cluster 2
s_008um_00130_00503-1	Cluster 2
s_008um_00008_00464-1	Cluster 2
s_008um_00515_00191-1	Cluster 2
s_008um_00181_00351-1	Cluster 2
s_008um_00433_00275-1	Cluster 2
s_008um_00138_00156-1	Cluster 1
s_008um_00344_00233-1	Cluster 2
s_008um_00256_00487-1	Cluster 2
s_008um_00193_00295-1	Cluster 1
s_008um_00377_00555-1	Cluster 1
s_008um_00412_00769-1	Cluster 1
s_008um_00300_00186-1	Cluster 2
s_008um_00749_00711-1	Cluster 1
s_008um_00246_00254-1	Cluster 2
s_008um_00550_00616-1	Cluster 1
s_008um_00266_00305-1	Cluster 1
s_008um_00025_00333-1	Cluster 2
s_008um_00140_00252-1	Cluster 1
s_008um_00065_00615-1	Cluster 1
s_008um_00195_00751-1	Cluster 2
s_008um_00310_00406-1	Cluster 1
s_008um_00036_00619-1	Cluster 2
s_008um_00174_00250-1	Cluster 1
s_008um_00308_00192-1	Cluster 2
s_008um_00576_00290-1	Cluster 2
s_008um_00297_00621-1	Cluster 1
s_008um_00029_00717-1	Cluster 2
s_008um_00290_00218-1	Cluster 1
s_008um_00077_00179-1	Cluster 2
s_008um_00714_00518-1	Cluster 1
s_008um_00044_00348-1	Cluster 2
s_008um_00361_00778-1	Cluster 1
s_008um_00355_00417-1	Cluster 1
s_008um_00138_00381-1	Cluster 1
s_008um_00314_00659-1	Cluster 2
s_008um_00614_00349-1	Cluster 1
s_008um_00464_00578-1	Cluster 1
s_008um_00431_00460-1	Cluster 1
s_008um_00459_00573-1	Cluster 1
s_008um_00453_00330-1	Cluster 1
s_008um_00119_00561-1	Cluster 2
s_008um_00171_00836-1	Cluster 2
s_008um_00144_00244-1	Cluster 1
s_008um_00482_00085-1	Cluster 1
s_008um_00340_00716-1	Cluster 1
s_008um_00564_00430-1	Cluster 1
s_008um_00673_00818-1	Cluster 1
s_008um_00012_00483-1	Cluster 2
s_008um_00772_00648-1	Cluster 1
s_008um_00406_00323-1	Cluster 1
s_008um_00028_00441-1	Cluster 2
s_008um_00274_00678-1	Cluster 2
s_008um_00309_00368-1	Cluster 2
s_008um_00319_00364-1	Cluster 2
s_008um_00110_00382-1	Cluster 2
s_008um_00687_00394-1	Cluster 1
s_008um_00281_00306-1	Cluster 2
s_008um_00038_00342-1	Cluster 2
s_008um_00581_00812-1	Cluster 1
s_008um_00051_00296-1	Cluster 2
s_008um_00338_00703-1	Cluster 1
s_008um_00503_00451-1	Cluster 1
s_008um_00453_00541-1	Cluster 1
s_008um_00028_00786-1	Cluster 2
s_008um_00386_00078-1	Cluster 1
s_008um_00102_00816-1	Cluster 2
s_008um_00589_00531-1	Cluster 1
s_008um_00115_00620-1	Cluster 2
s_008um_00398_00151-1	Cluster 2
s_008um_00177_00695-1	Cluster 1
s_008um_00047_00314-1	Cluster 2
s_008um_00243_00201-1	Cluster 1
s_008um_00496_00723-1	Cluster 1
s_008um_00696_00548-1	Cluster 1
s_008um_00248_00775-1	Cluster 2
s_008um_00457_00144-1	Cluster 1
s_008um_00358_00683-1	Cluster 1
s_008um_00431_00514-1	Cluster 1
s_008um_00057_00351-1	Cluster 2
s_008um_00016_00740-1	Cluster 2
s_008um_00615_00448-1	Cluster 1
s_008um_00700_00763-1	Cluster 1
s_008um_00176_00501-1	Cluster 1
s_008um_00517_00224-1	Cluster 2
s_008um_00446_00484-1	Cluster 1
s_008um_00388_00680-1	Cluster 1
s_008um_00367_00696-1	Cluster 1
s_008um_00395_00472-1	Cluster 1
s_008um_00030_00409-1	Cluster 1
s_008um_00540_00576-1	Cluster 1
s_008um_00525_00820-1	Cluster 1
s_008um_00395_00674-1	Cluster 1
s_008um_00247_00447-1	Cluster 2
s_008um_00518_00584-1	Cluster 1
s_008um_00752_00779-1	Cluster 1
s_008um_00226_00169-1	Cluster 2
s_008um_00365_00392-1	Cluster 1
s_008um_00115_00517-1	Cluster 2
s_008um_00083_00636-1	Cluster 2
s_008um_00308_00723-1	Cluster 2
s_008um_00651_00590-1	Cluster 1
s_008um_00175_00801-1	Cluster 2
s_008um_00347_00244-1	Cluster 2
s_008um_00492_00274-1	Cluster 1
s_008um_00424_00444-1	Cluster 1
s_008um_00316_00726-1	Cluster 2
s_008um_00516_00731-1	Cluster 1
s_008um_00161_00817-1	Cluster 2
s_008um_00797_00671-1	Cluster 1
s_008um_00509_00271-1	Cluster 2
s_008um_00017_00502-1	Cluster 2
s_008um_00515_00437-1	Cluster 1
s_008um_00201_00037-1	Cluster 2
s_008um_00334_00360-1	Cluster 1
s_008um_00687_00460-1	Cluster 1
s_008um_00088_00717-1	Cluster 2
s_008um_00378_00786-1	Cluster 1
s_008um_00663_00479-1	Cluster 1
s_008um_00532_00243-1	Cluster 2
s_008um_00113_00696-1	Cluster 1
s_008um_00148_00798-1	Cluster 2
s_008um_00096_00409-1	Cluster 1
s_008um_00199_00576-1	Cluster 2
s_008um_00191_00089-1	Cluster 1
s_008um_00314_00829-1	Cluster 2
s_008um_00002_00490-1	Cluster 2
s_008um_00179_00275-1	Cluster 2
s_008um_00376_00097-1	Cluster 1
s_008um_00229_00528-1	Cluster 1
s_008um_00006_00411-1	Cluster 2
s_008um_00293_00676-1	Cluster 2
s_008um_00535_00563-1	Cluster 1
s_008um_00436_00621-1	Cluster 1
s_008um_00040_00484-1	Cluster 2
s_008um_00762_00761-1	Cluster 1
s_008um_00528_00668-1	Cluster 1
s_008um_00668_00490-1	Cluster 1
s_008um_00013_00605-1	Cluster 2
s_008um_00072_00395-1	Cluster 2
s_008um_00422_00364-1	Cluster 1
s_008um_00722_00708-1	Cluster 1
s_008um_00206_00386-1	Cluster 2
s_008um_00125_00793-1	Cluster 2
s_008um_00467_00478-1	Cluster 1
s_008um_00326_00748-1	Cluster 2
s_008um_00356_00473-1	Cluster 1
s_008um_00245_00811-1	Cluster 1
s_008um_00574_00481-1	Cluster 1
s_008um_00507_00626-1	Cluster 1
s_008um_00684_00553-1	Cluster 1
s_008um_00304_00642-1	Cluster 1
s_008um_00051_00401-1	Cluster 1
s_008um_00573_00486-1	Cluster 1
s_008um_00620_00472-1	Cluster 1
s_008um_00034_00501-1	Cluster 2
s_008um_00128_00640-1	Cluster 1
s_008um_00290_00701-1	Cluster 2
s_008um_00493_00829-1	Cluster 1
s_008um_00526_00661-1	Cluster 1
s_008um_00366_00390-1	Cluster 1
s_008um_00490_00284-1	Cluster 1
s_008um_00294_00313-1	Cluster 2
s_008um_00316_00551-1	Cluster 1
s_008um_00806_00794-1	Cluster 1
s_008um_00269_00572-1	Cluster 1
s_008um_00615_00553-1	Cluster 1
s_008um_00229_00037-1	Cluster 2
s_008um_00176_00205-1	Cluster 1
s_008um_00544_00504-1	Cluster 1
s_008um_00233_00758-1	Cluster 1
s_008um_00172_00544-1	Cluster 1
s_008um_00121_00382-1	Cluster 2
s_008um_00194_00687-1	Cluster 1
s_008um_00577_00326-1	Cluster 1
s_008um_00304_00673-1	Cluster 2
s_008um_00542_00193-1	Cluster 2
s_008um_00644_00598-1	Cluster 1
s_008um_00186_00639-1	Cluster 2
s_008um_00410_00662-1	Cluster 1
s_008um_00530_00241-1	Cluster 2
s_008um_00374_00257-1	Cluster 1
s_008um_00424_00706-1	Cluster 1
s_008um_00794_00533-1	Cluster 1
s_008um_00186_00777-1	Cluster 2
s_008um_00312_00793-1	Cluster 2
s_008um_00212_00312-1	Cluster 1
s_008um_00162_00785-1	Cluster 1
s_008um_00144_00206-1	Cluster 2
s_008um_00474_00434-1	Cluster 1
s_008um_00487_00157-1	Cluster 2
s_008um_00783_00594-1	Cluster 1
s_008um_00469_00422-1	Cluster 1
s_008um_00138_00406-1	Cluster 2
s_008um_00599_00717-1	Cluster 1
s_008um_00019_00404-1	Cluster 2
s_008um_00082_00791-1	Cluster 2
s_008um_00068_00342-1	Cluster 2
s_008um_00171_00378-1	Cluster 1
s_008um_00731_00468-1	Cluster 1
s_008um_00803_00810-1	Cluster 1
s_008um_00206_00700-1	Cluster 1
s_008um_00394_00571-1	Cluster 1
s_008um_00599_00465-1	Cluster 1
s_008um_00292_00521-1	Cluster 2
s_008um_00804_00783-1	Cluster 1
s_008um_00100_00269-1	Cluster 1
s_008um_00083_00618-1	Cluster 2
s_008um_00808_00696-1	Cluster 1
s_008um_00767_00510-1	Cluster 1
s_008um_00412_00826-1	Cluster 1
s_008um_00178_00547-1	Cluster 1
s_008um_00187_00120-1	Cluster 2
s_008um_00554_00731-1	Cluster 1
s_008um_00035_00484-1	Cluster 2
s_008um_00685_00755-1	Cluster 1
s_008um_00272_00334-1	Cluster 1
s_008um_00778_00828-1	Cluster 1
s_008um_00778_00602-1	Cluster 1
s_008um_00461_00539-1	Cluster 1
s_008um_00581_00758-1	Cluster 1
s_008um_00074_00331-1	Cluster 1
s_008um_00292_00701-1	Cluster 2
s_008um_00108_00628-1	Cluster 2
s_008um_00070_00622-1	Cluster 1
s_008um_00665_00387-1	Cluster 1
s_008um_00491_00608-1	Cluster 1
s_008um_00787_00723-1	Cluster 1
s_008um_00398_00383-1	Cluster 1
s_008um_00160_00513-1	Cluster 1
s_008um_00362_00176-1	Cluster 1
s_008um_00193_00264-1	Cluster 1
s_008um_00215_00322-1	Cluster 2
s_008um_00044_00650-1	Cluster 2
s_008um_00267_00569-1	Cluster 1
s_008um_00485_00555-1	Cluster 1
s_008um_00217_00032-1	Cluster 1
s_008um_00426_00310-1	Cluster 2
s_008um_00823_00811-1	Cluster 1
s_008um_00815_00719-1	Cluster 1
s_008um_00495_00695-1	Cluster 1
s_008um_00078_00361-1	Cluster 1
s_008um_00046_00648-1	Cluster 2
s_008um_00318_00307-1	Cluster 1
s_008um_00129_00155-1	Cluster 1
s_008um_00612_00678-1	Cluster 1
s_008um_00491_00763-1	Cluster 1
s_008um_00334_00572-1	Cluster 1
s_008um_00185_00447-1	Cluster 2
s_008um_00612_00281-1	Cluster 1
s_008um_00469_00640-1	Cluster 1
s_008um_00163_00767-1	Cluster 2
s_008um_00151_00638-1	Cluster 2
s_008um_00330_00354-1	Cluster 1
s_008um_00041_00799-1	Cluster 2
s_008um_00620_00507-1	Cluster 1
s_008um_00760_00797-1	Cluster 1
s_008um_00129_00792-1	Cluster 2
s_008um_00744_00553-1	Cluster 1
s_008um_00599_00379-1	Cluster 1
s_008um_00313_00376-1	Cluster 1
s_008um_00327_00534-1	Cluster 1
s_008um_00397_00466-1	Cluster 1
s_008um_00452_00806-1	Cluster 1
s_008um_00133_00489-1	Cluster 2
s_008um_00321_00393-1	Cluster 1
s_008um_00717_00572-1	Cluster 1
s_008um_00418_00616-1	Cluster 1
s_008um_00094_00531-1	Cluster 2
s_008um_00593_00300-1	Cluster 2
s_008um_00174_00111-1	Cluster 1
s_008um_00275_00231-1	Cluster 2
s_008um_00485_00634-1	Cluster 1
s_008um_00166_00282-1	Cluster 1
s_008um_00034_00377-1	Cluster 2
s_008um_00458_00779-1	Cluster 1
s_008um_00235_00541-1	Cluster 1
s_008um_00043_00786-1	Cluster 2
s_008um_00428_00159-1	Cluster 2
s_008um_00236_00639-1	Cluster 2
s_008um_00815_00737-1	Cluster 1
s_008um_00056_00239-1	Cluster 1
s_008um_00428_00450-1	Cluster 1
s_008um_00214_00420-1	Cluster 2
s_008um_00465_00720-1	Cluster 1
s_008um_00441_00706-1	Cluster 1
s_008um_00678_00442-1	Cluster 1
s_008um_00205_00364-1	Cluster 2
s_008um_00394_00439-1	Cluster 1
s_008um_00088_00443-1	Cluster 1
s_008um_00093_00253-1	Cluster 1
s_008um_00542_00271-1	Cluster 1
s_008um_00270_00534-1	Cluster 2
s_008um_00432_00757-1	Cluster 1
s_008um_00071_00215-1	Cluster 2
s_008um_00498_00342-1	Cluster 1
s_008um_00408_00377-1	Cluster 1
s_008um_00267_00754-1	Cluster 2
s_008um_00601_00782-1	Cluster 1
s_008um_00000_00432-1	Cluster 2
s_008um_00437_00099-1	Cluster 1
s_008um_00327_00479-1	Cluster 1
s_008um_00099_00438-1	Cluster 1
s_008um_00597_00472-1	Cluster 1
s_008um_00388_00126-1	Cluster 2
s_008um_00112_00165-1	Cluster 1
s_008um_00094_00228-1	Cluster 1
s_008um_00491_00488-1	Cluster 1
s_008um_00470_00189-1	Cluster 2
s_008um_00601_00497-1	Cluster 1
s_008um_00019_00279-1	Cluster 1
s_008um_00515_00489-1	Cluster 1
s_008um_00093_00485-1	Cluster 1
s_008um_00168_00540-1	Cluster 1
s_008um_00331_00672-1	Cluster 1
s_008um_00317_00489-1	Cluster 1
s_008um_00076_00694-1	Cluster 2
s_008um_00473_00812-1	Cluster 1
s_008um_00136_00427-1	Cluster 2
s_008um_00084_00428-1	Cluster 1
s_008um_00453_00257-1	Cluster 2
s_008um_00359_00272-1	Cluster 1
s_008um_00595_00448-1	Cluster 1
s_008um_00453_00134-1	Cluster 1
s_008um_00307_00544-1	Cluster 1
s_008um_00188_00589-1	Cluster 2
s_008um_00623_00569-1	Cluster 1
s_008um_00602_00309-1	Cluster 2
s_008um_00106_00628-1	Cluster 2
s_008um_00463_00820-1	Cluster 1
s_008um_00580_00382-1	Cluster 1
s_008um_00152_00557-1	Cluster 2
s_008um_00042_00666-1	Cluster 1
s_008um_00296_00251-1	Cluster 1
s_008um_00295_00484-1	Cluster 2
s_008um_00593_00813-1	Cluster 1
s_008um_00405_00159-1	Cluster 1
s_008um_00084_00176-1	Cluster 1
s_008um_00739_00523-1	Cluster 2
s_008um_00004_00386-1	Cluster 2
s_008um_00043_00815-1	Cluster 2
s_008um_00148_00789-1	Cluster 2
s_008um_00614_00674-1	Cluster 1
s_008um_00670_00305-1	Cluster 1
s_008um_00126_00263-1	Cluster 1
s_008um_00568_00734-1	Cluster 1
s_008um_00354_00758-1	Cluster 1
s_008um_00584_00480-1	Cluster 1
s_008um_00143_00705-1	Cluster 2
s_008um_00252_00788-1	Cluster 2
s_008um_00571_00471-1	Cluster 1
s_008um_00267_00065-1	Cluster 2
s_008um_00024_00494-1	Cluster 2
s_008um_00582_00370-1	Cluster 1
s_008um_00757_00517-1	Cluster 1
s_008um_00426_00725-1	Cluster 1
s_008um_00366_00081-1	Cluster 2
s_008um_00116_00740-1	Cluster 1
s_008um_00401_00781-1	Cluster 1
s_008um_00405_00394-1	Cluster 1
s_008um_00280_00531-1	Cluster 2
s_008um_00793_00611-1	Cluster 1
s_008um_00269_00669-1	Cluster 2
s_008um_00512_00800-1	Cluster 1
s_008um_00457_00781-1	Cluster 1
s_008um_00027_00302-1	Cluster 2
s_008um_00628_00553-1	Cluster 1
s_008um_00048_00519-1	Cluster 1
s_008um_00568_00584-1	Cluster 1
s_008um_00691_00502-1	Cluster 1
s_008um_00362_00119-1	Cluster 1
s_008um_00467_00802-1	Cluster 1
s_008um_00513_00598-1	Cluster 1
s_008um_00277_00767-1	Cluster 2
s_008um_00236_00807-1	Cluster 1
s_008um_00137_00354-1	Cluster 1
s_008um_00150_00325-1	Cluster 2
s_008um_00353_00252-1	Cluster 1
s_008um_00017_00591-1	Cluster 1
s_008um_00001_00582-1	Cluster 2
s_008um_00374_00072-1	Cluster 1
s_008um_00466_00206-1	Cluster 2
s_008um_00093_00415-1	Cluster 1
s_008um_00289_00308-1	Cluster 1
s_008um_00574_00226-1	Cluster 1
s_008um_00615_00540-1	Cluster 1
s_008um_00496_00575-1	Cluster 1
s_008um_00056_00686-1	Cluster 2
s_008um_00119_00369-1	Cluster 2
s_008um_00427_00174-1	Cluster 2
s_008um_00379_00380-1	Cluster 1
s_008um_00158_00415-1	Cluster 1
s_008um_00561_00616-1	Cluster 1
s_008um_00562_00836-1	Cluster 1
s_008um_00247_00338-1	Cluster 2
s_008um_00230_00386-1	Cluster 1
s_008um_00332_00396-1	Cluster 1
s_008um_00362_00067-1	Cluster 1
s_008um_00198_00410-1	Cluster 2
s_008um_00536_00410-1	Cluster 1
s_008um_00455_00404-1	Cluster 1
s_008um_00335_00347-1	Cluster 1
s_008um_00312_00579-1	Cluster 1
s_008um_00612_00438-1	Cluster 1
s_008um_00259_00608-1	Cluster 1
s_008um_00199_00702-1	Cluster 1
s_008um_00278_00386-1	Cluster 1
s_008um_00260_00424-1	Cluster 2
s_008um_00338_00651-1	Cluster 1
s_008um_00793_00584-1	Cluster 1
s_008um_00446_00396-1	Cluster 1
s_008um_00263_00439-1	Cluster 2
s_008um_00261_00747-1	Cluster 2
s_008um_00230_00655-1	Cluster 2
s_008um_00787_00758-1	Cluster 1
s_008um_00281_00515-1	Cluster 2
s_008um_00327_00261-1	Cluster 1
s_008um_00201_00553-1	Cluster 2
s_008um_00317_00429-1	Cluster 1
s_008um_00726_00782-1	Cluster 1
s_008um_00301_00404-1	Cluster 1
s_008um_00050_00387-1	Cluster 2
s_008um_00078_00599-1	Cluster 1
s_008um_00312_00333-1	Cluster 2
s_008um_00404_00830-1	Cluster 1
s_008um_00454_00207-1	Cluster 2
s_008um_00706_00835-1	Cluster 1
s_008um_00011_00528-1	Cluster 1
s_008um_00483_00154-1	Cluster 2
s_008um_00209_00116-1	Cluster 2
s_008um_00339_00177-1	Cluster 1
s_008um_00400_00770-1	Cluster 1
s_008um_00344_00272-1	Cluster 2
s_008um_00126_00458-1	Cluster 1
s_008um_00200_00420-1	Cluster 2
s_008um_00585_00476-1	Cluster 1
s_008um_00784_00812-1	Cluster 1
s_008um_00525_00460-1	Cluster 1
s_008um_00221_00800-1	Cluster 2
s_008um_00352_00345-1	Cluster 1
s_008um_00593_00279-1	Cluster 1
s_008um_00082_00228-1	Cluster 2
s_008um_00683_00551-1	Cluster 1
s_008um_00563_00567-1	Cluster 1
s_008um_00204_00446-1	Cluster 2
s_008um_00325_00610-1	Cluster 1
s_008um_00387_00788-1	Cluster 1
s_008um_00058_00495-1	Cluster 2
s_008um_00074_00356-1	Cluster 2
s_008um_00716_00511-1	Cluster 1
s_008um_00374_00504-1	Cluster 1
s_008um_00356_00563-1	Cluster 1
s_008um_00327_00664-1	Cluster 1
s_008um_00106_00176-1	Cluster 1
s_008um_00533_00333-1	Cluster 1
s_008um_00205_00731-1	Cluster 1
s_008um_00320_00646-1	Cluster 2
s_008um_00002_00345-1	Cluster 2
s_008um_00510_00228-1	Cluster 1
s_008um_00595_00520-1	Cluster 1
s_008um_00639_00813-1	Cluster 1
s_008um_00245_00614-1	Cluster 1
s_008um_00593_00350-1	Cluster 1
s_008um_00616_00606-1	Cluster 1
s_008um_00229_00070-1	Cluster 2
s_008um_00371_00569-1	Cluster 1
s_008um_00408_00553-1	Cluster 1
s_008um_00204_00303-1	Cluster 1
s_008um_00169_00599-1	Cluster 2
s_008um_00418_00251-1	Cluster 1
s_008um_00024_00798-1	Cluster 1
s_008um_00442_00328-1	Cluster 1
s_008um_00368_00461-1	Cluster 1
s_008um_00721_00746-1	Cluster 1
s_008um_00781_00584-1	Cluster 1
s_008um_00566_00695-1	Cluster 1
s_008um_00621_00698-1	Cluster 1
s_008um_00006_00432-1	Cluster 2
s_008um_00212_00623-1	Cluster 2
s_008um_00154_00516-1	Cluster 2
s_008um_00799_00521-1	Cluster 1
s_008um_00618_00414-1	Cluster 1
s_008um_00621_00623-1	Cluster 1
s_008um_00168_00525-1	Cluster 1
s_008um_00087_00553-1	Cluster 2
s_008um_00483_00817-1	Cluster 1
s_008um_00487_00473-1	Cluster 1
s_008um_00481_00180-1	Cluster 1
s_008um_00252_00419-1	Cluster 1
s_008um_00382_00463-1	Cluster 1
s_008um_00375_00775-1	Cluster 1
s_008um_00597_00379-1	Cluster 1
s_008um_00353_00684-1	Cluster 1
s_008um_00443_00559-1	Cluster 1
s_008um_00416_00834-1	Cluster 1
s_008um_00763_00542-1	Cluster 1
s_008um_00419_00737-1	Cluster 1
s_008um_00224_00667-1	Cluster 2
s_008um_00820_00771-1	Cluster 1
s_008um_00224_00213-1	Cluster 1
s_008um_00115_00735-1	Cluster 1
s_008um_00593_00363-1	Cluster 1
s_008um_00409_00369-1	Cluster 1
s_008um_00447_00636-1	Cluster 1
s_008um_00316_00809-1	Cluster 2
s_008um_00063_00432-1	Cluster 1
s_008um_00566_00417-1	Cluster 1
s_008um_00015_00490-1	Cluster 2
s_008um_00044_00496-1	Cluster 2
s_008um_00478_00379-1	Cluster 2
s_008um_00271_00341-1	Cluster 1
s_008um_00411_00821-1	Cluster 1
s_008um_00120_00634-1	Cluster 2
s_008um_00112_00796-1	Cluster 2
s_008um_00429_00536-1	Cluster 1
s_008um_00735_00506-1	Cluster 2
s_008um_00474_00633-1	Cluster 1
s_008um_00425_00175-1	Cluster 2
s_008um_00192_00196-1	Cluster 1
s_008um_00191_00173-1	Cluster 2
s_008um_00797_00603-1	Cluster 1
s_008um_00577_00373-1	Cluster 1
s_008um_00145_00508-1	Cluster 2
s_008um_00371_00437-1	Cluster 1
s_008um_00320_00453-1	Cluster 1
s_008um_00011_00747-1	Cluster 2
s_008um_00436_00422-1	Cluster 1
s_008um_00535_00468-1	Cluster 1
s_008um_00179_00476-1	Cluster 2
s_008um_00153_00437-1	Cluster 2
s_008um_00402_00552-1	Cluster 1
s_008um_00500_00175-1	Cluster 1
s_008um_00626_00677-1	Cluster 1
s_008um_00679_00628-1	Cluster 1
s_008um_00271_00359-1	Cluster 2
s_008um_00350_00392-1	Cluster 1
s_008um_00197_00128-1	Cluster 1
s_008um_00564_00436-1	Cluster 1
s_008um_00673_00682-1	Cluster 1
s_008um_00029_00277-1	Cluster 1
s_008um_00323_00314-1	Cluster 2
s_008um_00822_00818-1	Cluster 1
s_008um_00317_00667-1	Cluster 2
s_008um_00420_00546-1	Cluster 1
s_008um_00238_00254-1	Cluster 2
s_008um_00370_00615-1	Cluster 1
s_008um_00632_00337-1	Cluster 1
s_008um_00105_00257-1	Cluster 2
s_008um_00459_00309-1	Cluster 1
s_008um_00688_00792-1	Cluster 1
s_008um_00299_00191-1	Cluster 1
s_008um_00202_00282-1	Cluster 1
s_008um_00352_00254-1	Cluster 1
s_008um_00485_00216-1	Cluster 2
s_008um_00712_00571-1	Cluster 1
s_008um_00544_00799-1	Cluster 1
s_008um_00559_00521-1	Cluster 1
s_008um_00694_00820-1	Cluster 1
s_008um_00229_00761-1	Cluster 1
s_008um_00559_00582-1	Cluster 1
s_008um_00115_00405-1	Cluster 2
s_008um_00055_00593-1	Cluster 2
s_008um_00566_00488-1	Cluster 1
s_008um_00324_00202-1	Cluster 1
s_008um_00744_00792-1	Cluster 1
s_008um_00082_00429-1	Cluster 1
s_008um_00239_00069-1	Cluster 2
s_008um_00157_00363-1	Cluster 1
s_008um_00079_00484-1	Cluster 2
s_008um_00184_00821-1	Cluster 2
s_008um_00360_00579-1	Cluster 1
s_008um_00447_00357-1	Cluster 1
s_008um_00403_00371-1	Cluster 1
s_008um_00103_00486-1	Cluster 1
s_008um_00002_00789-1	Cluster 2
s_008um_00735_00701-1	Cluster 1
s_008um_00789_00639-1	Cluster 1
s_008um_00234_00507-1	Cluster 1
s_008um_00596_00752-1	Cluster 1
s_008um_00519_00519-1	Cluster 1
s_008um_00571_00441-1	Cluster 1
s_008um_00000_00555-1	Cluster 2
s_008um_00041_00830-1	Cluster 2
s_008um_00142_00423-1	Cluster 2
s_008um_00016_00811-1	Cluster 2
s_008um_00018_00497-1	Cluster 1
s_008um_00034_00596-1	Cluster 1
s_008um_00663_00411-1	Cluster 1
s_008um_00640_00455-1	Cluster 1
s_008um_00534_00765-1	Cluster 1
s_008um_00138_00617-1	Cluster 2
s_008um_00291_00208-1	Cluster 2
s_008um_00358_00072-1	Cluster 1
s_008um_00522_00544-1	Cluster 1
s_008um_00657_00391-1	Cluster 1
s_008um_00276_00705-1	Cluster 2
s_008um_00450_00601-1	Cluster 1
s_008um_00046_00436-1	Cluster 1
s_008um_00381_00398-1	Cluster 1
s_008um_00501_00696-1	Cluster 1
s_008um_00124_00229-1	Cluster 1
s_008um_00130_00377-1	Cluster 2
s_008um_00079_00510-1	Cluster 2
s_008um_00378_00363-1	Cluster 1
s_008um_00575_00240-1	Cluster 2
s_008um_00605_00668-1	Cluster 1
s_008um_00041_00466-1	Cluster 2
s_008um_00176_00654-1	Cluster 1
s_008um_00392_00812-1	Cluster 1
s_008um_00359_00243-1	Cluster 2
s_008um_00425_00616-1	Cluster 1
s_008um_00621_00820-1	Cluster 1
s_008um_00190_00684-1	Cluster 1
s_008um_00068_00289-1	Cluster 2
s_008um_00571_00579-1	Cluster 1
s_008um_00301_00555-1	Cluster 1
s_008um_00271_00424-1	Cluster 2
s_008um_00753_00529-1	Cluster 1
s_008um_00089_00365-1	Cluster 2
s_008um_00273_00662-1	Cluster 2
s_008um_00039_00710-1	Cluster 2
s_008um_00696_00799-1	Cluster 1
s_008um_00173_00535-1	Cluster 1
s_008um_00610_00337-1	Cluster 1
s_008um_00098_00364-1	Cluster 2
s_008um_00342_00247-1	Cluster 2
s_008um_00441_00684-1	Cluster 1
s_008um_00401_00793-1	Cluster 1
s_008um_00307_00427-1	Cluster 1
s_008um_00697_00390-1	Cluster 1
s_008um_00343_00629-1	Cluster 1
s_008um_00592_00730-1	Cluster 1
s_008um_00364_00557-1	Cluster 1
s_008um_00021_00639-1	Cluster 2
s_008um_00657_00273-1	Cluster 1
s_008um_00182_00120-1	Cluster 2
s_008um_00392_00351-1	Cluster 1
s_008um_00475_00564-1	Cluster 1
s_008um_00322_00144-1	Cluster 1
s_008um_00561_00760-1	Cluster 1
s_008um_00640_00774-1	Cluster 1
s_008um_00437_00300-1	Cluster 1
s_008um_00001_00607-1	Cluster 2
s_008um_00259_00214-1	Cluster 2
s_008um_00396_00558-1	Cluster 1
s_008um_00133_00407-1	Cluster 1
s_008um_00338_00274-1	Cluster 1
s_008um_00042_00787-1	Cluster 2
s_008um_00201_00660-1	Cluster 2
s_008um_00312_00657-1	Cluster 2
s_008um_00572_00576-1	Cluster 1
s_008um_00084_00702-1	Cluster 2
s_008um_00369_00340-1	Cluster 1
s_008um_00563_00250-1	Cluster 1
s_008um_00525_00679-1	Cluster 1
s_008um_00405_00622-1	Cluster 1
s_008um_00437_00096-1	Cluster 1
s_008um_00522_00291-1	Cluster 1
s_008um_00259_00634-1	Cluster 1
s_008um_00270_00052-1	Cluster 1
s_008um_00571_00355-1	Cluster 1
s_008um_00617_00343-1	Cluster 1
s_008um_00289_00796-1	Cluster 2
s_008um_00225_00560-1	Cluster 2
s_008um_00343_00743-1	Cluster 1
s_008um_00652_00290-1	Cluster 1
s_008um_00448_00174-1	Cluster 2
s_008um_00636_00371-1	Cluster 1
s_008um_00492_00412-1	Cluster 1
s_008um_00245_00262-1	Cluster 2
s_008um_00371_00299-1	Cluster 2
s_008um_00123_00215-1	Cluster 2
s_008um_00123_00787-1	Cluster 2
s_008um_00067_00737-1	Cluster 2
s_008um_00003_00722-1	Cluster 2
s_008um_00612_00402-1	Cluster 1
s_008um_00259_00501-1	Cluster 2
s_008um_00566_00191-1	Cluster 1
s_008um_00737_00506-1	Cluster 2
s_008um_00122_00322-1	Cluster 1
s_008um_00567_00574-1	Cluster 1
s_008um_00670_00426-1	Cluster 1
s_008um_00319_00756-1	Cluster 2
s_008um_00236_00422-1	Cluster 1
s_008um_00386_00236-1	Cluster 2
s_008um_00311_00357-1	Cluster 1
s_008um_00186_00450-1	Cluster 2
s_008um_00244_00071-1	Cluster 1
s_008um_00538_00449-1	Cluster 1
s_008um_00662_00418-1	Cluster 1
s_008um_00214_00619-1	Cluster 2
s_008um_00023_00275-1	Cluster 1
s_008um_00408_00314-1	Cluster 2
s_008um_00792_00507-1	Cluster 1
s_008um_00450_00196-1	Cluster 2
s_008um_00292_00181-1	Cluster 2
s_008um_00605_00759-1	Cluster 1
s_008um_00283_00719-1	Cluster 1
s_008um_00138_00808-1	Cluster 2
s_008um_00436_00797-1	Cluster 1
s_008um_00681_00821-1	Cluster 1
s_008um_00415_00551-1	Cluster 1
s_008um_00221_00230-1	Cluster 2
s_008um_00581_00825-1	Cluster 1
s_008um_00333_00273-1	Cluster 2
s_008um_00374_00737-1	Cluster 1
s_008um_00137_00175-1	Cluster 1
s_008um_00257_00254-1	Cluster 2
s_008um_00131_00628-1	Cluster 1
s_008um_00452_00107-1	Cluster 1
s_008um_00287_00274-1	Cluster 2
s_008um_00299_00478-1	Cluster 1
s_008um_00352_00284-1	Cluster 2
s_008um_00405_00374-1	Cluster 1
s_008um_00649_00793-1	Cluster 1
s_008um_00389_00618-1	Cluster 1
s_008um_00180_00584-1	Cluster 2
s_008um_00393_00130-1	Cluster 1
s_008um_00256_00420-1	Cluster 2
s_008um_00408_00092-1	Cluster 1
s_008um_00564_00666-1	Cluster 1
s_008um_00097_00327-1	Cluster 2
s_008um_00307_00173-1	Cluster 1
s_008um_00096_00675-1	Cluster 1
s_008um_00226_00151-1	Cluster 2
s_008um_00502_00152-1	Cluster 2
s_008um_00454_00152-1	Cluster 2
s_008um_00035_00297-1	Cluster 2
s_008um_00020_00500-1	Cluster 2
s_008um_00483_00645-1	Cluster 1
s_008um_00834_00780-1	Cluster 1
s_008um_00592_00712-1	Cluster 1
s_008um_00337_00823-1	Cluster 1
s_008um_00603_00319-1	Cluster 1
s_008um_00359_00554-1	Cluster 1
s_008um_00428_00594-1	Cluster 1
s_008um_00440_00238-1	Cluster 2
s_008um_00171_00517-1	Cluster 1
s_008um_00590_00367-1	Cluster 1
s_008um_00081_00453-1	Cluster 2
s_008um_00543_00714-1	Cluster 1
s_008um_00247_00369-1	Cluster 1
s_008um_00478_00572-1	Cluster 1
s_008um_00283_00267-1	Cluster 2
s_008um_00406_00325-1	Cluster 2
s_008um_00437_00303-1	Cluster 1
s_008um_00565_00518-1	Cluster 2
s_008um_00011_00681-1	Cluster 1
s_008um_00737_00565-1	Cluster 1
s_008um_00461_00186-1	Cluster 2
s_008um_00318_00726-1	Cluster 2
s_008um_00147_00570-1	Cluster 2
s_008um_00341_00350-1	Cluster 1
s_008um_00238_00215-1	Cluster 2
s_008um_00333_00256-1	Cluster 2
s_008um_00169_00505-1	Cluster 1
s_008um_00624_00687-1	Cluster 1
s_008um_00565_00685-1	Cluster 1
s_008um_00820_00697-1	Cluster 1
s_008um_00424_00208-1	Cluster 2
s_008um_00353_00347-1	Cluster 1
s_008um_00100_00337-1	Cluster 2
s_008um_00162_00164-1	Cluster 1
s_008um_00536_00761-1	Cluster 1
s_008um_00350_00818-1	Cluster 2
s_008um_00165_00822-1	Cluster 2
s_008um_00407_00824-1	Cluster 1
s_008um_00306_00516-1	Cluster 1
s_008um_00403_00614-1	Cluster 1
s_008um_00103_00633-1	Cluster 2
s_008um_00260_00371-1	Cluster 2
s_008um_00770_00640-1	Cluster 1
s_008um_00290_00357-1	Cluster 2
s_008um_00430_00417-1	Cluster 1
s_008um_00146_00411-1	Cluster 2
s_008um_00780_00830-1	Cluster 1
s_008um_00540_00397-1	Cluster 1
s_008um_00382_00088-1	Cluster 2
s_008um_00044_00384-1	Cluster 2
s_008um_00405_00361-1	Cluster 1
s_008um_00242_00288-1	Cluster 2
s_008um_00248_00350-1	Cluster 2
s_008um_00700_00638-1	Cluster 1
s_008um_00236_00626-1	Cluster 1
s_008um_00714_00640-1	Cluster 1
s_008um_00248_00552-1	Cluster 1
s_008um_00251_00226-1	Cluster 1
s_008um_00593_00442-1	Cluster 1
s_008um_00024_00484-1	Cluster 2
s_008um_00204_00128-1	Cluster 2
s_008um_00186_00596-1	Cluster 2
s_008um_00196_00360-1	Cluster 2
s_008um_00073_00462-1	Cluster 2
s_008um_00131_00583-1	Cluster 2
s_008um_00283_00789-1	Cluster 2
s_008um_00701_00714-1	Cluster 1
s_008um_00755_00531-1	Cluster 1
s_008um_00320_00421-1	Cluster 1
s_008um_00549_00257-1	Cluster 2
s_008um_00616_00373-1	Cluster 1
s_008um_00419_00777-1	Cluster 1
s_008um_00519_00418-1	Cluster 1
s_008um_00499_00144-1	Cluster 2
s_008um_00070_00457-1	Cluster 2
s_008um_00016_00537-1	Cluster 1
s_008um_00276_00806-1	Cluster 2
s_008um_00451_00785-1	Cluster 1
s_008um_00453_00800-1	Cluster 1
s_008um_00095_00390-1	Cluster 1
s_008um_00156_00556-1	Cluster 2
s_008um_00451_00566-1	Cluster 1
s_008um_00102_00464-1	Cluster 2
s_008um_00453_00239-1	Cluster 1
s_008um_00475_00410-1	Cluster 1
s_008um_00046_00491-1	Cluster 2
s_008um_00098_00655-1	Cluster 1
s_008um_00336_00463-1	Cluster 1
s_008um_00437_00426-1	Cluster 1
s_008um_00423_00224-1	Cluster 1
s_008um_00713_00716-1	Cluster 1
s_008um_00246_00177-1	Cluster 2
s_008um_00385_00815-1	Cluster 1
s_008um_00389_00806-1	Cluster 1
s_008um_00446_00303-1	Cluster 1
s_008um_00572_00672-1	Cluster 1
s_008um_00699_00520-1	Cluster 1
s_008um_00495_00273-1	Cluster 1
s_008um_00463_00648-1	Cluster 1
s_008um_00044_00239-1	Cluster 1
s_008um_00465_00777-1	Cluster 1
s_008um_00486_00371-1	Cluster 1
s_008um_00623_00334-1	Cluster 1
s_008um_00493_00646-1	Cluster 1
s_008um_00197_00787-1	Cluster 2
s_008um_00080_00737-1	Cluster 2
s_008um_00790_00791-1	Cluster 1
s_008um_00063_00534-1	Cluster 2
s_008um_00251_00736-1	Cluster 2
s_008um_00629_00294-1	Cluster 1
s_008um_00646_00818-1	Cluster 1
s_008um_00339_00541-1	Cluster 1
s_008um_00248_00656-1	Cluster 2
s_008um_00294_00487-1	Cluster 2
s_008um_00139_00607-1	Cluster 2
s_008um_00266_00239-1	Cluster 2
s_008um_00213_00313-1	Cluster 1
s_008um_00531_00798-1	Cluster 1
s_008um_00191_00174-1	Cluster 2
s_008um_00600_00304-1	Cluster 2
s_008um_00411_00528-1	Cluster 1
s_008um_00394_00709-1	Cluster 1
s_008um_00449_00162-1	Cluster 1
s_008um_00483_00099-1	Cluster 1
s_008um_00113_00684-1	Cluster 2
s_008um_00301_00578-1	Cluster 1
s_008um_00272_00588-1	Cluster 1
s_008um_00292_00537-1	Cluster 1
s_008um_00350_00259-1	Cluster 2
s_008um_00068_00504-1	Cluster 1
s_008um_00466_00253-1	Cluster 1
s_008um_00707_00551-1	Cluster 1
s_008um_00490_00710-1	Cluster 1
s_008um_00530_00642-1	Cluster 1
s_008um_00799_00757-1	Cluster 1
s_008um_00350_00243-1	Cluster 1
s_008um_00264_00601-1	Cluster 1
s_008um_00273_00645-1	Cluster 2
s_008um_00659_00595-1	Cluster 1
s_008um_00268_00292-1	Cluster 2
s_008um_00241_00234-1	Cluster 2
s_008um_00078_00373-1	Cluster 2
s_008um_00252_00783-1	Cluster 2
s_008um_00505_00444-1	Cluster 1
s_008um_00831_00821-1	Cluster 1
s_008um_00171_00629-1	Cluster 2
s_008um_00453_00425-1	Cluster 1
s_008um_00522_00127-1	Cluster 1
s_008um_00694_00430-1	Cluster 2
s_008um_00172_00079-1	Cluster 1
s_008um_00805_00761-1	Cluster 1
s_008um_00642_00603-1	Cluster 1
s_008um_00331_00258-1	Cluster 2
s_008um_00579_00548-1	Cluster 1
s_008um_00298_00408-1	Cluster 1
s_008um_00425_00752-1	Cluster 1
s_008um_00055_00664-1	Cluster 1
s_008um_00568_00294-1	Cluster 1
s_008um_00345_00407-1	Cluster 1
s_008um_00400_00280-1	Cluster 1
s_008um_00069_00334-1	Cluster 2
s_008um_00506_00817-1	Cluster 1
s_008um_00416_00282-1	Cluster 1
s_008um_00324_00486-1	Cluster 1
s_008um_00460_00626-1	Cluster 1
s_008um_00194_00605-1	Cluster 2
s_008um_00790_00771-1	Cluster 1
s_008um_00712_00773-1	Cluster 1
s_008um_00428_00637-1	Cluster 1
s_008um_00285_00508-1	Cluster 2
s_008um_00179_00172-1	Cluster 1
s_008um_00463_00093-1	Cluster 1
s_008um_00274_00804-1	Cluster 2
s_008um_00750_00575-1	Cluster 2
s_008um_00306_00635-1	Cluster 2
s_008um_00420_00301-1	Cluster 2
s_008um_00586_00506-1	Cluster 1
s_008um_00339_00084-1	Cluster 1
s_008um_00298_00211-1	Cluster 1
s_008um_00382_00827-1	Cluster 1
s_008um_00158_00740-1	Cluster 2
s_008um_00072_00413-1	Cluster 1
s_008um_00564_00828-1	Cluster 1
s_008um_00562_00297-1	Cluster 1
s_008um_00446_00147-1	Cluster 2
s_008um_00597_00358-1	Cluster 1
s_008um_00355_00794-1	Cluster 2
s_008um_00001_00395-1	Cluster 2
s_008um_00145_00486-1	Cluster 1
s_008um_00267_00184-1	Cluster 2
s_008um_00339_00502-1	Cluster 1
s_008um_00319_00302-1	Cluster 2
s_008um_00760_00714-1	Cluster 1
s_008um_00015_00510-1	Cluster 1
s_008um_00083_00771-1	Cluster 1
s_008um_00242_00201-1	Cluster 1
s_008um_00528_00644-1	Cluster 1
s_008um_00636_00733-1	Cluster 1
s_008um_00303_00404-1	Cluster 1
s_008um_00531_00398-1	Cluster 1
s_008um_00202_00312-1	Cluster 2
s_008um_00168_00342-1	Cluster 2
s_008um_00225_00317-1	Cluster 2
s_008um_00467_00187-1	Cluster 2
s_008um_00586_00516-1	Cluster 1
s_008um_00537_00378-1	Cluster 1
s_008um_00189_00202-1	Cluster 2
s_008um_00076_00827-1	Cluster 2
s_008um_00213_00701-1	Cluster 1
s_008um_00395_00552-1	Cluster 1
s_008um_00439_00488-1	Cluster 1
s_008um_00591_00420-1	Cluster 1
s_008um_00632_00555-1	Cluster 1
s_008um_00369_00804-1	Cluster 2
s_008um_00575_00814-1	Cluster 1
s_008um_00207_00568-1	Cluster 2
s_008um_00196_00740-1	Cluster 2
s_008um_00058_00365-1	Cluster 1
s_008um_00477_00403-1	Cluster 1
s_008um_00536_00242-1	Cluster 2
s_008um_00611_00468-1	Cluster 1
s_008um_00153_00834-1	Cluster 2
s_008um_00347_00083-1	Cluster 2
s_008um_00388_00181-1	Cluster 1
s_008um_00446_00223-1	Cluster 2
s_008um_00166_00746-1	Cluster 2
s_008um_00467_00328-1	Cluster 1
s_008um_00665_00665-1	Cluster 1
s_008um_00095_00777-1	Cluster 1
s_008um_00737_00781-1	Cluster 1
s_008um_00250_00355-1	Cluster 2
s_008um_00539_00316-1	Cluster 1
s_008um_00286_00182-1	Cluster 1
s_008um_00230_00450-1	Cluster 2
s_008um_00095_00411-1	Cluster 1
s_008um_00436_00363-1	Cluster 1
s_008um_00045_00734-1	Cluster 2
s_008um_00118_00834-1	Cluster 2
s_008um_00418_00682-1	Cluster 1
s_008um_00233_00211-1	Cluster 1
s_008um_00085_00187-1	Cluster 1
s_008um_00629_00357-1	Cluster 1
s_008um_00051_00832-1	Cluster 2
s_008um_00021_00381-1	Cluster 1
s_008um_00501_00572-1	Cluster 1
s_008um_00116_00296-1	Cluster 1
s_008um_00027_00528-1	Cluster 2
s_008um_00483_00763-1	Cluster 1
s_008um_00157_00525-1	Cluster 2
s_008um_00085_00554-1	Cluster 2
s_008um_00126_00333-1	Cluster 2
s_008um_00550_00291-1	Cluster 1
s_008um_00542_00568-1	Cluster 1
s_008um_00152_00273-1	Cluster 1
s_008um_00236_00332-1	Cluster 1
s_008um_00205_00435-1	Cluster 2
s_008um_00568_00622-1	Cluster 1
s_008um_00511_00642-1	Cluster 1
s_008um_00469_00674-1	Cluster 1
s_008um_00685_00475-1	Cluster 1
s_008um_00088_00450-1	Cluster 1
s_008um_00608_00791-1	Cluster 1
s_008um_00471_00301-1	Cluster 1
s_008um_00270_00291-1	Cluster 2
s_008um_00502_00387-1	Cluster 1
s_008um_00327_00222-1	Cluster 1
s_008um_00030_00699-1	Cluster 2
s_008um_00731_00554-1	Cluster 1
s_008um_00737_00753-1	Cluster 1
s_008um_00308_00622-1	Cluster 1
s_008um_00355_00618-1	Cluster 1
s_008um_00636_00422-1	Cluster 1
s_008um_00303_00235-1	Cluster 1
s_008um_00128_00544-1	Cluster 2
s_008um_00572_00679-1	Cluster 1
s_008um_00492_00188-1	Cluster 2
s_008um_00753_00753-1	Cluster 1
s_008um_00830_00814-1	Cluster 1
s_008um_00429_00148-1	Cluster 2
s_008um_00451_00562-1	Cluster 1
s_008um_00730_00550-1	Cluster 1
s_008um_00436_00167-1	Cluster 1
s_008um_00042_00693-1	Cluster 2
s_008um_00142_00368-1	Cluster 1
s_008um_00425_00764-1	Cluster 1
s_008um_00484_00652-1	Cluster 1
s_008um_00286_00165-1	Cluster 1
s_008um_00811_00708-1	Cluster 1
s_008um_00654_00707-1	Cluster 1
s_008um_00658_00812-1	Cluster 1
s_008um_00280_00658-1	Cluster 1
s_008um_00446_00327-1	Cluster 1
s_008um_00202_00457-1	Cluster 1
s_008um_00482_00825-1	Cluster 1
s_008um_00623_00617-1	Cluster 1
s_008um_00266_00336-1	Cluster 1
s_008um_00256_00254-1	Cluster 2
s_008um_00506_00634-1	Cluster 1
s_008um_00434_00804-1	Cluster 1
s_008um_00638_00566-1	Cluster 1
s_008um_00489_00231-1	Cluster 2
s_008um_00022_00413-1	Cluster 2
s_008um_00498_00140-1	Cluster 2
s_008um_00436_00302-1	Cluster 1
s_008um_00269_00283-1	Cluster 2
s_008um_00192_00734-1	Cluster 2
s_008um_00183_00381-1	Cluster 2
s_008um_00764_00508-1	Cluster 2
s_008um_00167_00688-1	Cluster 1
s_008um_00493_00190-1	Cluster 2
s_008um_00096_00306-1	Cluster 2
s_008um_00441_00404-1	Cluster 1
s_008um_00424_00493-1	Cluster 1
s_008um_00208_00448-1	Cluster 1
s_008um_00185_00609-1	Cluster 2
s_008um_00234_00435-1	Cluster 2
s_008um_00684_00451-1	Cluster 1
s_008um_00342_00514-1	Cluster 1
s_008um_00155_00390-1	Cluster 1
s_008um_00413_00399-1	Cluster 1
s_008um_00654_00745-1	Cluster 1
s_008um_00438_00235-1	Cluster 2
s_008um_00065_00756-1	Cluster 2
s_008um_00214_00712-1	Cluster 1
s_008um_00341_00660-1	Cluster 1
s_008um_00144_00457-1	Cluster 1
s_008um_00302_00594-1	Cluster 1
s_008um_00352_00540-1	Cluster 1
s_008um_00421_00198-1	Cluster 2
s_008um_00253_00823-1	Cluster 2
s_008um_00695_00721-1	Cluster 1
s_008um_00667_00818-1	Cluster 1
s_008um_00299_00554-1	Cluster 1
s_008um_00105_00322-1	Cluster 2
s_008um_00690_00713-1	Cluster 1
s_008um_00220_00265-1	Cluster 1
s_008um_00798_00773-1	Cluster 1
s_008um_00185_00046-1	Cluster 2
s_008um_00529_00404-1	Cluster 1
s_008um_00394_00639-1	Cluster 1
s_008um_00184_00050-1	Cluster 2
s_008um_00069_00314-1	Cluster 2
s_008um_00719_00653-1	Cluster 1
s_008um_00023_00488-1	Cluster 2
s_008um_00517_00198-1	Cluster 2
s_008um_00282_00639-1	Cluster 2
s_008um_00698_00747-1	Cluster 1
s_008um_00538_00562-1	Cluster 1
s_008um_00366_00748-1	Cluster 1
s_008um_00335_00300-1	Cluster 1
s_008um_00689_00524-1	Cluster 1
s_008um_00172_00644-1	Cluster 2
s_008um_00671_00444-1	Cluster 1
s_008um_00368_00123-1	Cluster 1
s_008um_00078_00481-1	Cluster 2
s_008um_00011_00708-1	Cluster 2
s_008um_00142_00258-1	Cluster 1
s_008um_00525_00209-1	Cluster 2
s_008um_00201_00754-1	Cluster 2
s_008um_00303_00645-1	Cluster 2
s_008um_00190_00294-1	Cluster 1
s_008um_00694_00771-1	Cluster 1
s_008um_00241_00743-1	Cluster 2
s_008um_00362_00576-1	Cluster 1
s_008um_00537_00628-1	Cluster 1
s_008um_00796_00827-1	Cluster 1
s_008um_00031_00383-1	Cluster 2
s_008um_00586_00295-1	Cluster 2
s_008um_00006_00540-1	Cluster 1
s_008um_00115_00234-1	Cluster 2
s_008um_00219_00675-1	Cluster 2
s_008um_00352_00077-1	Cluster 2
s_008um_00775_00837-1	Cluster 1
s_008um_00486_00608-1	Cluster 1
s_008um_00581_00364-1	Cluster 1
s_008um_00356_00625-1	Cluster 1
s_008um_00197_00255-1	Cluster 2
s_008um_00632_00310-1	Cluster 1
s_008um_00585_00759-1	Cluster 1
s_008um_00626_00558-1	Cluster 1
s_008um_00261_00831-1	Cluster 2
s_008um_00338_00152-1	Cluster 1
s_008um_00309_00516-1	Cluster 1
s_008um_00642_00627-1	Cluster 1
s_008um_00337_00459-1	Cluster 1
s_008um_00461_00692-1	Cluster 1
s_008um_00321_00625-1	Cluster 1
s_008um_00526_00652-1	Cluster 1
s_008um_00439_00312-1	Cluster 1
s_008um_00174_00204-1	Cluster 2
s_008um_00239_00698-1	Cluster 2
s_008um_00798_00760-1	Cluster 1
s_008um_00025_00622-1	Cluster 2
s_008um_00755_00795-1	Cluster 1
s_008um_00506_00219-1	Cluster 2
s_008um_00422_00476-1	Cluster 1
s_008um_00170_00113-1	Cluster 1
s_008um_00018_00786-1	Cluster 2
s_008um_00074_00795-1	Cluster 2
s_008um_00061_00787-1	Cluster 2
s_008um_00022_00751-1	Cluster 2
s_008um_00774_00774-1	Cluster 1
s_008um_00087_00694-1	Cluster 2
s_008um_00227_00582-1	Cluster 2
s_008um_00372_00533-1	Cluster 1
s_008um_00084_00532-1	Cluster 2
s_008um_00250_00750-1	Cluster 2
s_008um_00432_00304-1	Cluster 2
s_008um_00680_00466-1	Cluster 1
s_008um_00291_00341-1	Cluster 1
s_008um_00320_00116-1	Cluster 2
s_008um_00379_00096-1	Cluster 2
s_008um_00342_00538-1	Cluster 1
s_008um_00264_00679-1	Cluster 2
s_008um_00652_00300-1	Cluster 1
s_008um_00433_00442-1	Cluster 1
s_008um_00686_00532-1	Cluster 1
s_008um_00468_00150-1	Cluster 2
s_008um_00374_00470-1	Cluster 1
s_008um_00219_00467-1	Cluster 2
s_008um_00603_00328-1	Cluster 1
s_008um_00152_00191-1	Cluster 2
s_008um_00165_00519-1	Cluster 1
s_008um_00373_00264-1	Cluster 2
s_008um_00177_00801-1	Cluster 2
s_008um_00231_00434-1	Cluster 2
s_008um_00427_00586-1	Cluster 1
s_008um_00803_00532-1	Cluster 1
s_008um_00227_00308-1	Cluster 1
s_008um_00325_00563-1	Cluster 1
s_008um_00431_00620-1	Cluster 1
s_008um_00251_00216-1	Cluster 2
s_008um_00612_00573-1	Cluster 1
s_008um_00550_00531-1	Cluster 2
s_008um_00275_00071-1	Cluster 2
s_008um_00209_00198-1	Cluster 1
s_008um_00407_00366-1	Cluster 1
s_008um_00115_00180-1	Cluster 2
s_008um_00550_00253-1	Cluster 1
s_008um_00580_00485-1	Cluster 1
s_008um_00554_00663-1	Cluster 1
s_008um_00309_00364-1	Cluster 2
s_008um_00195_00621-1	Cluster 2
s_008um_00302_00569-1	Cluster 1
s_008um_00365_00830-1	Cluster 2
s_008um_00504_00303-1	Cluster 1
s_008um_00260_00586-1	Cluster 1
s_008um_00084_00296-1	Cluster 1
s_008um_00183_00255-1	Cluster 1
s_008um_00000_00550-1	Cluster 2
s_008um_00231_00498-1	Cluster 2
s_008um_00378_00442-1	Cluster 1
s_008um_00060_00519-1	Cluster 2
s_008um_00333_00472-1	Cluster 1
s_008um_00154_00523-1	Cluster 2
s_008um_00169_00068-1	Cluster 1
s_008um_00664_00308-1	Cluster 2
s_008um_00440_00780-1	Cluster 1
s_008um_00656_00584-1	Cluster 1
s_008um_00530_00626-1	Cluster 1
s_008um_00312_00702-1	Cluster 1
s_008um_00112_00346-1	Cluster 1
s_008um_00007_00620-1	Cluster 2
s_008um_00106_00605-1	Cluster 2
s_008um_00235_00324-1	Cluster 2
s_008um_00516_00516-1	Cluster 1
s_008um_00032_00722-1	Cluster 2
s_008um_00175_00413-1	Cluster 2
s_008um_00216_00206-1	Cluster 1
s_008um_00294_00191-1	Cluster 2
s_008um_00012_00781-1	Cluster 2
s_008um_00564_00209-1	Cluster 1
s_008um_00451_00787-1	Cluster 1
s_008um_00631_00519-1	Cluster 1
s_008um_00780_00754-1	Cluster 1
s_008um_00096_00735-1	Cluster 2
s_008um_00256_00036-1	Cluster 1
s_008um_00256_00243-1	Cluster 2
s_008um_00183_00394-1	Cluster 2
s_008um_00579_00836-1	Cluster 1
s_008um_00514_00218-1	Cluster 2
s_008um_00308_00232-1	Cluster 2
s_008um_00404_00113-1	Cluster 2
s_008um_00180_00573-1	Cluster 2
s_008um_00496_00151-1	Cluster 1
s_008um_00570_00593-1	Cluster 1
s_008um_00479_00498-1	Cluster 1
s_008um_00205_00536-1	Cluster 2
s_008um_00392_00464-1	Cluster 1
s_008um_00579_00502-1	Cluster 1
s_008um_00256_00181-1	Cluster 2
s_008um_00203_00822-1	Cluster 2
s_008um_00173_00747-1	Cluster 2
s_008um_00487_00487-1	Cluster 1
s_008um_00543_00510-1	Cluster 1
s_008um_00185_00068-1	Cluster 2
s_008um_00752_00801-1	Cluster 1
s_008um_00532_00422-1	Cluster 1
s_008um_00144_00692-1	Cluster 1
s_008um_00556_00516-1	Cluster 2
s_008um_00210_00811-1	Cluster 2
s_008um_00542_00246-1	Cluster 2
s_008um_00233_00407-1	Cluster 2
s_008um_00298_00494-1	Cluster 1
s_008um_00452_00712-1	Cluster 1
s_008um_00784_00532-1	Cluster 1
s_008um_00565_00490-1	Cluster 1
s_008um_00077_00185-1	Cluster 1
s_008um_00138_00323-1	Cluster 2
s_008um_00690_00824-1	Cluster 1
s_008um_00362_00652-1	Cluster 1
s_008um_00133_00732-1	Cluster 2
s_008um_00381_00784-1	Cluster 1
s_008um_00575_00450-1	Cluster 1
s_008um_00614_00828-1	Cluster 1
s_008um_00184_00427-1	Cluster 2
s_008um_00093_00425-1	Cluster 1
s_008um_00770_00719-1	Cluster 1
s_008um_00455_00831-1	Cluster 1
s_008um_00322_00460-1	Cluster 1
s_008um_00687_00537-1	Cluster 1
s_008um_00182_00629-1	Cluster 2
s_008um_00766_00540-1	Cluster 1
s_008um_00112_00682-1	Cluster 2
s_008um_00290_00744-1	Cluster 2
s_008um_00021_00336-1	Cluster 2
s_008um_00001_00557-1	Cluster 2
s_008um_00414_00540-1	Cluster 1
s_008um_00474_00687-1	Cluster 1
s_008um_00424_00699-1	Cluster 1
s_008um_00051_00442-1	Cluster 2
s_008um_00779_00624-1	Cluster 1
s_008um_00078_00757-1	Cluster 2
s_008um_00318_00623-1	Cluster 1
s_008um_00521_00394-1	Cluster 1
s_008um_00299_00597-1	Cluster 1
s_008um_00410_00195-1	Cluster 2
s_008um_00067_00684-1	Cluster 1
s_008um_00340_00517-1	Cluster 1
s_008um_00756_00731-1	Cluster 1
s_008um_00072_00432-1	Cluster 1
s_008um_00358_00380-1	Cluster 1
s_008um_00406_00583-1	Cluster 1
s_008um_00383_00381-1	Cluster 1
s_008um_00176_00219-1	Cluster 2
s_008um_00609_00604-1	Cluster 1
s_008um_00422_00200-1	Cluster 2
s_008um_00543_00619-1	Cluster 1
s_008um_00106_00414-1	Cluster 1
s_008um_00619_00688-1	Cluster 1
s_008um_00436_00815-1	Cluster 1
s_008um_00313_00325-1	Cluster 2
s_008um_00374_00168-1	Cluster 2
s_008um_00054_00832-1	Cluster 2
s_008um_00064_00473-1	Cluster 2
s_008um_00011_00711-1	Cluster 2
s_008um_00182_00720-1	Cluster 2
s_008um_00332_00586-1	Cluster 1
s_008um_00728_00550-1	Cluster 1
s_008um_00150_00667-1	Cluster 1
s_008um_00351_00270-1	Cluster 2
s_008um_00768_00537-1	Cluster 1
s_008um_00424_00431-1	Cluster 1
s_008um_00441_00178-1	Cluster 2
s_008um_00019_00318-1	Cluster 2
s_008um_00230_00425-1	Cluster 2
s_008um_00116_00559-1	Cluster 2
s_008um_00387_00486-1	Cluster 1
s_008um_00173_00552-1	Cluster 2
s_008um_00463_00716-1	Cluster 1
s_008um_00233_00675-1	Cluster 2
s_008um_00417_00750-1	Cluster 1
s_008um_00029_00743-1	Cluster 2
s_008um_00207_00374-1	Cluster 2
s_008um_00096_00492-1	Cluster 2
s_008um_00131_00789-1	Cluster 2
s_008um_00057_00432-1	Cluster 1
s_008um_00374_00500-1	Cluster 1
s_008um_00260_00054-1	Cluster 2
s_008um_00118_00595-1	Cluster 2
s_008um_00057_00217-1	Cluster 2
s_008um_00206_00604-1	Cluster 2
s_008um_00833_00774-1	Cluster 1
s_008um_00056_00298-1	Cluster 2
s_008um_00579_00761-1	Cluster 1
s_008um_00210_00071-1	Cluster 1
s_008um_00048_00303-1	Cluster 2
s_008um_00566_00486-1	Cluster 1
s_008um_00032_00477-1	Cluster 2
s_008um_00418_00076-1	Cluster 1
s_008um_00657_00510-1	Cluster 2
s_008um_00014_00661-1	Cluster 1
s_008um_00533_00603-1	Cluster 1
s_008um_00802_00526-1	Cluster 1
s_008um_00609_00348-1	Cluster 1
s_008um_00523_00259-1	Cluster 1
s_008um_00616_00355-1	Cluster 1
s_008um_00356_00697-1	Cluster 1
s_008um_00345_00491-1	Cluster 1
s_008um_00661_00787-1	Cluster 1
s_008um_00611_00246-1	Cluster 2
s_008um_00230_00409-1	Cluster 2
s_008um_00302_00194-1	Cluster 2
s_008um_00507_00631-1	Cluster 1
s_008um_00324_00804-1	Cluster 2
s_008um_00060_00392-1	Cluster 1
s_008um_00236_00468-1	Cluster 2
s_008um_00257_00577-1	Cluster 1
s_008um_00307_00477-1	Cluster 2
s_008um_00352_00420-1	Cluster 1
s_008um_00596_00581-1	Cluster 1
s_008um_00063_00334-1	Cluster 2
s_008um_00733_00435-1	Cluster 1
s_008um_00662_00486-1	Cluster 1
s_008um_00538_00318-1	Cluster 1
s_008um_00624_00446-1	Cluster 1
s_008um_00346_00739-1	Cluster 1
s_008um_00312_00180-1	Cluster 2
s_008um_00419_00466-1	Cluster 1
s_008um_00159_00526-1	Cluster 2
s_008um_00467_00609-1	Cluster 1
s_008um_00254_00653-1	Cluster 2
s_008um_00174_00275-1	Cluster 1
s_008um_00595_00588-1	Cluster 1
s_008um_00366_00696-1	Cluster 1
s_008um_00325_00546-1	Cluster 1
s_008um_00484_00198-1	Cluster 2
s_008um_00586_00462-1	Cluster 1
s_008um_00065_00819-1	Cluster 2
s_008um_00273_00166-1	Cluster 2
s_008um_00252_00780-1	Cluster 2
s_008um_00273_00298-1	Cluster 2
s_008um_00516_00421-1	Cluster 1
s_008um_00184_00552-1	Cluster 2
s_008um_00347_00753-1	Cluster 1
s_008um_00448_00227-1	Cluster 2
s_008um_00689_00525-1	Cluster 1
s_008um_00236_00116-1	Cluster 2
s_008um_00309_00109-1	Cluster 1
s_008um_00111_00221-1	Cluster 2
s_008um_00521_00550-1	Cluster 1
s_008um_00420_00164-1	Cluster 2
s_008um_00411_00363-1	Cluster 1
s_008um_00481_00444-1	Cluster 1
s_008um_00460_00187-1	Cluster 2
s_008um_00299_00412-1	Cluster 1
s_008um_00116_00822-1	Cluster 1
s_008um_00138_00431-1	Cluster 2
s_008um_00139_00415-1	Cluster 1
s_008um_00224_00721-1	Cluster 1
s_008um_00196_00280-1	Cluster 1
s_008um_00637_00387-1	Cluster 1
s_008um_00563_00209-1	Cluster 1
s_008um_00085_00681-1	Cluster 1
s_008um_00462_00444-1	Cluster 1
s_008um_00487_00310-1	Cluster 1
s_008um_00401_00441-1	Cluster 1
s_008um_00137_00424-1	Cluster 2
s_008um_00495_00656-1	Cluster 1
s_008um_00656_00294-1	Cluster 1
s_008um_00511_00612-1	Cluster 1
s_008um_00424_00519-1	Cluster 1
s_008um_00528_00610-1	Cluster 1
s_008um_00629_00679-1	Cluster 1
s_008um_00044_00416-1	Cluster 1
s_008um_00335_00093-1	Cluster 2
s_008um_00407_00171-1	Cluster 2
s_008um_00330_00350-1	Cluster 1
s_008um_00315_00677-1	Cluster 1
s_008um_00125_00215-1	Cluster 2
s_008um_00537_00281-1	Cluster 1
s_008um_00502_00699-1	Cluster 1
s_008um_00784_00595-1	Cluster 1
s_008um_00079_00798-1	Cluster 2
s_008um_00396_00265-1	Cluster 2
s_008um_00647_00740-1	Cluster 1
s_008um_00643_00582-1	Cluster 1
s_008um_00399_00532-1	Cluster 1
s_008um_00427_00782-1	Cluster 1
s_008um_00458_00340-1	Cluster 1
s_008um_00283_00745-1	Cluster 1
s_008um_00345_00564-1	Cluster 1
s_008um_00161_00242-1	Cluster 2
s_008um_00471_00482-1	Cluster 1
s_008um_00618_00412-1	Cluster 1
s_008um_00242_00450-1	Cluster 2
s_008um_00598_00627-1	Cluster 1
s_008um_00567_00343-1	Cluster 1
s_008um_00761_00830-1	Cluster 1
s_008um_00037_00538-1	Cluster 2
s_008um_00613_00541-1	Cluster 1
s_008um_00469_00582-1	Cluster 1
s_008um_00573_00612-1	Cluster 1
s_008um_00102_00355-1	Cluster 2
s_008um_00239_00796-1	Cluster 1
s_008um_00488_00108-1	Cluster 1
s_008um_00127_00585-1	Cluster 1
s_008um_00028_00574-1	Cluster 1
s_008um_00400_00699-1	Cluster 1
s_008um_00751_00806-1	Cluster 1
s_008um_00693_00701-1	Cluster 1
s_008um_00770_00644-1	Cluster 1
s_008um_00604_00510-1	Cluster 1
s_008um_00196_00575-1	Cluster 2
s_008um_00192_00799-1	Cluster 2
s_008um_00386_00171-1	Cluster 1
s_008um_00197_00118-1	Cluster 2
s_008um_00655_00800-1	Cluster 1
s_008um_00076_00310-1	Cluster 2
s_008um_00105_00649-1	Cluster 1
s_008um_00669_00788-1	Cluster 1
s_008um_00363_00064-1	Cluster 1
s_008um_00225_00050-1	Cluster 2
s_008um_00677_00802-1	Cluster 1
s_008um_00260_00275-1	Cluster 1
s_008um_00481_00791-1	Cluster 1
s_008um_00166_00539-1	Cluster 1
s_008um_00491_00105-1	Cluster 1
s_008um_00278_00567-1	Cluster 2
s_008um_00101_00359-1	Cluster 2
s_008um_00227_00433-1	Cluster 2
s_008um_00298_00618-1	Cluster 1
s_008um_00008_00394-1	Cluster 2
s_008um_00595_00828-1	Cluster 1
s_008um_00273_00800-1	Cluster 2
s_008um_00579_00409-1	Cluster 1
s_008um_00664_00469-1	Cluster 1
s_008um_00330_00711-1	Cluster 1
s_008um_00662_00812-1	Cluster 1
s_008um_00594_00480-1	Cluster 1
s_008um_00076_00624-1	Cluster 2
s_008um_00725_00723-1	Cluster 1
s_008um_00452_00447-1	Cluster 1
s_008um_00123_00571-1	Cluster 2
s_008um_00542_00535-1	Cluster 1
s_008um_00071_00453-1	Cluster 1
s_008um_00755_00555-1	Cluster 1
s_008um_00322_00576-1	Cluster 1
s_008um_00669_00820-1	Cluster 1
s_008um_00756_00607-1	Cluster 1
s_008um_00090_00604-1	Cluster 2
s_008um_00147_00180-1	Cluster 2
s_008um_00293_00711-1	Cluster 1
s_008um_00364_00425-1	Cluster 1
s_008um_00361_00308-1	Cluster 2
s_008um_00010_00605-1	Cluster 2
s_008um_00258_00652-1	Cluster 2
s_008um_00503_00460-1	Cluster 1
s_008um_00148_00395-1	Cluster 2
s_008um_00735_00432-1	Cluster 1
s_008um_00051_00280-1	Cluster 2
s_008um_00501_00493-1	Cluster 1
s_008um_00106_00201-1	Cluster 2
s_008um_00483_00783-1	Cluster 1
s_008um_00203_00192-1	Cluster 1
s_008um_00438_00641-1	Cluster 1
s_008um_00144_00655-1	Cluster 1
s_008um_00489_00582-1	Cluster 1
s_008um_00194_00592-1	Cluster 2
s_008um_00188_00721-1	Cluster 2
s_008um_00271_00612-1	Cluster 1
s_008um_00136_00627-1	Cluster 1
s_008um_00199_00365-1	Cluster 2
s_008um_00507_00368-1	Cluster 1
s_008um_00502_00413-1	Cluster 1
s_008um_00080_00354-1	Cluster 1
s_008um_00787_00834-1	Cluster 1
s_008um_00215_00079-1	Cluster 2
s_008um_00164_00191-1	Cluster 1
s_008um_00243_00686-1	Cluster 2
s_008um_00694_00724-1	Cluster 1
s_008um_00233_00715-1	Cluster 1
s_008um_00516_00819-1	Cluster 1
s_008um_00202_00819-1	Cluster 2
s_008um_00488_00129-1	Cluster 2
s_008um_00559_00235-1	Cluster 2
s_008um_00530_00366-1	Cluster 1
s_008um_00667_00606-1	Cluster 1
s_008um_00805_00603-1	Cluster 1
s_008um_00492_00278-1	Cluster 1
s_008um_00324_00564-1	Cluster 1
s_008um_00395_00616-1	Cluster 1
s_008um_00371_00305-1	Cluster 2
s_008um_00176_00196-1	Cluster 2
s_008um_00297_00688-1	Cluster 1
s_008um_00153_00390-1	Cluster 1
s_008um_00169_00248-1	Cluster 1
s_008um_00305_00696-1	Cluster 2
s_008um_00469_00717-1	Cluster 1
s_008um_00748_00580-1	Cluster 1
s_008um_00233_00143-1	Cluster 2
s_008um_00268_00648-1	Cluster 2
s_008um_00269_00684-1	Cluster 2
s_008um_00016_00729-1	Cluster 2
s_008um_00330_00276-1	Cluster 1
s_008um_00679_00743-1	Cluster 1
s_008um_00572_00802-1	Cluster 1
s_008um_00087_00371-1	Cluster 2
s_008um_00135_00722-1	Cluster 2
s_008um_00233_00141-1	Cluster 1
s_008um_00268_00796-1	Cluster 2
s_008um_00096_00441-1	Cluster 1
s_008um_00543_00702-1	Cluster 1
s_008um_00028_00467-1	Cluster 2
s_008um_00219_00830-1	Cluster 2
s_008um_00053_00394-1	Cluster 2
s_008um_00754_00537-1	Cluster 2
s_008um_00261_00075-1	Cluster 2
s_008um_00191_00597-1	Cluster 2
s_008um_00137_00482-1	Cluster 1
s_008um_00416_00641-1	Cluster 1
s_008um_00388_00315-1	Cluster 1
s_008um_00547_00476-1	Cluster 1
s_008um_00695_00707-1	Cluster 1
s_008um_00749_00569-1	Cluster 2
s_008um_00283_00679-1	Cluster 2
s_008um_00143_00786-1	Cluster 2
s_008um_00246_00032-1	Cluster 1
s_008um_00585_00332-1	Cluster 1
s_008um_00604_00413-1	Cluster 1
s_008um_00128_00272-1	Cluster 1
s_008um_00154_00370-1	Cluster 2
s_008um_00362_00262-1	Cluster 2
s_008um_00150_00573-1	Cluster 2
s_008um_00259_00498-1	Cluster 2
s_008um_00495_00702-1	Cluster 1
s_008um_00800_00622-1	Cluster 1
s_008um_00281_00267-1	Cluster 2
s_008um_00822_00756-1	Cluster 1
s_008um_00368_00161-1	Cluster 2
s_008um_00787_00641-1	Cluster 1
s_008um_00354_00580-1	Cluster 1
s_008um_00551_00820-1	Cluster 1
s_008um_00606_00664-1	Cluster 1
s_008um_00443_00447-1	Cluster 1
s_008um_00188_00276-1	Cluster 2
s_008um_00463_00297-1	Cluster 1
s_008um_00706_00536-1	Cluster 1
s_008um_00096_00685-1	Cluster 1
s_008um_00204_00141-1	Cluster 1
s_008um_00424_00255-1	Cluster 2
s_008um_00034_00669-1	Cluster 1
s_008um_00480_00235-1	Cluster 1
s_008um_00146_00223-1	Cluster 1
s_008um_00574_00493-1	Cluster 1
s_008um_00782_00571-1	Cluster 1
s_008um_00641_00388-1	Cluster 1
s_008um_00443_00322-1	Cluster 1
s_008um_00285_00754-1	Cluster 2
s_008um_00769_00592-1	Cluster 1
s_008um_00653_00703-1	Cluster 1
s_008um_00676_00404-1	Cluster 1
s_008um_00143_00493-1	Cluster 1
s_008um_00434_00581-1	Cluster 1
s_008um_00339_00454-1	Cluster 1
s_008um_00055_00480-1	Cluster 2
s_008um_00591_00537-1	Cluster 1
s_008um_00423_00376-1	Cluster 1
s_008um_00644_00407-1	Cluster 1
s_008um_00207_00227-1	Cluster 2
s_008um_00435_00224-1	Cluster 2
s_008um_00278_00679-1	Cluster 1
s_008um_00168_00778-1	Cluster 2
s_008um_00400_00660-1	Cluster 1
s_008um_00020_00474-1	Cluster 2
s_008um_00206_00172-1	Cluster 2
s_008um_00596_00828-1	Cluster 1
s_008um_00156_00587-1	Cluster 2
s_008um_00220_00417-1	Cluster 2
s_008um_00266_00660-1	Cluster 2
s_008um_00681_00431-1	Cluster 1
s_008um_00194_00080-1	Cluster 2
s_008um_00223_00431-1	Cluster 2
s_008um_00616_00363-1	Cluster 1
s_008um_00421_00645-1	Cluster 1
s_008um_00727_00459-1	Cluster 1
s_008um_00705_00721-1	Cluster 1
s_008um_00414_00782-1	Cluster 1
s_008um_00091_00270-1	Cluster 1
s_008um_00240_00305-1	Cluster 1
s_008um_00226_00413-1	Cluster 2
s_008um_00411_00591-1	Cluster 1
s_008um_00691_00415-1	Cluster 2
s_008um_00370_00466-1	Cluster 1
s_008um_00506_00303-1	Cluster 1
s_008um_00547_00571-1	Cluster 1
s_008um_00367_00623-1	Cluster 1
s_008um_00444_00300-1	Cluster 1
s_008um_00515_00577-1	Cluster 1
s_008um_00367_00757-1	Cluster 2
s_008um_00245_00753-1	Cluster 2
s_008um_00456_00710-1	Cluster 1
s_008um_00396_00166-1	Cluster 2
s_008um_00489_00344-1	Cluster 1
s_008um_00552_00770-1	Cluster 1
s_008um_00112_00220-1	Cluster 2
s_008um_00504_00377-1	Cluster 1
s_008um_00521_00519-1	Cluster 1
s_008um_00159_00743-1	Cluster 2
s_008um_00158_00233-1	Cluster 1
s_008um_00512_00185-1	Cluster 2
s_008um_00181_00619-1	Cluster 2
s_008um_00029_00593-1	Cluster 1
s_008um_00494_00227-1	Cluster 1
s_008um_00402_00724-1	Cluster 1
s_008um_00735_00771-1	Cluster 1
s_008um_00368_00079-1	Cluster 1
s_008um_00485_00540-1	Cluster 1
s_008um_00413_00209-1	Cluster 2
s_008um_00216_00066-1	Cluster 2
s_008um_00492_00443-1	Cluster 1
s_008um_00473_00737-1	Cluster 1
s_008um_00513_00447-1	Cluster 1
s_008um_00393_00564-1	Cluster 1
s_008um_00115_00834-1	Cluster 2
s_008um_00343_00665-1	Cluster 1
s_008um_00597_00824-1	Cluster 1
s_008um_00679_00479-1	Cluster 1
s_008um_00652_00401-1	Cluster 1
s_008um_00613_00618-1	Cluster 1
s_008um_00398_00720-1	Cluster 1
s_008um_00458_00391-1	Cluster 1
s_008um_00653_00453-1	Cluster 1
s_008um_00021_00573-1	Cluster 2
s_008um_00317_00487-1	Cluster 1
s_008um_00624_00413-1	Cluster 1
s_008um_00367_00445-1	Cluster 1
s_008um_00373_00105-1	Cluster 1
s_008um_00522_00403-1	Cluster 1
s_008um_00230_00459-1	Cluster 2
s_008um_00797_00578-1	Cluster 1
s_008um_00530_00372-1	Cluster 1
s_008um_00257_00712-1	Cluster 1
s_008um_00473_00160-1	Cluster 2
s_008um_00484_00675-1	Cluster 1
s_008um_00496_00576-1	Cluster 1
s_008um_00190_00234-1	Cluster 1
s_008um_00639_00404-1	Cluster 1
s_008um_00822_00661-1	Cluster 1
s_008um_00411_00190-1	Cluster 2
s_008um_00211_00258-1	Cluster 2
s_008um_00153_00275-1	Cluster 1
s_008um_00192_00814-1	Cluster 2
s_008um_00203_00040-1	Cluster 2
s_008um_00690_00531-1	Cluster 1
s_008um_00256_00456-1	Cluster 2
s_008um_00086_00259-1	Cluster 2
s_008um_00289_00697-1	Cluster 2
s_008um_00134_00740-1	Cluster 1
s_008um_00672_00476-1	Cluster 1
s_008um_00308_00716-1	Cluster 2
s_008um_00397_00327-1	Cluster 1
s_008um_00382_00582-1	Cluster 1
s_008um_00155_00735-1	Cluster 2
s_008um_00573_00410-1	Cluster 1
s_008um_00425_00500-1	Cluster 1
s_008um_00142_00765-1	Cluster 2
s_008um_00426_00282-1	Cluster 2
s_008um_00206_00209-1	Cluster 1
s_008um_00400_00248-1	Cluster 1
s_008um_00486_00716-1	Cluster 1
s_008um_00262_00557-1	Cluster 2
s_008um_00594_00718-1	Cluster 1
s_008um_00423_00293-1	Cluster 2
s_008um_00614_00717-1	Cluster 1
s_008um_00595_00560-1	Cluster 1
s_008um_00459_00732-1	Cluster 1
s_008um_00304_00216-1	Cluster 1
s_008um_00712_00815-1	Cluster 1
s_008um_00231_00591-1	Cluster 2
s_008um_00413_00743-1	Cluster 1
s_008um_00611_00255-1	Cluster 1
s_008um_00434_00608-1	Cluster 1
s_008um_00450_00751-1	Cluster 1
s_008um_00565_00214-1	Cluster 1
s_008um_00060_00391-1	Cluster 1
s_008um_00763_00746-1	Cluster 1
s_008um_00224_00570-1	Cluster 1
s_008um_00215_00419-1	Cluster 2
s_008um_00159_00213-1	Cluster 2
s_008um_00180_00410-1	Cluster 2
s_008um_00683_00397-1	Cluster 1
s_008um_00126_00139-1	Cluster 1
s_008um_00131_00355-1	Cluster 2
s_008um_00241_00671-1	Cluster 2
s_008um_00603_00545-1	Cluster 1
s_008um_00252_00037-1	Cluster 2
s_008um_00549_00629-1	Cluster 1
s_008um_00089_00632-1	Cluster 1
s_008um_00810_00750-1	Cluster 1
s_008um_00283_00776-1	Cluster 2
s_008um_00692_00547-1	Cluster 1
s_008um_00727_00693-1	Cluster 1
s_008um_00289_00589-1	Cluster 2
s_008um_00481_00338-1	Cluster 1
s_008um_00615_00330-1	Cluster 1
s_008um_00492_00203-1	Cluster 2
s_008um_00556_00834-1	Cluster 1
s_008um_00458_00318-1	Cluster 1
s_008um_00654_00737-1	Cluster 1
s_008um_00388_00452-1	Cluster 1
s_008um_00151_00160-1	Cluster 1
s_008um_00604_00470-1	Cluster 1
s_008um_00008_00606-1	Cluster 2
s_008um_00053_00779-1	Cluster 2
s_008um_00343_00155-1	Cluster 1
s_008um_00482_00691-1	Cluster 1
s_008um_00092_00498-1	Cluster 1
s_008um_00470_00587-1	Cluster 1
s_008um_00176_00224-1	Cluster 2
s_008um_00196_00224-1	Cluster 2
s_008um_00299_00741-1	Cluster 1
s_008um_00016_00464-1	Cluster 2
s_008um_00655_00623-1	Cluster 1
s_008um_00277_00673-1	Cluster 2
s_008um_00487_00253-1	Cluster 2
s_008um_00449_00519-1	Cluster 1
s_008um_00510_00276-1	Cluster 1
s_008um_00216_00714-1	Cluster 1
s_008um_00288_00558-1	Cluster 1
s_008um_00465_00357-1	Cluster 1
s_008um_00477_00511-1	Cluster 1
s_008um_00351_00722-1	Cluster 1
s_008um_00020_00538-1	Cluster 1
s_008um_00107_00814-1	Cluster 2
s_008um_00158_00513-1	Cluster 1
s_008um_00129_00819-1	Cluster 2
s_008um_00249_00095-1	Cluster 2
s_008um_00188_00558-1	Cluster 2
s_008um_00129_00139-1	Cluster 1
s_008um_00017_00478-1	Cluster 1
s_008um_00585_00294-1	Cluster 2
s_008um_00174_00811-1	Cluster 2
s_008um_00400_00458-1	Cluster 1
s_008um_00500_00738-1	Cluster 1
s_008um_00122_00407-1	Cluster 1
s_008um_00678_00781-1	Cluster 1
s_008um_00239_00802-1	Cluster 1
s_008um_00293_00683-1	Cluster 2
s_008um_00637_00474-1	Cluster 1
s_008um_00581_00769-1	Cluster 1
s_008um_00150_00620-1	Cluster 1
s_008um_00665_00289-1	Cluster 1
s_008um_00505_00459-1	Cluster 1
s_008um_00228_00447-1	Cluster 2
s_008um_00205_00359-1	Cluster 1
s_008um_00645_00687-1	Cluster 1
s_008um_00503_00468-1	Cluster 1
s_008um_00256_00724-1	Cluster 1
s_008um_00285_00207-1	Cluster 1
s_008um_00825_00805-1	Cluster 1
s_008um_00803_00772-1	Cluster 1
s_008um_00781_00741-1	Cluster 1
s_008um_00716_00751-1	Cluster 1
s_008um_00450_00737-1	Cluster 1
s_008um_00671_00666-1	Cluster 1
s_008um_00239_00713-1	Cluster 1
s_008um_00254_00644-1	Cluster 1
s_008um_00179_00336-1	Cluster 2
s_008um_00308_00175-1	Cluster 1
s_008um_00660_00482-1	Cluster 1
s_008um_00037_00561-1	Cluster 2
s_008um_00713_00831-1	Cluster 1
s_008um_00463_00373-1	Cluster 2
s_008um_00409_00316-1	Cluster 2
s_008um_00756_00713-1	Cluster 1
s_008um_00790_00507-1	Cluster 1
s_008um_00773_00508-1	Cluster 1
s_008um_00188_00618-1	Cluster 2
s_008um_00041_00746-1	Cluster 2
s_008um_00554_00738-1	Cluster 1
s_008um_00180_00361-1	Cluster 2
s_008um_00626_00808-1	Cluster 1
s_008um_00558_00204-1	Cluster 1
s_008um_00392_00456-1	Cluster 1
s_008um_00249_00326-1	Cluster 2
s_008um_00072_00491-1	Cluster 1
s_008um_00631_00382-1	Cluster 1
s_008um_00198_00046-1	Cluster 2
s_008um_00132_00812-1	Cluster 2
s_008um_00107_00571-1	Cluster 2
s_008um_00098_00651-1	Cluster 1
s_008um_00374_00459-1	Cluster 1
s_008um_00712_00449-1	Cluster 1
s_008um_00443_00202-1	Cluster 2
s_008um_00174_00808-1	Cluster 2
s_008um_00651_00675-1	Cluster 1
s_008um_00381_00694-1	Cluster 1
s_008um_00120_00670-1	Cluster 2
s_008um_00199_00564-1	Cluster 1
s_008um_00527_00837-1	Cluster 1
s_008um_00663_00784-1	Cluster 1
s_008um_00486_00204-1	Cluster 2
s_008um_00258_00827-1	Cluster 2
s_008um_00548_00551-1	Cluster 1
s_008um_00366_00116-1	Cluster 1
s_008um_00457_00756-1	Cluster 1
s_008um_00350_00723-1	Cluster 1
s_008um_00129_00163-1	Cluster 2
s_008um_00562_00381-1	Cluster 1
s_008um_00334_00230-1	Cluster 2
s_008um_00827_00798-1	Cluster 1
s_008um_00536_00215-1	Cluster 1
s_008um_00086_00745-1	Cluster 2
s_008um_00384_00085-1	Cluster 1
s_008um_00529_00401-1	Cluster 1
s_008um_00034_00336-1	Cluster 2
s_008um_00204_00366-1	Cluster 2
s_008um_00434_00156-1	Cluster 1
s_008um_00411_00398-1	Cluster 1
s_008um_00430_00592-1	Cluster 1
s_008um_00266_00789-1	Cluster 2
s_008um_00200_00146-1	Cluster 1
s_008um_00295_00207-1	Cluster 2
s_008um_00550_00186-1	Cluster 2
s_008um_00031_00701-1	Cluster 2
s_008um_00442_00146-1	Cluster 2
s_008um_00371_00623-1	Cluster 1
s_008um_00597_00662-1	Cluster 1
s_008um_00597_00480-1	Cluster 1
s_008um_00233_00454-1	Cluster 2
s_008um_00109_00584-1	Cluster 2
s_008um_00435_00774-1	Cluster 1
s_008um_00122_00393-1	Cluster 2
s_008um_00430_00101-1	Cluster 1
s_008um_00415_00705-1	Cluster 1
s_008um_00001_00806-1	Cluster 2
s_008um_00333_00190-1	Cluster 2
s_008um_00475_00453-1	Cluster 1
s_008um_00262_00820-1	Cluster 2
s_008um_00140_00744-1	Cluster 2
s_008um_00036_00306-1	Cluster 2
s_008um_00481_00480-1	Cluster 1
s_008um_00428_00122-1	Cluster 1
s_008um_00805_00631-1	Cluster 1
s_008um_00425_00174-1	Cluster 2
s_008um_00398_00390-1	Cluster 1
s_008um_00481_00705-1	Cluster 1
s_008um_00002_00712-1	Cluster 2
s_008um_00053_00674-1	Cluster 1
s_008um_00266_00391-1	Cluster 1
s_008um_00189_00483-1	Cluster 2
s_008um_00467_00716-1	Cluster 1
s_008um_00520_00677-1	Cluster 1
s_008um_00540_00534-1	Cluster 1
s_008um_00415_00559-1	Cluster 1
s_008um_00621_00791-1	Cluster 1
s_008um_00204_00667-1	Cluster 2
s_008um_00073_00450-1	Cluster 1
s_008um_00318_00494-1	Cluster 1
s_008um_00471_00251-1	Cluster 2
s_008um_00482_00750-1	Cluster 1
s_008um_00171_00116-1	Cluster 1
s_008um_00407_00230-1	Cluster 2
s_008um_00450_00373-1	Cluster 1
s_008um_00488_00138-1	Cluster 1
s_008um_00269_00687-1	Cluster 2
s_008um_00376_00222-1	Cluster 2
s_008um_00521_00343-1	Cluster 1
s_008um_00673_00472-1	Cluster 1
s_008um_00467_00409-1	Cluster 1
s_008um_00569_00358-1	Cluster 1
s_008um_00251_00441-1	Cluster 2
s_008um_00336_00768-1	Cluster 2
s_008um_00657_00312-1	Cluster 1
s_008um_00392_00504-1	Cluster 1
s_008um_00326_00179-1	Cluster 2
s_008um_00437_00098-1	Cluster 1
s_008um_00275_00165-1	Cluster 2
s_008um_00661_00776-1	Cluster 1
s_008um_00187_00294-1	Cluster 2
s_008um_00364_00126-1	Cluster 1
s_008um_00696_00732-1	Cluster 1
s_008um_00626_00552-1	Cluster 1
s_008um_00392_00596-1	Cluster 1
s_008um_00453_00588-1	Cluster 1
s_008um_00013_00453-1	Cluster 2
s_008um_00059_00486-1	Cluster 2
s_008um_00219_00471-1	Cluster 2
s_008um_00016_00657-1	Cluster 1
s_008um_00359_00077-1	Cluster 1
s_008um_00138_00598-1	Cluster 2
s_008um_00529_00228-1	Cluster 2
s_008um_00530_00785-1	Cluster 1
s_008um_00563_00385-1	Cluster 1
s_008um_00100_00264-1	Cluster 2
s_008um_00407_00077-1	Cluster 1
s_008um_00585_00199-1	Cluster 1
s_008um_00348_00200-1	Cluster 1
s_008um_00664_00388-1	Cluster 1
s_008um_00112_00806-1	Cluster 2
s_008um_00820_00746-1	Cluster 1
s_008um_00157_00225-1	Cluster 2
s_008um_00221_00834-1	Cluster 2
s_008um_00377_00508-1	Cluster 1
s_008um_00452_00532-1	Cluster 1
s_008um_00199_00146-1	Cluster 1
s_008um_00103_00798-1	Cluster 2
s_008um_00519_00379-1	Cluster 1
s_008um_00286_00058-1	Cluster 1
s_008um_00638_00696-1	Cluster 1
s_008um_00146_00657-1	Cluster 1
s_008um_00694_00451-1	Cluster 1
s_008um_00793_00579-1	Cluster 1
s_008um_00516_00452-1	Cluster 1
s_008um_00118_00163-1	Cluster 2
s_008um_00270_00645-1	Cluster 2
s_008um_00222_00555-1	Cluster 2
s_008um_00598_00812-1	Cluster 1
s_008um_00825_00785-1	Cluster 1
s_008um_00403_00696-1	Cluster 1
s_008um_00175_00073-1	Cluster 1
s_008um_00116_00517-1	Cluster 2
s_008um_00589_00505-1	Cluster 1
s_008um_00757_00502-1	Cluster 1
s_008um_00058_00474-1	Cluster 2
s_008um_00448_00497-1	Cluster 1
s_008um_00222_00608-1	Cluster 2
s_008um_00393_00695-1	Cluster 1
s_008um_00219_00150-1	Cluster 2
s_008um_00049_00708-1	Cluster 2
s_008um_00501_00678-1	Cluster 1
s_008um_00837_00792-1	Cluster 1
s_008um_00197_00435-1	Cluster 1
s_008um_00030_00485-1	Cluster 2
s_008um_00040_00834-1	Cluster 2
s_008um_00633_00281-1	Cluster 1
s_008um_00084_00651-1	Cluster 1
s_008um_00411_00191-1	Cluster 2
s_008um_00268_00240-1	Cluster 2
s_008um_00419_00207-1	Cluster 2
s_008um_00623_00780-1	Cluster 1
s_008um_00230_00333-1	Cluster 2
s_008um_00378_00569-1	Cluster 1
s_008um_00833_00769-1	Cluster 1
s_008um_00413_00690-1	Cluster 1
s_008um_00192_00803-1	Cluster 2
s_008um_00088_00366-1	Cluster 2
s_008um_00650_00735-1	Cluster 1
s_008um_00336_00220-1	Cluster 2
s_008um_00321_00703-1	Cluster 1
s_008um_00428_00426-1	Cluster 1
s_008um_00001_00625-1	Cluster 2
s_008um_00241_00319-1	Cluster 1
s_008um_00525_00716-1	Cluster 1
s_008um_00662_00820-1	Cluster 1
s_008um_00507_00652-1	Cluster 1
s_008um_00414_00432-1	Cluster 1
s_008um_00526_00602-1	Cluster 1
s_008um_00216_00639-1	Cluster 2
s_008um_00496_00568-1	Cluster 1
s_008um_00168_00483-1	Cluster 1
s_008um_00614_00783-1	Cluster 1
s_008um_00648_00422-1	Cluster 1
s_008um_00524_00385-1	Cluster 1
s_008um_00394_00730-1	Cluster 1
s_008um_00013_00694-1	Cluster 2
s_008um_00395_00148-1	Cluster 1
s_008um_00556_00544-1	Cluster 2
s_008um_00188_00707-1	Cluster 1
s_008um_00651_00467-1	Cluster 1
s_008um_00567_00735-1	Cluster 1
s_008um_00195_00467-1	Cluster 2
s_008um_00319_00289-1	Cluster 2
s_008um_00561_00178-1	Cluster 1
s_008um_00484_00507-1	Cluster 1
s_008um_00214_00040-1	Cluster 1
s_008um_00359_00814-1	Cluster 2
s_008um_00341_00375-1	Cluster 1
s_008um_00520_00277-1	Cluster 1
s_008um_00131_00737-1	Cluster 2
s_008um_00206_00603-1	Cluster 1
s_008um_00265_00372-1	Cluster 2
s_008um_00054_00378-1	Cluster 1
s_008um_00393_00674-1	Cluster 1
s_008um_00678_00832-1	Cluster 1
s_008um_00329_00787-1	Cluster 2
s_008um_00274_00087-1	Cluster 1
s_008um_00233_00061-1	Cluster 1
s_008um_00373_00063-1	Cluster 1
s_008um_00078_00721-1	Cluster 2
s_008um_00049_00324-1	Cluster 2
s_008um_00238_00070-1	Cluster 2
s_008um_00394_00454-1	Cluster 1
s_008um_00635_00338-1	Cluster 1
s_008um_00516_00471-1	Cluster 1
s_008um_00308_00582-1	Cluster 1
s_008um_00127_00446-1	Cluster 1
s_008um_00321_00183-1	Cluster 2
s_008um_00441_00520-1	Cluster 1
s_008um_00181_00057-1	Cluster 2
s_008um_00290_00187-1	Cluster 1
s_008um_00331_00533-1	Cluster 1
s_008um_00419_00575-1	Cluster 1
s_008um_00465_00798-1	Cluster 1
s_008um_00650_00507-1	Cluster 1
s_008um_00599_00795-1	Cluster 1
s_008um_00283_00308-1	Cluster 2
s_008um_00732_00804-1	Cluster 1
s_008um_00616_00763-1	Cluster 1
s_008um_00422_00421-1	Cluster 1
s_008um_00319_00538-1	Cluster 1
s_008um_00166_00649-1	Cluster 2
s_008um_00431_00594-1	Cluster 1
s_008um_00786_00632-1	Cluster 1
s_008um_00225_00717-1	Cluster 1
s_008um_00493_00175-1	Cluster 1
s_008um_00422_00457-1	Cluster 1
s_008um_00406_00734-1	Cluster 1
s_008um_00629_00306-1	Cluster 1
s_008um_00414_00597-1	Cluster 1
s_008um_00434_00437-1	Cluster 1
s_008um_00556_00495-1	Cluster 1
s_008um_00415_00433-1	Cluster 1
s_008um_00506_00649-1	Cluster 1
s_008um_00004_00583-1	Cluster 2
s_008um_00791_00590-1	Cluster 1
s_008um_00555_00203-1	Cluster 2
s_008um_00451_00715-1	Cluster 1
s_008um_00085_00311-1	Cluster 2
s_008um_00002_00718-1	Cluster 2
s_008um_00514_00446-1	Cluster 1
s_008um_00342_00466-1	Cluster 1
s_008um_00700_00718-1	Cluster 1
s_008um_00294_00518-1	Cluster 2
s_008um_00394_00493-1	Cluster 1
s_008um_00341_00333-1	Cluster 1
s_008um_00493_00572-1	Cluster 1
s_008um_00366_00749-1	Cluster 1
s_008um_00568_00714-1	Cluster 1
s_008um_00098_00321-1	Cluster 2
s_008um_00227_00501-1	Cluster 1
s_008um_00535_00434-1	Cluster 1
s_008um_00390_00170-1	Cluster 2
s_008um_00261_00435-1	Cluster 2
s_008um_00181_00338-1	Cluster 2
s_008um_00543_00770-1	Cluster 1
s_008um_00654_00717-1	Cluster 1
s_008um_00525_00677-1	Cluster 1
s_008um_00386_00438-1	Cluster 1
s_008um_00326_00746-1	Cluster 1
s_008um_00313_00818-1	Cluster 2
s_008um_00318_00826-1	Cluster 1
s_008um_00458_00547-1	Cluster 1
s_008um_00577_00792-1	Cluster 1
s_008um_00350_00575-1	Cluster 1
s_008um_00263_00166-1	Cluster 1
s_008um_00607_00375-1	Cluster 1
s_008um_00467_00185-1	Cluster 2
s_008um_00214_00586-1	Cluster 2
s_008um_00584_00443-1	Cluster 1
s_008um_00359_00091-1	Cluster 2
s_008um_00226_00313-1	Cluster 1
s_008um_00633_00588-1	Cluster 1
s_008um_00312_00462-1	Cluster 1
s_008um_00348_00776-1	Cluster 2
s_008um_00201_00545-1	Cluster 2
s_008um_00573_00330-1	Cluster 1
s_008um_00197_00095-1	Cluster 1
s_008um_00540_00673-1	Cluster 1
s_008um_00363_00510-1	Cluster 1
s_008um_00320_00400-1	Cluster 1
s_008um_00833_00707-1	Cluster 1
s_008um_00236_00163-1	Cluster 1
s_008um_00476_00121-1	Cluster 2
s_008um_00033_00463-1	Cluster 2
s_008um_00185_00776-1	Cluster 2
s_008um_00170_00243-1	Cluster 1
s_008um_00367_00730-1	Cluster 1
s_008um_00274_00488-1	Cluster 2
s_008um_00181_00367-1	Cluster 2
s_008um_00207_00176-1	Cluster 2
s_008um_00253_00314-1	Cluster 1
s_008um_00264_00690-1	Cluster 2
s_008um_00037_00422-1	Cluster 1
s_008um_00281_00605-1	Cluster 1
s_008um_00501_00785-1	Cluster 1
s_008um_00486_00328-1	Cluster 1
s_008um_00505_00809-1	Cluster 1
s_008um_00622_00784-1	Cluster 1
s_008um_00044_00323-1	Cluster 1
s_008um_00597_00450-1	Cluster 1
s_008um_00519_00430-1	Cluster 1
s_008um_00001_00347-1	Cluster 2
s_008um_00398_00800-1	Cluster 1
s_008um_00102_00761-1	Cluster 1
s_008um_00356_00712-1	Cluster 1
s_008um_00537_00408-1	Cluster 1
s_008um_00315_00814-1	Cluster 1
s_008um_00248_00688-1	Cluster 2
s_008um_00530_00128-1	Cluster 1
s_008um_00392_00209-1	Cluster 1
s_008um_00419_00573-1	Cluster 1
s_008um_00111_00736-1	Cluster 1
s_008um_00241_00169-1	Cluster 1
s_008um_00331_00775-1	Cluster 2
s_008um_00485_00490-1	Cluster 1
s_008um_00101_00509-1	Cluster 2
s_008um_00356_00329-1	Cluster 1
s_008um_00715_00539-1	Cluster 1
s_008um_00723_00457-1	Cluster 1
s_008um_00279_00398-1	Cluster 2
s_008um_00204_00474-1	Cluster 2
s_008um_00185_00405-1	Cluster 2
s_008um_00671_00282-1	Cluster 1
s_008um_00132_00698-1	Cluster 1
s_008um_00446_00615-1	Cluster 1
s_008um_00682_00464-1	Cluster 1
s_008um_00815_00548-1	Cluster 1
s_008um_00460_00648-1	Cluster 1
s_008um_00158_00499-1	Cluster 1
s_008um_00006_00377-1	Cluster 2
s_008um_00193_00561-1	Cluster 2
s_008um_00088_00718-1	Cluster 2
s_008um_00127_00377-1	Cluster 2
s_008um_00016_00753-1	Cluster 1
s_008um_00239_00422-1	Cluster 2
s_008um_00668_00676-1	Cluster 1
s_008um_00539_00242-1	Cluster 2
s_008um_00270_00583-1	Cluster 1
s_008um_00018_00396-1	Cluster 2
s_008um_00683_00434-1	Cluster 1
s_008um_00482_00814-1	Cluster 1
s_008um_00610_00801-1	Cluster 1
s_008um_00213_00719-1	Cluster 1
s_008um_00262_00473-1	Cluster 1
s_008um_00236_00153-1	Cluster 1
s_008um_00775_00542-1	Cluster 2
s_008um_00598_00705-1	Cluster 1
s_008um_00330_00476-1	Cluster 1
s_008um_00308_00177-1	Cluster 1
s_008um_00650_00521-1	Cluster 1
s_008um_00210_00217-1	Cluster 2
s_008um_00382_00509-1	Cluster 1
s_008um_00739_00728-1	Cluster 1
s_008um_00591_00432-1	Cluster 1
s_008um_00134_00524-1	Cluster 2
s_008um_00016_00634-1	Cluster 2
s_008um_00322_00111-1	Cluster 1
s_008um_00672_00402-1	Cluster 2
s_008um_00391_00419-1	Cluster 1
s_008um_00270_00491-1	Cluster 2
s_008um_00565_00734-1	Cluster 1
s_008um_00274_00062-1	Cluster 1
s_008um_00485_00822-1	Cluster 1
s_008um_00358_00624-1	Cluster 1
s_008um_00493_00182-1	Cluster 2
s_008um_00404_00090-1	Cluster 2
s_008um_00081_00771-1	Cluster 1
s_008um_00161_00655-1	Cluster 1
s_008um_00524_00538-1	Cluster 1
s_008um_00223_00674-1	Cluster 2
s_008um_00674_00677-1	Cluster 1
s_008um_00458_00134-1	Cluster 1
s_008um_00161_00107-1	Cluster 1
s_008um_00300_00413-1	Cluster 1
s_008um_00075_00419-1	Cluster 2
s_008um_00182_00414-1	Cluster 1
s_008um_00611_00692-1	Cluster 1
s_008um_00042_00249-1	Cluster 1
s_008um_00174_00491-1	Cluster 1
s_008um_00042_00775-1	Cluster 2
s_008um_00033_00673-1	Cluster 1
s_008um_00158_00419-1	Cluster 1
s_008um_00103_00258-1	Cluster 2
s_008um_00586_00549-1	Cluster 1
s_008um_00532_00269-1	Cluster 2
s_008um_00431_00591-1	Cluster 1
s_008um_00376_00357-1	Cluster 1
s_008um_00627_00654-1	Cluster 1
s_008um_00799_00627-1	Cluster 1
s_008um_00642_00676-1	Cluster 1
s_008um_00082_00318-1	Cluster 2
s_008um_00668_00799-1	Cluster 1
s_008um_00705_00550-1	Cluster 1
s_008um_00223_00201-1	Cluster 2
s_008um_00252_00288-1	Cluster 2
s_008um_00186_00177-1	Cluster 1
s_008um_00307_00676-1	Cluster 1
s_008um_00362_00680-1	Cluster 1
s_008um_00066_00490-1	Cluster 2
s_008um_00233_00402-1	Cluster 2
s_008um_00240_00055-1	Cluster 1
s_008um_00092_00573-1	Cluster 2
s_008um_00363_00309-1	Cluster 2
s_008um_00500_00348-1	Cluster 1
s_008um_00755_00729-1	Cluster 1
s_008um_00631_00778-1	Cluster 1
s_008um_00284_00342-1	Cluster 1
s_008um_00447_00187-1	Cluster 2
s_008um_00717_00792-1	Cluster 1
s_008um_00330_00360-1	Cluster 1
s_008um_00387_00212-1	Cluster 2
s_008um_00022_00574-1	Cluster 2
s_008um_00493_00492-1	Cluster 1
s_008um_00003_00419-1	Cluster 2
s_008um_00680_00793-1	Cluster 1
s_008um_00158_00657-1	Cluster 1
s_008um_00147_00721-1	Cluster 2
s_008um_00695_00685-1	Cluster 1
s_008um_00112_00254-1	Cluster 1
s_008um_00216_00424-1	Cluster 2
s_008um_00719_00574-1	Cluster 1
s_008um_00014_00490-1	Cluster 2
s_008um_00363_00185-1	Cluster 2
s_008um_00038_00284-1	Cluster 1
s_008um_00176_00630-1	Cluster 2
s_008um_00089_00222-1	Cluster 1
s_008um_00299_00393-1	Cluster 1
s_008um_00449_00215-1	Cluster 2
s_008um_00070_00259-1	Cluster 2
s_008um_00082_00294-1	Cluster 1
s_008um_00302_00480-1	Cluster 1
s_008um_00512_00429-1	Cluster 1
s_008um_00751_00821-1	Cluster 1
s_008um_00450_00286-1	Cluster 1
s_008um_00780_00778-1	Cluster 1
s_008um_00158_00789-1	Cluster 2
s_008um_00113_00719-1	Cluster 2
s_008um_00307_00444-1	Cluster 1
s_008um_00073_00523-1	Cluster 2
s_008um_00414_00450-1	Cluster 1
s_008um_00300_00260-1	Cluster 2
s_008um_00357_00183-1	Cluster 1
s_008um_00552_00390-1	Cluster 1
s_008um_00696_00812-1	Cluster 1
s_008um_00243_00726-1	Cluster 1
s_008um_00188_00083-1	Cluster 2
s_008um_00420_00524-1	Cluster 1
s_008um_00644_00645-1	Cluster 1
s_008um_00092_00726-1	Cluster 2
s_008um_00649_00561-1	Cluster 1
s_008um_00047_00309-1	Cluster 2
s_008um_00778_00643-1	Cluster 1
s_008um_00145_00769-1	Cluster 2
s_008um_00521_00722-1	Cluster 1
s_008um_00419_00109-1	Cluster 1
s_008um_00200_00613-1	Cluster 2
s_008um_00320_00515-1	Cluster 1
s_008um_00353_00159-1	Cluster 1
s_008um_00564_00407-1	Cluster 1
s_008um_00550_00732-1	Cluster 1
s_008um_00629_00483-1	Cluster 1
s_008um_00416_00514-1	Cluster 1
s_008um_00590_00348-1	Cluster 1
s_008um_00224_00488-1	Cluster 2
s_008um_00519_00469-1	Cluster 1
s_008um_00168_00472-1	Cluster 1
s_008um_00402_00817-1	Cluster 1
s_008um_00079_00592-1	Cluster 2
s_008um_00547_00505-1	Cluster 1
s_008um_00522_00670-1	Cluster 1
s_008um_00447_00127-1	Cluster 1
s_008um_00070_00246-1	Cluster 2
s_008um_00358_00791-1	Cluster 2
s_008um_00299_00787-1	Cluster 2
s_008um_00309_00486-1	Cluster 1
s_008um_00386_00207-1	Cluster 2
s_008um_00553_00608-1	Cluster 1
s_008um_00439_00521-1	Cluster 1
s_008um_00668_00463-1	Cluster 1
s_008um_00450_00101-1	Cluster 1
s_008um_00470_00195-1	Cluster 2
s_008um_00291_00207-1	Cluster 2
s_008um_00720_00786-1	Cluster 1
s_008um_00014_00404-1	Cluster 2
s_008um_00515_00423-1	Cluster 1
s_008um_00559_00204-1	Cluster 1
s_008um_00062_00833-1	Cluster 2
s_008um_00080_00313-1	Cluster 2
s_008um_00038_00453-1	Cluster 2
s_008um_00598_00285-1	Cluster 1
s_008um_00159_00794-1	Cluster 2
s_008um_00004_00708-1	Cluster 2
s_008um_00232_00306-1	Cluster 2
s_008um_00116_00691-1	Cluster 1
s_008um_00044_00372-1	Cluster 2
s_008um_00240_00246-1	Cluster 2
s_008um_00418_00203-1	Cluster 2
s_008um_00136_00728-1	Cluster 2
s_008um_00236_00448-1	Cluster 2
s_008um_00056_00201-1	Cluster 2
s_008um_00058_00309-1	Cluster 1
s_008um_00260_00308-1	Cluster 2
s_008um_00357_00288-1	Cluster 1
s_008um_00290_00733-1	Cluster 2
s_008um_00388_00202-1	Cluster 2
s_008um_00243_00255-1	Cluster 2
s_008um_00307_00629-1	Cluster 1
s_008um_00478_00739-1	Cluster 1
s_008um_00793_00813-1	Cluster 1
s_008um_00435_00555-1	Cluster 1
s_008um_00498_00830-1	Cluster 1
s_008um_00389_00221-1	Cluster 1
s_008um_00533_00379-1	Cluster 1
s_008um_00043_00373-1	Cluster 2
s_008um_00740_00567-1	Cluster 1
s_008um_00239_00347-1	Cluster 2
s_008um_00501_00191-1	Cluster 2
s_008um_00634_00732-1	Cluster 1
s_008um_00623_00591-1	Cluster 1
s_008um_00140_00651-1	Cluster 1
s_008um_00518_00757-1	Cluster 1
s_008um_00504_00360-1	Cluster 1
s_008um_00223_00113-1	Cluster 2
s_008um_00289_00704-1	Cluster 1
s_008um_00326_00322-1	Cluster 2
s_008um_00362_00833-1	Cluster 2
s_008um_00545_00790-1	Cluster 1
s_008um_00684_00773-1	Cluster 1
s_008um_00364_00692-1	Cluster 1
s_008um_00456_00692-1	Cluster 1
s_008um_00213_00328-1	Cluster 2
s_008um_00516_00836-1	Cluster 1
s_008um_00613_00351-1	Cluster 1
s_008um_00124_00688-1	Cluster 1
s_008um_00192_00361-1	Cluster 2
s_008um_00301_00370-1	Cluster 1
s_008um_00532_00553-1	Cluster 1
s_008um_00401_00274-1	Cluster 2
s_008um_00277_00397-1	Cluster 2
s_008um_00425_00563-1	Cluster 1
s_008um_00362_00645-1	Cluster 1
s_008um_00769_00759-1	Cluster 1
s_008um_00452_00810-1	Cluster 1
s_008um_00060_00326-1	Cluster 2
s_008um_00221_00521-1	Cluster 1
s_008um_00119_00731-1	Cluster 1
s_008um_00563_00192-1	Cluster 1
s_008um_00678_00478-1	Cluster 1
s_008um_00056_00227-1	Cluster 2
s_008um_00697_00418-1	Cluster 1
s_008um_00057_00652-1	Cluster 2
s_008um_00465_00667-1	Cluster 1
s_008um_00227_00749-1	Cluster 1
s_008um_00425_00800-1	Cluster 1
s_008um_00009_00432-1	Cluster 2
s_008um_00132_00243-1	Cluster 1
s_008um_00487_00692-1	Cluster 1
s_008um_00667_00711-1	Cluster 1
s_008um_00021_00510-1	Cluster 2
s_008um_00299_00268-1	Cluster 1
s_008um_00553_00559-1	Cluster 1
s_008um_00078_00268-1	Cluster 1
s_008um_00322_00502-1	Cluster 1
s_008um_00077_00753-1	Cluster 2
s_008um_00395_00177-1	Cluster 2
s_008um_00122_00263-1	Cluster 2
s_008um_00328_00128-1	Cluster 1
s_008um_00630_00735-1	Cluster 1
s_008um_00687_00473-1	Cluster 1
s_008um_00070_00733-1	Cluster 2
s_008um_00731_00807-1	Cluster 1
s_008um_00007_00365-1	Cluster 2
s_008um_00227_00418-1	Cluster 1
s_008um_00006_00648-1	Cluster 2
s_008um_00051_00671-1	Cluster 1
s_008um_00192_00248-1	Cluster 2
s_008um_00446_00095-1	Cluster 1
s_008um_00117_00161-1	Cluster 1
s_008um_00343_00080-1	Cluster 1
s_008um_00075_00188-1	Cluster 1
s_008um_00158_00574-1	Cluster 2
s_008um_00692_00687-1	Cluster 1
s_008um_00081_00741-1	Cluster 2
s_008um_00285_00537-1	Cluster 2
s_008um_00262_00716-1	Cluster 1
s_008um_00544_00681-1	Cluster 1
s_008um_00494_00521-1	Cluster 1
s_008um_00783_00832-1	Cluster 1
s_008um_00029_00690-1	Cluster 2
s_008um_00580_00440-1	Cluster 1
s_008um_00097_00260-1	Cluster 2
s_008um_00589_00428-1	Cluster 1
s_008um_00470_00449-1	Cluster 1
s_008um_00561_00232-1	Cluster 2
s_008um_00000_00473-1	Cluster 2
s_008um_00082_00739-1	Cluster 2
s_008um_00659_00500-1	Cluster 1
s_008um_00501_00236-1	Cluster 2
s_008um_00411_00449-1	Cluster 1
s_008um_00599_00276-1	Cluster 2
s_008um_00475_00771-1	Cluster 1
s_008um_00448_00545-1	Cluster 1
s_008um_00566_00392-1	Cluster 1
s_008um_00363_00068-1	Cluster 1
s_008um_00619_00255-1	Cluster 1
s_008um_00360_00152-1	Cluster 1
s_008um_00608_00828-1	Cluster 1
s_008um_00183_00264-1	Cluster 2
s_008um_00577_00723-1	Cluster 1
s_008um_00545_00387-1	Cluster 1
s_008um_00458_00694-1	Cluster 1
s_008um_00787_00742-1	Cluster 1
s_008um_00755_00765-1	Cluster 1
s_008um_00251_00724-1	Cluster 2
s_008um_00408_00119-1	Cluster 1
s_008um_00008_00305-1	Cluster 2
s_008um_00544_00475-1	Cluster 1
s_008um_00300_00185-1	Cluster 2
s_008um_00798_00541-1	Cluster 1
s_008um_00464_00671-1	Cluster 1
s_008um_00352_00658-1	Cluster 1
s_008um_00423_00090-1	Cluster 1
s_008um_00337_00236-1	Cluster 2
s_008um_00034_00482-1	Cluster 2
s_008um_00141_00765-1	Cluster 2
s_008um_00216_00157-1	Cluster 1
s_008um_00423_00166-1	Cluster 2
s_008um_00170_00567-1	Cluster 2
s_008um_00376_00306-1	Cluster 2
s_008um_00149_00485-1	Cluster 1
s_008um_00177_00668-1	Cluster 1
s_008um_00770_00559-1	Cluster 2
s_008um_00376_00823-1	Cluster 2
s_008um_00521_00654-1	Cluster 1
s_008um_00334_00411-1	Cluster 1
s_008um_00456_00618-1	Cluster 1
s_008um_00293_00319-1	Cluster 2
s_008um_00488_00668-1	Cluster 1
s_008um_00693_00697-1	Cluster 1
s_008um_00190_00835-1	Cluster 2
s_008um_00620_00749-1	Cluster 1
s_008um_00666_00314-1	Cluster 2
s_008um_00032_00637-1	Cluster 2
s_008um_00416_00835-1	Cluster 1
s_008um_00041_00577-1	Cluster 2
s_008um_00102_00491-1	Cluster 1
s_008um_00484_00390-1	Cluster 1
s_008um_00597_00666-1	Cluster 1
s_008um_00356_00654-1	Cluster 1
s_008um_00015_00476-1	Cluster 2
s_008um_00512_00181-1	Cluster 2
s_008um_00693_00785-1	Cluster 1
s_008um_00614_00548-1	Cluster 1
s_008um_00146_00231-1	Cluster 2
s_008um_00136_00527-1	Cluster 2
s_008um_00602_00395-1	Cluster 1
s_008um_00595_00401-1	Cluster 1
s_008um_00411_00409-1	Cluster 1
s_008um_00387_00547-1	Cluster 1
s_008um_00390_00529-1	Cluster 1
s_008um_00539_00667-1	Cluster 1
s_008um_00257_00407-1	Cluster 2
s_008um_00149_00683-1	Cluster 1
s_008um_00625_00424-1	Cluster 1
s_008um_00609_00801-1	Cluster 1
s_008um_00540_00831-1	Cluster 1
s_008um_00524_00759-1	Cluster 1
s_008um_00645_00735-1	Cluster 1
s_008um_00360_00140-1	Cluster 1
s_008um_00170_00235-1	Cluster 2
s_008um_00263_00702-1	Cluster 2
s_008um_00537_00303-1	Cluster 1
s_008um_00285_00500-1	Cluster 2
s_008um_00249_00550-1	Cluster 1
s_008um_00005_00381-1	Cluster 2
s_008um_00552_00288-1	Cluster 1
s_008um_00247_00836-1	Cluster 1
s_008um_00587_00595-1	Cluster 1
s_008um_00201_00449-1	Cluster 2
s_008um_00358_00180-1	Cluster 1
s_008um_00031_00439-1	Cluster 2
s_008um_00260_00609-1	Cluster 1
s_008um_00465_00799-1	Cluster 1
s_008um_00355_00604-1	Cluster 1
s_008um_00240_00298-1	Cluster 1
s_008um_00251_00427-1	Cluster 1
s_008um_00054_00553-1	Cluster 2
s_008um_00215_00433-1	Cluster 2
s_008um_00511_00247-1	Cluster 2
s_008um_00086_00303-1	Cluster 2
s_008um_00269_00299-1	Cluster 2
s_008um_00567_00550-1	Cluster 1
s_008um_00658_00368-1	Cluster 2
s_008um_00611_00340-1	Cluster 1
s_008um_00407_00808-1	Cluster 1
s_008um_00402_00100-1	Cluster 1
s_008um_00367_00766-1	Cluster 2
s_008um_00002_00276-1	Cluster 1
s_008um_00041_00737-1	Cluster 2
s_008um_00211_00202-1	Cluster 1
s_008um_00371_00162-1	Cluster 2
s_008um_00335_00726-1	Cluster 1
s_008um_00371_00380-1	Cluster 1
s_008um_00269_00610-1	Cluster 1
s_008um_00183_00355-1	Cluster 2
s_008um_00612_00505-1	Cluster 1
s_008um_00391_00135-1	Cluster 1
s_008um_00381_00633-1	Cluster 1
s_008um_00253_00756-1	Cluster 2
s_008um_00131_00540-1	Cluster 2
s_008um_00281_00072-1	Cluster 1
s_008um_00260_00076-1	Cluster 2
s_008um_00177_00631-1	Cluster 2
s_008um_00232_00812-1	Cluster 1
s_008um_00466_00403-1	Cluster 1
s_008um_00068_00757-1	Cluster 2
s_008um_00335_00463-1	Cluster 1
s_008um_00790_00583-1	Cluster 1
s_008um_00635_00374-1	Cluster 1
s_008um_00229_00229-1	Cluster 2
s_008um_00544_00252-1	Cluster 2
s_008um_00369_00265-1	Cluster 2
s_008um_00329_00208-1	Cluster 2
s_008um_00581_00532-1	Cluster 1
s_008um_00259_00537-1	Cluster 1
s_008um_00645_00429-1	Cluster 1
s_008um_00396_00262-1	Cluster 2
s_008um_00677_00491-1	Cluster 1
s_008um_00026_00797-1	Cluster 2
s_008um_00119_00692-1	Cluster 1
s_008um_00246_00095-1	Cluster 2
s_008um_00523_00466-1	Cluster 1
s_008um_00327_00466-1	Cluster 1
s_008um_00032_00375-1	Cluster 1
s_008um_00408_00083-1	Cluster 1
s_008um_00148_00350-1	Cluster 1
s_008um_00511_00458-1	Cluster 1
s_008um_00063_00420-1	Cluster 1
s_008um_00347_00129-1	Cluster 1
s_008um_00296_00363-1	Cluster 2
s_008um_00048_00721-1	Cluster 2
s_008um_00187_00110-1	Cluster 1
s_008um_00469_00549-1	Cluster 1
s_008um_00415_00629-1	Cluster 1
s_008um_00473_00598-1	Cluster 1
s_008um_00715_00494-1	Cluster 1
s_008um_00136_00571-1	Cluster 1
s_008um_00065_00816-1	Cluster 2
s_008um_00644_00637-1	Cluster 1
s_008um_00210_00196-1	Cluster 2
s_008um_00012_00345-1	Cluster 2
s_008um_00202_00166-1	Cluster 1
s_008um_00208_00077-1	Cluster 1
s_008um_00697_00509-1	Cluster 1
s_008um_00543_00393-1	Cluster 1
s_008um_00500_00324-1	Cluster 1
s_008um_00382_00102-1	Cluster 2
s_008um_00497_00416-1	Cluster 1
s_008um_00025_00547-1	Cluster 2
s_008um_00242_00243-1	Cluster 2
s_008um_00574_00737-1	Cluster 1
s_008um_00518_00436-1	Cluster 1
s_008um_00105_00356-1	Cluster 2
s_008um_00113_00487-1	Cluster 2
s_008um_00365_00105-1	Cluster 1
s_008um_00624_00390-1	Cluster 1
s_008um_00170_00205-1	Cluster 1
s_008um_00179_00361-1	Cluster 2
s_008um_00101_00792-1	Cluster 2
s_008um_00071_00799-1	Cluster 2
s_008um_00558_00690-1	Cluster 1
s_008um_00727_00824-1	Cluster 1
s_008um_00174_00309-1	Cluster 2
s_008um_00561_00226-1	Cluster 2
s_008um_00062_00775-1	Cluster 2
s_008um_00035_00796-1	Cluster 2
s_008um_00530_00697-1	Cluster 1
s_008um_00490_00308-1	Cluster 1
s_008um_00134_00485-1	Cluster 2
s_008um_00244_00094-1	Cluster 2
s_008um_00574_00181-1	Cluster 1
s_008um_00260_00328-1	Cluster 1
s_008um_00271_00447-1	Cluster 2
s_008um_00194_00407-1	Cluster 2
s_008um_00358_00812-1	Cluster 2
s_008um_00321_00333-1	Cluster 1
s_008um_00132_00623-1	Cluster 2
s_008um_00405_00795-1	Cluster 1
s_008um_00347_00234-1	Cluster 2
s_008um_00427_00225-1	Cluster 2
s_008um_00481_00182-1	Cluster 1
s_008um_00771_00770-1	Cluster 1
s_008um_00171_00343-1	Cluster 2
s_008um_00013_00548-1	Cluster 2
s_008um_00629_00351-1	Cluster 1
s_008um_00584_00374-1	Cluster 1
s_008um_00429_00217-1	Cluster 2
s_008um_00021_00579-1	Cluster 2
s_008um_00491_00648-1	Cluster 1
s_008um_00266_00267-1	Cluster 1
s_008um_00203_00442-1	Cluster 2
s_008um_00477_00545-1	Cluster 1
s_008um_00221_00273-1	Cluster 2
s_008um_00380_00208-1	Cluster 1
s_008um_00730_00520-1	Cluster 2
s_008um_00682_00698-1	Cluster 1
s_008um_00225_00307-1	Cluster 1
s_008um_00837_00778-1	Cluster 1
s_008um_00006_00351-1	Cluster 2
s_008um_00424_00390-1	Cluster 1
s_008um_00450_00477-1	Cluster 1
s_008um_00701_00532-1	Cluster 1
s_008um_00377_00379-1	Cluster 1
s_008um_00742_00532-1	Cluster 2
s_008um_00595_00429-1	Cluster 1
s_008um_00151_00259-1	Cluster 1
s_008um_00353_00678-1	Cluster 1
s_008um_00213_00505-1	Cluster 2
s_008um_00367_00526-1	Cluster 1
s_008um_00364_00632-1	Cluster 1
s_008um_00494_00601-1	Cluster 1
s_008um_00353_00501-1	Cluster 1
s_008um_00255_00767-1	Cluster 2
s_008um_00776_00763-1	Cluster 1
s_008um_00407_00831-1	Cluster 1
s_008um_00365_00520-1	Cluster 1
s_008um_00216_00317-1	Cluster 2
s_008um_00059_00824-1	Cluster 2
s_008um_00331_00104-1	Cluster 1
s_008um_00171_00230-1	Cluster 2
s_008um_00290_00449-1	Cluster 2
s_008um_00835_00770-1	Cluster 1
s_008um_00780_00726-1	Cluster 1
s_008um_00265_00166-1	Cluster 1
s_008um_00061_00352-1	Cluster 2
s_008um_00602_00251-1	Cluster 1
s_008um_00130_00688-1	Cluster 1
s_008um_00469_00336-1	Cluster 1
s_008um_00798_00509-1	Cluster 1
s_008um_00226_00570-1	Cluster 2
s_008um_00120_00669-1	Cluster 2
s_008um_00484_00599-1	Cluster 1
s_008um_00002_00586-1	Cluster 1
s_008um_00665_00468-1	Cluster 1
s_008um_00639_00730-1	Cluster 1
s_008um_00555_00412-1	Cluster 1
s_008um_00594_00770-1	Cluster 1
s_008um_00092_00354-1	Cluster 2
s_008um_00255_00510-1	Cluster 2
s_008um_00043_00302-1	Cluster 1
s_008um_00587_00410-1	Cluster 1
s_008um_00613_00588-1	Cluster 1
s_008um_00557_00450-1	Cluster 1
s_008um_00376_00236-1	Cluster 1
s_008um_00275_00565-1	Cluster 1
s_008um_00317_00460-1	Cluster 1
s_008um_00656_00302-1	Cluster 1
s_008um_00065_00758-1	Cluster 2
s_008um_00242_00164-1	Cluster 1
s_008um_00294_00306-1	Cluster 1
s_008um_00082_00309-1	Cluster 2
s_008um_00183_00693-1	Cluster 1
s_008um_00047_00310-1	Cluster 2
s_008um_00234_00094-1	Cluster 1
s_008um_00563_00649-1	Cluster 1
s_008um_00322_00405-1	Cluster 1
s_008um_00356_00442-1	Cluster 1
s_008um_00570_00400-1	Cluster 1
s_008um_00400_00084-1	Cluster 1
s_008um_00615_00258-1	Cluster 1
s_008um_00206_00286-1	Cluster 1
s_008um_00542_00497-1	Cluster 1
s_008um_00154_00147-1	Cluster 1
s_008um_00216_00310-1	Cluster 2
s_008um_00060_00500-1	Cluster 2
s_008um_00374_00171-1	Cluster 1
s_008um_00108_00264-1	Cluster 2
s_008um_00151_00539-1	Cluster 2
s_008um_00586_00647-1	Cluster 1
s_008um_00161_00702-1	Cluster 1
s_008um_00790_00651-1	Cluster 1
s_008um_00287_00200-1	Cluster 2
s_008um_00399_00285-1	Cluster 2
s_008um_00489_00765-1	Cluster 1
s_008um_00381_00714-1	Cluster 1
s_008um_00351_00443-1	Cluster 1
s_008um_00474_00244-1	Cluster 2
s_008um_00466_00445-1	Cluster 1
s_008um_00661_00660-1	Cluster 1
s_008um_00666_00743-1	Cluster 1
s_008um_00514_00338-1	Cluster 1
s_008um_00594_00297-1	Cluster 2
s_008um_00216_00033-1	Cluster 1
s_008um_00777_00739-1	Cluster 1
s_008um_00192_00518-1	Cluster 1
s_008um_00401_00381-1	Cluster 1
s_008um_00335_00732-1	Cluster 2
s_008um_00363_00680-1	Cluster 1
s_008um_00691_00532-1	Cluster 1
s_008um_00416_00414-1	Cluster 1
s_008um_00237_00603-1	Cluster 1
s_008um_00536_00448-1	Cluster 1
s_008um_00244_00226-1	Cluster 2
s_008um_00455_00793-1	Cluster 1
s_008um_00375_00603-1	Cluster 1
s_008um_00615_00451-1	Cluster 1
s_008um_00060_00824-1	Cluster 2
s_008um_00639_00626-1	Cluster 1
s_008um_00749_00709-1	Cluster 1
s_008um_00502_00614-1	Cluster 1
s_008um_00200_00619-1	Cluster 2
s_008um_00200_00175-1	Cluster 1
s_008um_00341_00772-1	Cluster 2
s_008um_00812_00664-1	Cluster 1
s_008um_00376_00693-1	Cluster 1
s_008um_00047_00782-1	Cluster 2
s_008um_00227_00529-1	Cluster 1
s_008um_00754_00716-1	Cluster 1
s_008um_00084_00263-1	Cluster 2
s_008um_00548_00359-1	Cluster 1
s_008um_00006_00550-1	Cluster 1
s_008um_00257_00290-1	Cluster 2
s_008um_00431_00496-1	Cluster 1
s_008um_00498_00511-1	Cluster 1
s_008um_00416_00224-1	Cluster 2
s_008um_00005_00462-1	Cluster 2
s_008um_00145_00519-1	Cluster 2
s_008um_00803_00570-1	Cluster 1
s_008um_00186_00128-1	Cluster 2
s_008um_00024_00793-1	Cluster 2
s_008um_00337_00501-1	Cluster 1
s_008um_00629_00479-1	Cluster 1
s_008um_00147_00150-1	Cluster 1
s_008um_00578_00628-1	Cluster 1
s_008um_00229_00222-1	Cluster 2
s_008um_00057_00660-1	Cluster 1
s_008um_00062_00428-1	Cluster 1
s_008um_00622_00607-1	Cluster 1
s_008um_00267_00541-1	Cluster 1
s_008um_00515_00695-1	Cluster 1
s_008um_00315_00584-1	Cluster 1
s_008um_00125_00750-1	Cluster 2
s_008um_00379_00754-1	Cluster 1
s_008um_00496_00119-1	Cluster 1
s_008um_00136_00592-1	Cluster 2
s_008um_00335_00795-1	Cluster 2
s_008um_00633_00633-1	Cluster 1
s_008um_00124_00811-1	Cluster 2
s_008um_00604_00834-1	Cluster 1
s_008um_00087_00292-1	Cluster 1
s_008um_00235_00230-1	Cluster 2
s_008um_00775_00520-1	Cluster 1
s_008um_00447_00643-1	Cluster 1
s_008um_00276_00827-1	Cluster 2
s_008um_00406_00784-1	Cluster 1
s_008um_00706_00752-1	Cluster 1
s_008um_00369_00771-1	Cluster 2
s_008um_00261_00261-1	Cluster 1
s_008um_00654_00825-1	Cluster 1
s_008um_00150_00671-1	Cluster 1
s_008um_00673_00832-1	Cluster 1
s_008um_00500_00636-1	Cluster 1
s_008um_00005_00766-1	Cluster 2
s_008um_00289_00733-1	Cluster 2
s_008um_00547_00231-1	Cluster 2
s_008um_00247_00614-1	Cluster 1
s_008um_00226_00469-1	Cluster 2
s_008um_00350_00433-1	Cluster 1
s_008um_00479_00173-1	Cluster 2
s_008um_00261_00519-1	Cluster 2
s_008um_00351_00753-1	Cluster 1
s_008um_00181_00267-1	Cluster 1
s_008um_00765_00709-1	Cluster 1
s_008um_00554_00648-1	Cluster 1
s_008um_00205_00698-1	Cluster 1
s_008um_00743_00548-1	Cluster 1
s_008um_00767_00779-1	Cluster 1
s_008um_00415_00078-1	Cluster 1
s_008um_00807_00584-1	Cluster 1
s_008um_00266_00531-1	Cluster 2
s_008um_00065_00534-1	Cluster 2
s_008um_00470_00738-1	Cluster 1
s_008um_00038_00714-1	Cluster 2
s_008um_00603_00342-1	Cluster 1
s_008um_00043_00574-1	Cluster 2
s_008um_00016_00638-1	Cluster 2
s_008um_00600_00455-1	Cluster 1
s_008um_00018_00359-1	Cluster 1
s_008um_00237_00640-1	Cluster 2
s_008um_00799_00767-1	Cluster 1
s_008um_00030_00562-1	Cluster 2
s_008um_00189_00228-1	Cluster 2
s_008um_00390_00701-1	Cluster 1
s_008um_00158_00473-1	Cluster 1
s_008um_00095_00634-1	Cluster 2
s_008um_00483_00373-1	Cluster 1
s_008um_00525_00834-1	Cluster 1
s_008um_00462_00448-1	Cluster 1
s_008um_00402_00511-1	Cluster 1
s_008um_00310_00486-1	Cluster 1
s_008um_00621_00770-1	Cluster 1
s_008um_00430_00785-1	Cluster 1
s_008um_00393_00589-1	Cluster 1
s_008um_00246_00497-1	Cluster 2
s_008um_00077_00740-1	Cluster 2
s_008um_00274_00717-1	Cluster 1
s_008um_00327_00452-1	Cluster 1
s_008um_00554_00456-1	Cluster 1
s_008um_00289_00378-1	Cluster 1
s_008um_00699_00799-1	Cluster 1
s_008um_00143_00809-1	Cluster 2
s_008um_00142_00746-1	Cluster 2
s_008um_00056_00470-1	Cluster 2
s_008um_00637_00789-1	Cluster 1
s_008um_00704_00817-1	Cluster 1
s_008um_00037_00834-1	Cluster 1
s_008um_00195_00753-1	Cluster 2
s_008um_00125_00758-1	Cluster 2
s_008um_00508_00751-1	Cluster 1
s_008um_00433_00507-1	Cluster 1
s_008um_00391_00739-1	Cluster 1
s_008um_00142_00776-1	Cluster 2
s_008um_00572_00681-1	Cluster 1
s_008um_00720_00762-1	Cluster 1
s_008um_00574_00217-1	Cluster 1
s_008um_00095_00292-1	Cluster 1
s_008um_00173_00753-1	Cluster 2
s_008um_00297_00785-1	Cluster 2
s_008um_00151_00553-1	Cluster 2
s_008um_00134_00489-1	Cluster 2
s_008um_00349_00576-1	Cluster 1
s_008um_00307_00467-1	Cluster 2
s_008um_00457_00128-1	Cluster 1
s_008um_00352_00498-1	Cluster 1
s_008um_00331_00160-1	Cluster 1
s_008um_00379_00318-1	Cluster 2
s_008um_00209_00819-1	Cluster 2
s_008um_00276_00741-1	Cluster 1
s_008um_00384_00732-1	Cluster 1
s_008um_00605_00761-1	Cluster 1
s_008um_00248_00325-1	Cluster 1
s_008um_00528_00782-1	Cluster 1
s_008um_00459_00170-1	Cluster 1
s_008um_00425_00268-1	Cluster 1
s_008um_00028_00728-1	Cluster 2
s_008um_00252_00069-1	Cluster 2
s_008um_00407_00330-1	Cluster 1
s_008um_00480_00290-1	Cluster 1
s_008um_00252_00695-1	Cluster 2
s_008um_00450_00397-1	Cluster 1
s_008um_00498_00600-1	Cluster 1
s_008um_00764_00717-1	Cluster 1
s_008um_00278_00300-1	Cluster 2
s_008um_00721_00478-1	Cluster 2
s_008um_00752_00831-1	Cluster 1
s_008um_00053_00498-1	Cluster 2
s_008um_00347_00255-1	Cluster 2
s_008um_00476_00119-1	Cluster 1
s_008um_00330_00735-1	Cluster 2
s_008um_00143_00721-1	Cluster 2
s_008um_00101_00212-1	Cluster 2
s_008um_00263_00698-1	Cluster 2
s_008um_00438_00245-1	Cluster 2
s_008um_00621_00517-1	Cluster 1
s_008um_00149_00615-1	Cluster 1
s_008um_00109_00540-1	Cluster 2
s_008um_00325_00387-1	Cluster 1
s_008um_00396_00374-1	Cluster 1
s_008um_00156_00146-1	Cluster 1
s_008um_00404_00631-1	Cluster 1
s_008um_00523_00650-1	Cluster 1
s_008um_00137_00407-1	Cluster 1
s_008um_00405_00476-1	Cluster 1
s_008um_00557_00342-1	Cluster 1
s_008um_00521_00728-1	Cluster 1
s_008um_00673_00537-1	Cluster 1
s_008um_00368_00326-1	Cluster 1
s_008um_00173_00275-1	Cluster 2
s_008um_00454_00331-1	Cluster 1
s_008um_00573_00829-1	Cluster 1
s_008um_00118_00520-1	Cluster 2
s_008um_00347_00246-1	Cluster 2
s_008um_00491_00694-1	Cluster 1
s_008um_00407_00524-1	Cluster 1
s_008um_00355_00762-1	Cluster 1
s_008um_00026_00486-1	Cluster 2
s_008um_00221_00380-1	Cluster 2
s_008um_00464_00441-1	Cluster 1
s_008um_00299_00711-1	Cluster 2
s_008um_00592_00410-1	Cluster 1
s_008um_00408_00712-1	Cluster 1
s_008um_00538_00654-1	Cluster 1
s_008um_00002_00284-1	Cluster 1
s_008um_00182_00596-1	Cluster 2
s_008um_00415_00685-1	Cluster 1
s_008um_00139_00758-1	Cluster 2
s_008um_00051_00709-1	Cluster 2
s_008um_00279_00433-1	Cluster 2
s_008um_00657_00702-1	Cluster 1
s_008um_00510_00128-1	Cluster 1
s_008um_00027_00711-1	Cluster 2
s_008um_00654_00762-1	Cluster 1
s_008um_00179_00541-1	Cluster 1
s_008um_00624_00387-1	Cluster 1
s_008um_00463_00603-1	Cluster 1
s_008um_00369_00356-1	Cluster 1
s_008um_00262_00456-1	Cluster 2
s_008um_00826_00679-1	Cluster 1
s_008um_00442_00304-1	Cluster 1
s_008um_00430_00701-1	Cluster 1
s_008um_00066_00660-1	Cluster 1
s_008um_00221_00693-1	Cluster 2
s_008um_00514_00162-1	Cluster 2
s_008um_00334_00417-1	Cluster 1
s_008um_00186_00314-1	Cluster 1
s_008um_00329_00323-1	Cluster 2
s_008um_00591_00501-1	Cluster 1
s_008um_00619_00449-1	Cluster 1
s_008um_00330_00472-1	Cluster 1
s_008um_00546_00636-1	Cluster 1
s_008um_00275_00466-1	Cluster 2
s_008um_00223_00704-1	Cluster 1
s_008um_00263_00187-1	Cluster 2
s_008um_00547_00518-1	Cluster 2
s_008um_00250_00254-1	Cluster 2
s_008um_00183_00564-1	Cluster 2
s_008um_00099_00320-1	Cluster 2
s_008um_00137_00188-1	Cluster 2
s_008um_00002_00440-1	Cluster 2
s_008um_00485_00503-1	Cluster 1
s_008um_00170_00439-1	Cluster 2
s_008um_00531_00568-1	Cluster 1
s_008um_00555_00503-1	Cluster 1
s_008um_00606_00276-1	Cluster 2
s_008um_00413_00342-1	Cluster 1
s_008um_00799_00775-1	Cluster 1
s_008um_00298_00514-1	Cluster 2
s_008um_00617_00317-1	Cluster 1
s_008um_00577_00818-1	Cluster 1
s_008um_00463_00426-1	Cluster 1
s_008um_00222_00695-1	Cluster 1
s_008um_00069_00755-1	Cluster 2
s_008um_00467_00595-1	Cluster 1
s_008um_00555_00677-1	Cluster 1
s_008um_00593_00680-1	Cluster 1
s_008um_00058_00710-1	Cluster 2
s_008um_00393_00304-1	Cluster 2
s_008um_00149_00236-1	Cluster 2
s_008um_00333_00649-1	Cluster 1
s_008um_00202_00760-1	Cluster 2
s_008um_00323_00610-1	Cluster 1
s_008um_00497_00493-1	Cluster 1
s_008um_00474_00583-1	Cluster 1
s_008um_00794_00522-1	Cluster 1
s_008um_00631_00569-1	Cluster 1
s_008um_00296_00162-1	Cluster 1
s_008um_00225_00065-1	Cluster 1
s_008um_00376_00219-1	Cluster 2
s_008um_00132_00511-1	Cluster 2
s_008um_00214_00097-1	Cluster 2
s_008um_00429_00539-1	Cluster 1
s_008um_00324_00461-1	Cluster 1
s_008um_00120_00445-1	Cluster 1
s_008um_00411_00399-1	Cluster 1
s_008um_00312_00634-1	Cluster 2
s_008um_00029_00696-1	Cluster 2
s_008um_00247_00098-1	Cluster 2
s_008um_00834_00720-1	Cluster 1
s_008um_00584_00756-1	Cluster 1
s_008um_00383_00618-1	Cluster 1
s_008um_00558_00804-1	Cluster 1
s_008um_00221_00722-1	Cluster 1
s_008um_00046_00355-1	Cluster 2
s_008um_00637_00341-1	Cluster 1
s_008um_00576_00807-1	Cluster 1
s_008um_00325_00196-1	Cluster 2
s_008um_00649_00651-1	Cluster 1
s_008um_00536_00205-1	Cluster 2
s_008um_00678_00729-1	Cluster 1
s_008um_00005_00425-1	Cluster 2
s_008um_00387_00247-1	Cluster 1
s_008um_00057_00401-1	Cluster 1
s_008um_00392_00197-1	Cluster 1
s_008um_00032_00284-1	Cluster 2
s_008um_00414_00113-1	Cluster 1
s_008um_00663_00465-1	Cluster 1
s_008um_00106_00669-1	Cluster 1
s_008um_00396_00491-1	Cluster 1
s_008um_00714_00725-1	Cluster 1
s_008um_00754_00567-1	Cluster 2
s_008um_00227_00626-1	Cluster 1
s_008um_00483_00516-1	Cluster 1
s_008um_00438_00726-1	Cluster 1
s_008um_00588_00432-1	Cluster 1
s_008um_00561_00834-1	Cluster 1
s_008um_00321_00501-1	Cluster 1
s_008um_00037_00678-1	Cluster 1
s_008um_00374_00157-1	Cluster 2
s_008um_00484_00165-1	Cluster 1
s_008um_00250_00568-1	Cluster 2
s_008um_00515_00420-1	Cluster 1
s_008um_00368_00436-1	Cluster 1
s_008um_00106_00570-1	Cluster 2
s_008um_00546_00316-1	Cluster 1
s_008um_00449_00222-1	Cluster 2
s_008um_00504_00602-1	Cluster 1
s_008um_00003_00467-1	Cluster 2
s_008um_00433_00719-1	Cluster 1
s_008um_00087_00762-1	Cluster 1
s_008um_00664_00449-1	Cluster 1
s_008um_00344_00273-1	Cluster 2
s_008um_00329_00517-1	Cluster 1
s_008um_00435_00671-1	Cluster 1
s_008um_00416_00765-1	Cluster 1
s_008um_00396_00109-1	Cluster 1
s_008um_00645_00457-1	Cluster 1
s_008um_00409_00659-1	Cluster 1
s_008um_00075_00619-1	Cluster 2
s_008um_00561_00822-1	Cluster 1
s_008um_00549_00713-1	Cluster 1
s_008um_00499_00367-1	Cluster 1
s_008um_00568_00378-1	Cluster 1
s_008um_00548_00435-1	Cluster 1
s_008um_00686_00569-1	Cluster 1
s_008um_00654_00701-1	Cluster 1
s_008um_00496_00624-1	Cluster 1
s_008um_00321_00648-1	Cluster 2
s_008um_00299_00210-1	Cluster 1
s_008um_00271_00473-1	Cluster 2
s_008um_00310_00626-1	Cluster 1
s_008um_00718_00547-1	Cluster 1
s_008um_00352_00259-1	Cluster 2
s_008um_00469_00515-1	Cluster 1
s_008um_00137_00559-1	Cluster 2
s_008um_00075_00588-1	Cluster 2
s_008um_00396_00133-1	Cluster 1
s_008um_00742_00534-1	Cluster 2
s_008um_00656_00766-1	Cluster 1
s_008um_00569_00444-1	Cluster 1
s_008um_00127_00667-1	Cluster 1
s_008um_00604_00738-1	Cluster 1
s_008um_00508_00836-1	Cluster 1
s_008um_00389_00290-1	Cluster 2
s_008um_00431_00634-1	Cluster 1
s_008um_00043_00335-1	Cluster 2
s_008um_00351_00555-1	Cluster 1
s_008um_00008_00514-1	Cluster 1
s_008um_00473_00153-1	Cluster 2
s_008um_00067_00555-1	Cluster 2
s_008um_00769_00523-1	Cluster 2
s_008um_00008_00557-1	Cluster 2
s_008um_00269_00626-1	Cluster 2
s_008um_00173_00718-1	Cluster 2
s_008um_00716_00471-1	Cluster 1
s_008um_00487_00237-1	Cluster 2
s_008um_00234_00406-1	Cluster 2
s_008um_00340_00711-1	Cluster 1
s_008um_00371_00063-1	Cluster 1
s_008um_00101_00398-1	Cluster 2
s_008um_00547_00274-1	Cluster 2
s_008um_00279_00610-1	Cluster 1
s_008um_00350_00265-1	Cluster 2
s_008um_00093_00651-1	Cluster 1
s_008um_00414_00365-1	Cluster 1
s_008um_00568_00252-1	Cluster 2
s_008um_00399_00466-1	Cluster 1
s_008um_00114_00156-1	Cluster 1
s_008um_00296_00262-1	Cluster 1
s_008um_00169_00595-1	Cluster 2
s_008um_00245_00829-1	Cluster 1
s_008um_00133_00653-1	Cluster 1
s_008um_00159_00179-1	Cluster 1
s_008um_00250_00635-1	Cluster 2
s_008um_00339_00242-1	Cluster 2
s_008um_00200_00091-1	Cluster 2
s_008um_00604_00352-1	Cluster 1
s_008um_00644_00818-1	Cluster 1
s_008um_00530_00396-1	Cluster 1
s_008um_00315_00703-1	Cluster 1
s_008um_00486_00357-1	Cluster 1
s_008um_00351_00168-1	Cluster 1
s_008um_00083_00745-1	Cluster 2
s_008um_00721_00457-1	Cluster 1
s_008um_00223_00663-1	Cluster 2
s_008um_00150_00324-1	Cluster 2
s_008um_00236_00531-1	Cluster 1
s_008um_00038_00689-1	Cluster 2
s_008um_00576_00173-1	Cluster 1
s_008um_00720_00574-1	Cluster 1
s_008um_00241_00508-1	Cluster 2
s_008um_00518_00645-1	Cluster 1
s_008um_00705_00585-1	Cluster 1
s_008um_00148_00538-1	Cluster 2
s_008um_00270_00262-1	Cluster 2
s_008um_00535_00544-1	Cluster 1
s_008um_00440_00760-1	Cluster 1
s_008um_00360_00147-1	Cluster 1
s_008um_00371_00827-1	Cluster 2
s_008um_00348_00305-1	Cluster 2
s_008um_00541_00795-1	Cluster 1
s_008um_00521_00777-1	Cluster 1
s_008um_00441_00311-1	Cluster 1
s_008um_00181_00771-1	Cluster 2
s_008um_00471_00674-1	Cluster 1
s_008um_00208_00698-1	Cluster 1
s_008um_00307_00199-1	Cluster 1
s_008um_00104_00529-1	Cluster 2
s_008um_00778_00505-1	Cluster 1
s_008um_00245_00662-1	Cluster 2
s_008um_00213_00693-1	Cluster 1
s_008um_00230_00592-1	Cluster 2
s_008um_00688_00532-1	Cluster 1
s_008um_00232_00207-1	Cluster 2
s_008um_00531_00249-1	Cluster 2
s_008um_00382_00483-1	Cluster 1
s_008um_00312_00537-1	Cluster 1
s_008um_00298_00193-1	Cluster 2
s_008um_00390_00280-1	Cluster 1
s_008um_00414_00130-1	Cluster 1
s_008um_00589_00249-1	Cluster 1
s_008um_00466_00554-1	Cluster 1
s_008um_00294_00592-1	Cluster 1
s_008um_00009_00651-1	Cluster 2
s_008um_00437_00443-1	Cluster 1
s_008um_00801_00789-1	Cluster 1
s_008um_00416_00571-1	Cluster 1
s_008um_00477_00268-1	Cluster 1
s_008um_00638_00361-1	Cluster 1
s_008um_00277_00827-1	Cluster 2
s_008um_00577_00277-1	Cluster 1
s_008um_00617_00452-1	Cluster 1
s_008um_00195_00200-1	Cluster 1
s_008um_00167_00368-1	Cluster 2
s_008um_00088_00331-1	Cluster 2
s_008um_00051_00727-1	Cluster 2
s_008um_00421_00328-1	Cluster 1
s_008um_00102_00649-1	Cluster 1
s_008um_00318_00615-1	Cluster 2
s_008um_00534_00587-1	Cluster 1
s_008um_00145_00760-1	Cluster 2
s_008um_00442_00479-1	Cluster 1
s_008um_00651_00795-1	Cluster 1
s_008um_00520_00553-1	Cluster 1
s_008um_00117_00535-1	Cluster 1
s_008um_00390_00260-1	Cluster 1
s_008um_00568_00615-1	Cluster 1
s_008um_00243_00086-1	Cluster 2
s_008um_00022_00639-1	Cluster 2
s_008um_00304_00550-1	Cluster 1
s_008um_00727_00720-1	Cluster 1
s_008um_00237_00281-1	Cluster 1
s_008um_00277_00442-1	Cluster 2
s_008um_00294_00344-1	Cluster 2
s_008um_00554_00285-1	Cluster 1
s_008um_00610_00336-1	Cluster 1
s_008um_00799_00770-1	Cluster 1
s_008um_00284_00490-1	Cluster 2
s_008um_00375_00517-1	Cluster 1
s_008um_00491_00201-1	Cluster 2
s_008um_00617_00478-1	Cluster 1
s_008um_00121_00758-1	Cluster 2
s_008um_00736_00530-1	Cluster 2
s_008um_00585_00404-1	Cluster 1
s_008um_00228_00468-1	Cluster 2
s_008um_00115_00604-1	Cluster 2
s_008um_00687_00405-1	Cluster 2
s_008um_00641_00648-1	Cluster 1
s_008um_00331_00276-1	Cluster 1
s_008um_00428_00110-1	Cluster 2
s_008um_00635_00465-1	Cluster 1
s_008um_00465_00616-1	Cluster 1
s_008um_00774_00805-1	Cluster 1
s_008um_00025_00427-1	Cluster 2
s_008um_00178_00761-1	Cluster 2
s_008um_00168_00333-1	Cluster 2
s_008um_00456_00519-1	Cluster 1
s_008um_00194_00779-1	Cluster 2
s_008um_00442_00622-1	Cluster 1
s_008um_00087_00311-1	Cluster 2
s_008um_00163_00509-1	Cluster 1
s_008um_00220_00134-1	Cluster 1
s_008um_00451_00218-1	Cluster 2
s_008um_00475_00242-1	Cluster 2
s_008um_00691_00509-1	Cluster 1
s_008um_00156_00293-1	Cluster 2
s_008um_00386_00580-1	Cluster 1
s_008um_00375_00071-1	Cluster 1
s_008um_00376_00419-1	Cluster 1
s_008um_00498_00549-1	Cluster 1
s_008um_00425_00539-1	Cluster 1
s_008um_00144_00693-1	Cluster 1
s_008um_00663_00471-1	Cluster 1
s_008um_00245_00198-1	Cluster 1
s_008um_00301_00232-1	Cluster 1
s_008um_00059_00288-1	Cluster 2
s_008um_00187_00607-1	Cluster 2
s_008um_00100_00284-1	Cluster 2
s_008um_00092_00346-1	Cluster 2
s_008um_00223_00537-1	Cluster 2
s_008um_00276_00598-1	Cluster 1
s_008um_00569_00657-1	Cluster 1
s_008um_00483_00609-1	Cluster 1
s_008um_00296_00480-1	Cluster 2
s_008um_00243_00412-1	Cluster 2
s_008um_00352_00488-1	Cluster 1
s_008um_00779_00573-1	Cluster 1
s_008um_00502_00320-1	Cluster 1
s_008um_00253_00783-1	Cluster 2
s_008um_00201_00431-1	Cluster 2
s_008um_00462_00378-1	Cluster 1
s_008um_00151_00289-1	Cluster 2
s_008um_00683_00493-1	Cluster 1
s_008um_00591_00805-1	Cluster 1
s_008um_00461_00587-1	Cluster 1
s_008um_00155_00675-1	Cluster 1
s_008um_00435_00718-1	Cluster 1
s_008um_00507_00284-1	Cluster 1
s_008um_00425_00166-1	Cluster 1
s_008um_00244_00343-1	Cluster 2
s_008um_00500_00286-1	Cluster 1
s_008um_00244_00345-1	Cluster 2
s_008um_00745_00806-1	Cluster 1
s_008um_00111_00718-1	Cluster 2
s_008um_00124_00380-1	Cluster 2
s_008um_00278_00813-1	Cluster 2
s_008um_00334_00252-1	Cluster 1
s_008um_00269_00194-1	Cluster 2
s_008um_00627_00465-1	Cluster 1
s_008um_00328_00698-1	Cluster 1
s_008um_00221_00320-1	Cluster 1
s_008um_00602_00406-1	Cluster 1
s_008um_00578_00800-1	Cluster 1
s_008um_00173_00213-1	Cluster 2
s_008um_00630_00315-1	Cluster 2
s_008um_00136_00329-1	Cluster 1
s_008um_00801_00637-1	Cluster 1
s_008um_00022_00687-1	Cluster 2
s_008um_00056_00523-1	Cluster 2
s_008um_00023_00722-1	Cluster 2
s_008um_00318_00197-1	Cluster 2
s_008um_00738_00539-1	Cluster 2
s_008um_00591_00445-1	Cluster 1
s_008um_00220_00719-1	Cluster 1
s_008um_00569_00624-1	Cluster 1
s_008um_00083_00805-1	Cluster 2
s_008um_00391_00195-1	Cluster 1
s_008um_00293_00710-1	Cluster 1
s_008um_00600_00321-1	Cluster 1
s_008um_00485_00818-1	Cluster 1
s_008um_00067_00693-1	Cluster 2
s_008um_00273_00469-1	Cluster 2
s_008um_00529_00634-1	Cluster 1
s_008um_00384_00132-1	Cluster 2
s_008um_00189_00702-1	Cluster 1
s_008um_00468_00427-1	Cluster 1
s_008um_00395_00819-1	Cluster 1
s_008um_00570_00557-1	Cluster 1
s_008um_00301_00376-1	Cluster 1
s_008um_00203_00505-1	Cluster 2
s_008um_00662_00670-1	Cluster 1
s_008um_00115_00679-1	Cluster 2
s_008um_00592_00585-1	Cluster 1
s_008um_00138_00603-1	Cluster 2
s_008um_00176_00191-1	Cluster 2
s_008um_00628_00464-1	Cluster 1
s_008um_00282_00637-1	Cluster 2
s_008um_00516_00213-1	Cluster 2
s_008um_00256_00316-1	Cluster 1
s_008um_00081_00432-1	Cluster 1
s_008um_00492_00427-1	Cluster 1
s_008um_00473_00742-1	Cluster 1
s_008um_00474_00720-1	Cluster 1
s_008um_00807_00652-1	Cluster 1
s_008um_00543_00754-1	Cluster 1
s_008um_00114_00435-1	Cluster 1
s_008um_00046_00277-1	Cluster 2
s_008um_00176_00277-1	Cluster 1
s_008um_00734_00773-1	Cluster 1
s_008um_00568_00213-1	Cluster 2
s_008um_00286_00394-1	Cluster 1
s_008um_00371_00297-1	Cluster 2
s_008um_00655_00831-1	Cluster 1
s_008um_00643_00523-1	Cluster 1
s_008um_00339_00131-1	Cluster 1
s_008um_00648_00805-1	Cluster 1
s_008um_00530_00290-1	Cluster 1
s_008um_00226_00342-1	Cluster 2
s_008um_00588_00327-1	Cluster 1
s_008um_00047_00471-1	Cluster 2
s_008um_00666_00617-1	Cluster 1
s_008um_00558_00654-1	Cluster 1
s_008um_00371_00711-1	Cluster 1
s_008um_00135_00238-1	Cluster 2
s_008um_00425_00292-1	Cluster 2
s_008um_00171_00522-1	Cluster 1
s_008um_00281_00622-1	Cluster 2
s_008um_00255_00480-1	Cluster 2
s_008um_00118_00627-1	Cluster 2
s_008um_00283_00274-1	Cluster 2
s_008um_00242_00837-1	Cluster 1
s_008um_00419_00223-1	Cluster 1
s_008um_00145_00547-1	Cluster 2
s_008um_00324_00617-1	Cluster 1
s_008um_00498_00283-1	Cluster 1
s_008um_00599_00400-1	Cluster 1
s_008um_00328_00645-1	Cluster 1
s_008um_00343_00762-1	Cluster 2
s_008um_00427_00110-1	Cluster 2
s_008um_00287_00747-1	Cluster 2
s_008um_00085_00184-1	Cluster 1
s_008um_00527_00206-1	Cluster 2
s_008um_00448_00798-1	Cluster 1
s_008um_00381_00095-1	Cluster 2
s_008um_00283_00531-1	Cluster 2
s_008um_00317_00299-1	Cluster 1
s_008um_00015_00424-1	Cluster 2
s_008um_00587_00642-1	Cluster 1
s_008um_00086_00777-1	Cluster 1
s_008um_00448_00404-1	Cluster 1
s_008um_00048_00428-1	Cluster 1
s_008um_00207_00570-1	Cluster 2
s_008um_00051_00323-1	Cluster 2
s_008um_00580_00260-1	Cluster 1
s_008um_00106_00362-1	Cluster 1
s_008um_00327_00575-1	Cluster 1
s_008um_00822_00794-1	Cluster 1
s_008um_00108_00445-1	Cluster 1
s_008um_00091_00655-1	Cluster 1
s_008um_00037_00667-1	Cluster 1
s_008um_00724_00766-1	Cluster 1
s_008um_00562_00761-1	Cluster 1
s_008um_00502_00229-1	Cluster 2
s_008um_00047_00800-1	Cluster 2
s_008um_00424_00818-1	Cluster 1
s_008um_00626_00279-1	Cluster 1
s_008um_00590_00473-1	Cluster 1
s_008um_00490_00440-1	Cluster 1
s_008um_00380_00437-1	Cluster 1
s_008um_00811_00510-1	Cluster 1
s_008um_00219_00616-1	Cluster 1
s_008um_00412_00539-1	Cluster 1
s_008um_00091_00305-1	Cluster 1
s_008um_00359_00611-1	Cluster 1
s_008um_00265_00308-1	Cluster 1
s_008um_00301_00294-1	Cluster 2
s_008um_00685_00442-1	Cluster 1
s_008um_00486_00381-1	Cluster 1
s_008um_00191_00500-1	Cluster 1
s_008um_00336_00333-1	Cluster 1
s_008um_00064_00266-1	Cluster 1
s_008um_00049_00362-1	Cluster 2
s_008um_00601_00312-1	Cluster 2
s_008um_00434_00354-1	Cluster 1
s_008um_00342_00545-1	Cluster 1
s_008um_00638_00776-1	Cluster 1
s_008um_00217_00306-1	Cluster 1
s_008um_00489_00327-1	Cluster 2
s_008um_00436_00596-1	Cluster 1
s_008um_00188_00262-1	Cluster 2
s_008um_00102_00208-1	Cluster 1
s_008um_00089_00790-1	Cluster 2
s_008um_00393_00600-1	Cluster 1
s_008um_00487_00646-1	Cluster 1
s_008um_00273_00238-1	Cluster 1
s_008um_00481_00559-1	Cluster 1
s_008um_00697_00496-1	Cluster 1
s_008um_00082_00508-1	Cluster 2
s_008um_00152_00430-1	Cluster 1
s_008um_00018_00529-1	Cluster 1
s_008um_00685_00437-1	Cluster 1
s_008um_00359_00278-1	Cluster 1
s_008um_00719_00790-1	Cluster 1
s_008um_00473_00675-1	Cluster 1
s_008um_00175_00526-1	Cluster 1
s_008um_00789_00596-1	Cluster 1
s_008um_00487_00403-1	Cluster 1
s_008um_00172_00267-1	Cluster 2
s_008um_00396_00102-1	Cluster 2
s_008um_00695_00511-1	Cluster 1
s_008um_00500_00483-1	Cluster 1
s_008um_00108_00639-1	Cluster 2
s_008um_00507_00609-1	Cluster 1
s_008um_00581_00278-1	Cluster 1
s_008um_00186_00358-1	Cluster 2
s_008um_00110_00184-1	Cluster 1
s_008um_00170_00363-1	Cluster 2
s_008um_00685_00751-1	Cluster 1
s_008um_00371_00715-1	Cluster 1
s_008um_00055_00653-1	Cluster 2
s_008um_00809_00593-1	Cluster 1
s_008um_00262_00434-1	Cluster 2
s_008um_00539_00385-1	Cluster 1
s_008um_00201_00325-1	Cluster 2
s_008um_00223_00565-1	Cluster 2
s_008um_00462_00344-1	Cluster 1
s_008um_00531_00668-1	Cluster 1
s_008um_00144_00734-1	Cluster 2
s_008um_00180_00495-1	Cluster 1
s_008um_00097_00352-1	Cluster 2
s_008um_00702_00458-1	Cluster 1
s_008um_00420_00732-1	Cluster 1
s_008um_00090_00545-1	Cluster 1
s_008um_00452_00281-1	Cluster 1
s_008um_00644_00299-1	Cluster 1
s_008um_00118_00189-1	Cluster 1
s_008um_00452_00676-1	Cluster 1
s_008um_00197_00134-1	Cluster 2
s_008um_00629_00649-1	Cluster 1
s_008um_00312_00390-1	Cluster 1
s_008um_00103_00773-1	Cluster 2
s_008um_00550_00788-1	Cluster 1
s_008um_00274_00598-1	Cluster 1
s_008um_00336_00256-1	Cluster 2
s_008um_00561_00790-1	Cluster 1
s_008um_00324_00301-1	Cluster 2
s_008um_00300_00415-1	Cluster 1
s_008um_00247_00040-1	Cluster 2
s_008um_00394_00754-1	Cluster 1
s_008um_00076_00643-1	Cluster 1
s_008um_00747_00582-1	Cluster 1
s_008um_00483_00828-1	Cluster 1
s_008um_00114_00825-1	Cluster 2
s_008um_00063_00231-1	Cluster 2
s_008um_00209_00425-1	Cluster 2
s_008um_00371_00672-1	Cluster 1
s_008um_00410_00446-1	Cluster 1
s_008um_00425_00456-1	Cluster 1
s_008um_00422_00171-1	Cluster 2
s_008um_00068_00238-1	Cluster 2
s_008um_00632_00577-1	Cluster 1
s_008um_00175_00270-1	Cluster 1
s_008um_00192_00184-1	Cluster 2
s_008um_00358_00759-1	Cluster 2
s_008um_00015_00535-1	Cluster 2
s_008um_00652_00819-1	Cluster 1
s_008um_00290_00210-1	Cluster 2
s_008um_00769_00609-1	Cluster 1
s_008um_00753_00715-1	Cluster 1
s_008um_00253_00243-1	Cluster 1
s_008um_00076_00429-1	Cluster 1
s_008um_00421_00229-1	Cluster 2
s_008um_00331_00615-1	Cluster 1
s_008um_00206_00038-1	Cluster 2
s_008um_00260_00100-1	Cluster 1
s_008um_00191_00698-1	Cluster 1
s_008um_00538_00340-1	Cluster 1
s_008um_00163_00391-1	Cluster 1
s_008um_00223_00695-1	Cluster 2
s_008um_00435_00463-1	Cluster 1
s_008um_00354_00763-1	Cluster 1
s_008um_00365_00797-1	Cluster 2
s_008um_00650_00608-1	Cluster 1
s_008um_00674_00739-1	Cluster 1
s_008um_00365_00641-1	Cluster 1
s_008um_00475_00797-1	Cluster 1
s_008um_00371_00157-1	Cluster 2
s_008um_00088_00393-1	Cluster 2
s_008um_00014_00662-1	Cluster 1
s_008um_00442_00572-1	Cluster 1
s_008um_00598_00261-1	Cluster 1
s_008um_00515_00608-1	Cluster 1
s_008um_00397_00229-1	Cluster 2
s_008um_00696_00465-1	Cluster 1
s_008um_00201_00063-1	Cluster 1
s_008um_00582_00635-1	Cluster 1
s_008um_00200_00380-1	Cluster 2
s_008um_00283_00285-1	Cluster 2
s_008um_00362_00085-1	Cluster 2
s_008um_00044_00774-1	Cluster 2
s_008um_00257_00533-1	Cluster 2
s_008um_00284_00472-1	Cluster 2
s_008um_00527_00530-1	Cluster 1
s_008um_00360_00421-1	Cluster 1
s_008um_00082_00310-1	Cluster 2
s_008um_00091_00574-1	Cluster 2
s_008um_00226_00182-1	Cluster 2
s_008um_00159_00729-1	Cluster 2
s_008um_00089_00630-1	Cluster 2
s_008um_00346_00404-1	Cluster 1
s_008um_00615_00445-1	Cluster 1
s_008um_00799_00800-1	Cluster 1
s_008um_00356_00275-1	Cluster 1
s_008um_00627_00545-1	Cluster 1
s_008um_00060_00752-1	Cluster 2
s_008um_00136_00707-1	Cluster 1
s_008um_00528_00164-1	Cluster 2
s_008um_00518_00434-1	Cluster 1
s_008um_00205_00587-1	Cluster 2
s_008um_00356_00707-1	Cluster 1
s_008um_00514_00634-1	Cluster 1
s_008um_00359_00198-1	Cluster 1
s_008um_00052_00312-1	Cluster 2
s_008um_00480_00450-1	Cluster 1
s_008um_00662_00792-1	Cluster 1
s_008um_00305_00377-1	Cluster 1
s_008um_00171_00460-1	Cluster 1
s_008um_00189_00700-1	Cluster 1
s_008um_00140_00736-1	Cluster 2
s_008um_00528_00454-1	Cluster 1
s_008um_00210_00439-1	Cluster 2
s_008um_00330_00217-1	Cluster 1
s_008um_00399_00078-1	Cluster 1
s_008um_00430_00317-1	Cluster 1
s_008um_00690_00536-1	Cluster 1
s_008um_00324_00799-1	Cluster 2
s_008um_00315_00323-1	Cluster 2
s_008um_00235_00769-1	Cluster 1
s_008um_00224_00292-1	Cluster 1
s_008um_00609_00755-1	Cluster 1
s_008um_00633_00395-1	Cluster 1
s_008um_00350_00835-1	Cluster 2
s_008um_00136_00437-1	Cluster 2
s_008um_00346_00544-1	Cluster 1
s_008um_00117_00427-1	Cluster 2
s_008um_00678_00676-1	Cluster 1
s_008um_00753_00786-1	Cluster 1
s_008um_00326_00781-1	Cluster 2
s_008um_00559_00641-1	Cluster 1
s_008um_00383_00300-1	Cluster 2
s_008um_00534_00755-1	Cluster 1
s_008um_00464_00374-1	Cluster 2
s_008um_00523_00568-1	Cluster 1
s_008um_00062_00390-1	Cluster 1
s_008um_00146_00572-1	Cluster 2
s_008um_00691_00691-1	Cluster 1
s_008um_00559_00536-1	Cluster 2
s_008um_00038_00735-1	Cluster 2
s_008um_00089_00366-1	Cluster 2
s_008um_00660_00438-1	Cluster 1
s_008um_00737_00537-1	Cluster 2
s_008um_00175_00179-1	Cluster 2
s_008um_00549_00225-1	Cluster 2
s_008um_00232_00827-1	Cluster 1
s_008um_00802_00768-1	Cluster 1
s_008um_00008_00716-1	Cluster 2
s_008um_00214_00445-1	Cluster 1
s_008um_00521_00537-1	Cluster 1
s_008um_00077_00556-1	Cluster 2
s_008um_00262_00620-1	Cluster 2
s_008um_00487_00349-1	Cluster 1
s_008um_00115_00233-1	Cluster 1
s_008um_00149_00798-1	Cluster 2
s_008um_00006_00628-1	Cluster 2
s_008um_00220_00152-1	Cluster 2
s_008um_00419_00257-1	Cluster 2
s_008um_00343_00573-1	Cluster 1
s_008um_00305_00784-1	Cluster 2
s_008um_00124_00608-1	Cluster 2
s_008um_00643_00769-1	Cluster 1
s_008um_00398_00304-1	Cluster 2
s_008um_00006_00423-1	Cluster 2
s_008um_00532_00820-1	Cluster 1
s_008um_00696_00758-1	Cluster 1
s_008um_00455_00130-1	Cluster 2
s_008um_00271_00450-1	Cluster 2
s_008um_00063_00261-1	Cluster 2
s_008um_00585_00265-1	Cluster 1
s_008um_00480_00368-1	Cluster 1
s_008um_00656_00363-1	Cluster 2
s_008um_00560_00535-1	Cluster 2
s_008um_00539_00738-1	Cluster 1
s_008um_00439_00835-1	Cluster 1
s_008um_00782_00776-1	Cluster 1
s_008um_00764_00556-1	Cluster 2
s_008um_00149_00563-1	Cluster 2
s_008um_00485_00408-1	Cluster 1
s_008um_00209_00249-1	Cluster 2
s_008um_00257_00776-1	Cluster 2
s_008um_00583_00505-1	Cluster 1
s_008um_00076_00492-1	Cluster 2
s_008um_00569_00457-1	Cluster 1
s_008um_00641_00655-1	Cluster 1
s_008um_00588_00749-1	Cluster 1
s_008um_00479_00582-1	Cluster 1
s_008um_00588_00393-1	Cluster 1
s_008um_00184_00726-1	Cluster 2
s_008um_00088_00415-1	Cluster 1
s_008um_00143_00443-1	Cluster 2
s_008um_00557_00194-1	Cluster 1
s_008um_00201_00253-1	Cluster 2
s_008um_00525_00832-1	Cluster 1
s_008um_00142_00575-1	Cluster 2
s_008um_00319_00204-1	Cluster 2
s_008um_00327_00796-1	Cluster 2
s_008um_00563_00711-1	Cluster 1
s_008um_00135_00634-1	Cluster 1
s_008um_00452_00728-1	Cluster 1
s_008um_00819_00761-1	Cluster 1
s_008um_00719_00719-1	Cluster 1
s_008um_00027_00677-1	Cluster 1
s_008um_00221_00791-1	Cluster 2
s_008um_00207_00091-1	Cluster 2
s_008um_00099_00292-1	Cluster 1
s_008um_00340_00125-1	Cluster 1
s_008um_00596_00807-1	Cluster 1
s_008um_00338_00685-1	Cluster 1
s_008um_00602_00594-1	Cluster 1
s_008um_00668_00787-1	Cluster 1
s_008um_00332_00365-1	Cluster 1
s_008um_00526_00302-1	Cluster 1
s_008um_00404_00309-1	Cluster 2
s_008um_00327_00267-1	Cluster 2
s_008um_00319_00585-1	Cluster 1
s_008um_00191_00576-1	Cluster 2
s_008um_00428_00421-1	Cluster 1
s_008um_00547_00795-1	Cluster 1
s_008um_00475_00354-1	Cluster 1
s_008um_00410_00611-1	Cluster 1
s_008um_00200_00489-1	Cluster 2
s_008um_00690_00730-1	Cluster 1
s_008um_00222_00441-1	Cluster 2
s_008um_00289_00682-1	Cluster 2
s_008um_00800_00761-1	Cluster 1
s_008um_00505_00683-1	Cluster 1
s_008um_00224_00191-1	Cluster 1
s_008um_00318_00230-1	Cluster 2
s_008um_00610_00649-1	Cluster 1
s_008um_00239_00091-1	Cluster 1
s_008um_00081_00535-1	Cluster 2
s_008um_00395_00548-1	Cluster 1
s_008um_00048_00279-1	Cluster 2
s_008um_00762_00592-1	Cluster 2
s_008um_00104_00298-1	Cluster 2
s_008um_00070_00241-1	Cluster 2
s_008um_00038_00800-1	Cluster 1
s_008um_00082_00560-1	Cluster 2
s_008um_00427_00685-1	Cluster 1
s_008um_00529_00349-1	Cluster 1
s_008um_00403_00356-1	Cluster 1
s_008um_00576_00459-1	Cluster 1
s_008um_00144_00230-1	Cluster 2
s_008um_00368_00820-1	Cluster 1
s_008um_00684_00730-1	Cluster 1
s_008um_00303_00672-1	Cluster 2
s_008um_00325_00272-1	Cluster 2
s_008um_00207_00319-1	Cluster 2
s_008um_00173_00574-1	Cluster 2
s_008um_00046_00348-1	Cluster 2
s_008um_00559_00656-1	Cluster 1
s_008um_00294_00771-1	Cluster 2
s_008um_00584_00501-1	Cluster 1
s_008um_00757_00784-1	Cluster 1
s_008um_00515_00818-1	Cluster 1
s_008um_00016_00579-1	Cluster 2
s_008um_00222_00319-1	Cluster 2
s_008um_00690_00490-1	Cluster 1
s_008um_00091_00639-1	Cluster 2
s_008um_00159_00113-1	Cluster 1
s_008um_00514_00176-1	Cluster 2
s_008um_00490_00212-1	Cluster 2
s_008um_00336_00617-1	Cluster 1
s_008um_00563_00634-1	Cluster 1
s_008um_00512_00122-1	Cluster 1
s_008um_00503_00511-1	Cluster 1
s_008um_00063_00829-1	Cluster 2
s_008um_00014_00761-1	Cluster 1
s_008um_00558_00749-1	Cluster 1
s_008um_00758_00707-1	Cluster 1
s_008um_00072_00260-1	Cluster 2
s_008um_00008_00448-1	Cluster 2
s_008um_00075_00744-1	Cluster 2
s_008um_00705_00654-1	Cluster 1
s_008um_00257_00410-1	Cluster 1
s_008um_00117_00672-1	Cluster 2
s_008um_00456_00478-1	Cluster 1
s_008um_00299_00221-1	Cluster 2
s_008um_00216_00489-1	Cluster 2
s_008um_00421_00600-1	Cluster 1
s_008um_00553_00343-1	Cluster 1
s_008um_00712_00447-1	Cluster 1
s_008um_00124_00582-1	Cluster 1
s_008um_00704_00787-1	Cluster 1
s_008um_00235_00481-1	Cluster 1
s_008um_00451_00396-1	Cluster 1
s_008um_00579_00320-1	Cluster 1
s_008um_00625_00390-1	Cluster 1
s_008um_00642_00677-1	Cluster 1
s_008um_00683_00507-1	Cluster 1
s_008um_00454_00784-1	Cluster 1
s_008um_00640_00542-1	Cluster 1
s_008um_00158_00185-1	Cluster 1
s_008um_00374_00255-1	Cluster 1
s_008um_00581_00269-1	Cluster 1
s_008um_00262_00059-1	Cluster 2
s_008um_00345_00450-1	Cluster 1
s_008um_00152_00571-1	Cluster 2
s_008um_00119_00312-1	Cluster 2
s_008um_00318_00573-1	Cluster 1
s_008um_00165_00428-1	Cluster 1
s_008um_00544_00793-1	Cluster 1
s_008um_00781_00806-1	Cluster 1
s_008um_00122_00536-1	Cluster 2
s_008um_00047_00343-1	Cluster 2
s_008um_00409_00243-1	Cluster 1
s_008um_00625_00442-1	Cluster 1
s_008um_00237_00567-1	Cluster 2
s_008um_00370_00091-1	Cluster 2
s_008um_00494_00502-1	Cluster 1
s_008um_00000_00508-1	Cluster 2
s_008um_00405_00596-1	Cluster 1
s_008um_00764_00590-1	Cluster 1
s_008um_00235_00599-1	Cluster 2
s_008um_00362_00697-1	Cluster 1
s_008um_00485_00482-1	Cluster 1
s_008um_00137_00203-1	Cluster 1
s_008um_00492_00538-1	Cluster 1
s_008um_00324_00757-1	Cluster 2
s_008um_00604_00527-1	Cluster 1
s_008um_00229_00280-1	Cluster 2
s_008um_00279_00468-1	Cluster 1
s_008um_00041_00806-1	Cluster 1
s_008um_00236_00562-1	Cluster 2
s_008um_00314_00410-1	Cluster 1
s_008um_00161_00541-1	Cluster 1
s_008um_00285_00614-1	Cluster 2
s_008um_00538_00620-1	Cluster 1
s_008um_00050_00783-1	Cluster 2
s_008um_00121_00709-1	Cluster 1
s_008um_00027_00783-1	Cluster 2
s_008um_00305_00778-1	Cluster 2
s_008um_00199_00604-1	Cluster 2
s_008um_00216_00434-1	Cluster 2
s_008um_00679_00829-1	Cluster 1
s_008um_00373_00272-1	Cluster 2
s_008um_00547_00805-1	Cluster 1
s_008um_00472_00271-1	Cluster 1
s_008um_00661_00581-1	Cluster 1
s_008um_00427_00226-1	Cluster 2
s_008um_00379_00645-1	Cluster 1
s_008um_00111_00684-1	Cluster 2
s_008um_00335_00271-1	Cluster 2
s_008um_00355_00235-1	Cluster 2
s_008um_00802_00516-1	Cluster 1
s_008um_00297_00805-1	Cluster 2
s_008um_00487_00267-1	Cluster 1
s_008um_00716_00712-1	Cluster 1
s_008um_00666_00504-1	Cluster 1
s_008um_00184_00715-1	Cluster 2
s_008um_00540_00206-1	Cluster 1
s_008um_00415_00732-1	Cluster 1
s_008um_00604_00327-1	Cluster 1
s_008um_00413_00765-1	Cluster 1
s_008um_00395_00788-1	Cluster 1
s_008um_00385_00086-1	Cluster 2
s_008um_00518_00393-1	Cluster 1
s_008um_00224_00155-1	Cluster 2
s_008um_00635_00433-1	Cluster 1
s_008um_00525_00413-1	Cluster 1
s_008um_00324_00411-1	Cluster 1
s_008um_00333_00577-1	Cluster 1
s_008um_00566_00604-1	Cluster 1
s_008um_00031_00759-1	Cluster 2
s_008um_00551_00451-1	Cluster 1
s_008um_00674_00495-1	Cluster 1
s_008um_00142_00279-1	Cluster 1
s_008um_00401_00593-1	Cluster 1
s_008um_00080_00506-1	Cluster 2
s_008um_00583_00542-1	Cluster 1
s_008um_00153_00745-1	Cluster 2
s_008um_00007_00602-1	Cluster 2
s_008um_00207_00450-1	Cluster 1
s_008um_00119_00296-1	Cluster 1
s_008um_00114_00391-1	Cluster 1
s_008um_00262_00591-1	Cluster 1
s_008um_00190_00420-1	Cluster 1
s_008um_00299_00645-1	Cluster 2
s_008um_00183_00257-1	Cluster 1
s_008um_00451_00609-1	Cluster 1
s_008um_00401_00062-1	Cluster 1
s_008um_00445_00241-1	Cluster 2
s_008um_00097_00631-1	Cluster 1
s_008um_00433_00524-1	Cluster 1
s_008um_00060_00805-1	Cluster 2
s_008um_00396_00553-1	Cluster 1
s_008um_00507_00225-1	Cluster 2
s_008um_00543_00280-1	Cluster 1
s_008um_00018_00524-1	Cluster 2
s_008um_00282_00503-1	Cluster 2
s_008um_00030_00674-1	Cluster 1
s_008um_00556_00627-1	Cluster 1
s_008um_00239_00702-1	Cluster 2
s_008um_00553_00294-1	Cluster 1
s_008um_00181_00285-1	Cluster 1
s_008um_00546_00602-1	Cluster 1
s_008um_00504_00195-1	Cluster 1
s_008um_00206_00270-1	Cluster 2
s_008um_00232_00426-1	Cluster 2
s_008um_00378_00148-1	Cluster 1
s_008um_00440_00444-1	Cluster 1
s_008um_00700_00545-1	Cluster 1
s_008um_00358_00341-1	Cluster 1
s_008um_00356_00472-1	Cluster 1
s_008um_00455_00716-1	Cluster 1
s_008um_00626_00577-1	Cluster 1
s_008um_00581_00267-1	Cluster 1
s_008um_00832_00828-1	Cluster 1
s_008um_00601_00659-1	Cluster 1
s_008um_00435_00707-1	Cluster 1
s_008um_00714_00484-1	Cluster 1
s_008um_00296_00435-1	Cluster 2
s_008um_00170_00495-1	Cluster 1
s_008um_00044_00217-1	Cluster 1
s_008um_00508_00814-1	Cluster 1
s_008um_00370_00779-1	Cluster 1
s_008um_00035_00705-1	Cluster 2
s_008um_00339_00173-1	Cluster 2
s_008um_00224_00210-1	Cluster 1
s_008um_00696_00754-1	Cluster 1
s_008um_00579_00374-1	Cluster 1
s_008um_00530_00609-1	Cluster 1
s_008um_00057_00621-1	Cluster 2
s_008um_00184_00413-1	Cluster 2
s_008um_00606_00646-1	Cluster 1
s_008um_00016_00437-1	Cluster 2
s_008um_00517_00684-1	Cluster 1
s_008um_00200_00203-1	Cluster 2
s_008um_00310_00395-1	Cluster 1
s_008um_00484_00590-1	Cluster 1
s_008um_00562_00759-1	Cluster 1
s_008um_00155_00609-1	Cluster 2
s_008um_00122_00836-1	Cluster 2
s_008um_00782_00663-1	Cluster 1
s_008um_00311_00457-1	Cluster 1
s_008um_00178_00707-1	Cluster 1
s_008um_00340_00491-1	Cluster 1
s_008um_00235_00198-1	Cluster 2
s_008um_00623_00577-1	Cluster 1
s_008um_00360_00805-1	Cluster 2
s_008um_00164_00106-1	Cluster 2
s_008um_00244_00121-1	Cluster 1
s_008um_00315_00621-1	Cluster 1
s_008um_00231_00470-1	Cluster 1
s_008um_00248_00274-1	Cluster 2
s_008um_00518_00718-1	Cluster 1
s_008um_00274_00691-1	Cluster 2
s_008um_00611_00444-1	Cluster 1
s_008um_00148_00192-1	Cluster 2
s_008um_00307_00162-1	Cluster 1
s_008um_00427_00095-1	Cluster 1
s_008um_00487_00600-1	Cluster 1
s_008um_00591_00264-1	Cluster 1
s_008um_00533_00413-1	Cluster 1
s_008um_00455_00168-1	Cluster 2
s_008um_00731_00515-1	Cluster 1
s_008um_00515_00225-1	Cluster 1
s_008um_00469_00679-1	Cluster 1
s_008um_00704_00580-1	Cluster 1
s_008um_00610_00259-1	Cluster 1
s_008um_00828_00785-1	Cluster 1
s_008um_00403_00600-1	Cluster 1
s_008um_00763_00543-1	Cluster 2
s_008um_00056_00348-1	Cluster 2
s_008um_00162_00496-1	Cluster 1
s_008um_00256_00516-1	Cluster 1
s_008um_00443_00619-1	Cluster 1
s_008um_00177_00506-1	Cluster 1
s_008um_00454_00503-1	Cluster 1
s_008um_00052_00573-1	Cluster 2
s_008um_00787_00542-1	Cluster 1
s_008um_00493_00174-1	Cluster 2
s_008um_00288_00619-1	Cluster 2
s_008um_00637_00623-1	Cluster 1
s_008um_00297_00260-1	Cluster 1
s_008um_00124_00431-1	Cluster 2
s_008um_00061_00725-1	Cluster 2
s_008um_00670_00679-1	Cluster 1
s_008um_00455_00663-1	Cluster 1
s_008um_00384_00391-1	Cluster 1
s_008um_00629_00406-1	Cluster 1
s_008um_00051_00403-1	Cluster 1
s_008um_00019_00400-1	Cluster 2
s_008um_00653_00666-1	Cluster 1
s_008um_00118_00818-1	Cluster 2
s_008um_00532_00161-1	Cluster 2
s_008um_00202_00636-1	Cluster 1
s_008um_00647_00705-1	Cluster 1
s_008um_00242_00429-1	Cluster 2
s_008um_00468_00436-1	Cluster 1
s_008um_00138_00285-1	Cluster 1
s_008um_00687_00836-1	Cluster 1
s_008um_00392_00386-1	Cluster 1
s_008um_00468_00729-1	Cluster 1
s_008um_00116_00764-1	Cluster 2
s_008um_00662_00572-1	Cluster 1
s_008um_00437_00284-1	Cluster 1
s_008um_00030_00652-1	Cluster 2
s_008um_00219_00722-1	Cluster 1
s_008um_00158_00389-1	Cluster 2
s_008um_00005_00593-1	Cluster 1
s_008um_00113_00778-1	Cluster 1
s_008um_00555_00675-1	Cluster 1
s_008um_00151_00216-1	Cluster 1
s_008um_00309_00687-1	Cluster 2
s_008um_00481_00218-1	Cluster 2
s_008um_00128_00325-1	Cluster 2
s_008um_00024_00282-1	Cluster 2
s_008um_00457_00653-1	Cluster 1
s_008um_00377_00797-1	Cluster 1
s_008um_00374_00537-1	Cluster 1
s_008um_00682_00827-1	Cluster 1
s_008um_00495_00388-1	Cluster 1
s_008um_00392_00580-1	Cluster 1
s_008um_00547_00335-1	Cluster 1
s_008um_00021_00600-1	Cluster 1
s_008um_00395_00386-1	Cluster 1
s_008um_00572_00425-1	Cluster 1
s_008um_00501_00620-1	Cluster 1
s_008um_00113_00158-1	Cluster 1
s_008um_00281_00398-1	Cluster 2
s_008um_00068_00811-1	Cluster 2
s_008um_00032_00362-1	Cluster 2
s_008um_00275_00283-1	Cluster 2
s_008um_00465_00782-1	Cluster 1
s_008um_00657_00468-1	Cluster 1
s_008um_00388_00679-1	Cluster 1
s_008um_00801_00785-1	Cluster 1
s_008um_00320_00761-1	Cluster 2
s_008um_00625_00699-1	Cluster 1
s_008um_00109_00472-1	Cluster 1
s_008um_00509_00620-1	Cluster 1
s_008um_00598_00688-1	Cluster 1
s_008um_00248_00237-1	Cluster 2
s_008um_00443_00341-1	Cluster 1
s_008um_00456_00285-1	Cluster 1
s_008um_00426_00797-1	Cluster 1
s_008um_00522_00703-1	Cluster 1
s_008um_00041_00829-1	Cluster 2
s_008um_00291_00178-1	Cluster 2
s_008um_00451_00453-1	Cluster 1
s_008um_00446_00271-1	Cluster 1
s_008um_00404_00060-1	Cluster 1
s_008um_00031_00303-1	Cluster 2
s_008um_00273_00377-1	Cluster 2
s_008um_00291_00537-1	Cluster 1
s_008um_00171_00669-1	Cluster 1
s_008um_00284_00201-1	Cluster 2
s_008um_00113_00227-1	Cluster 2
s_008um_00200_00161-1	Cluster 1
s_008um_00706_00498-1	Cluster 1
s_008um_00213_00061-1	Cluster 1
s_008um_00288_00334-1	Cluster 2
s_008um_00047_00670-1	Cluster 1
s_008um_00753_00748-1	Cluster 1
s_008um_00604_00263-1	Cluster 1
s_008um_00204_00064-1	Cluster 1
s_008um_00064_00604-1	Cluster 2
s_008um_00420_00667-1	Cluster 1
s_008um_00426_00656-1	Cluster 1
s_008um_00119_00326-1	Cluster 2
s_008um_00080_00407-1	Cluster 2
s_008um_00459_00409-1	Cluster 1
s_008um_00109_00573-1	Cluster 2
s_008um_00479_00240-1	Cluster 2
s_008um_00004_00819-1	Cluster 1
s_008um_00148_00554-1	Cluster 2
s_008um_00299_00730-1	Cluster 2
s_008um_00076_00201-1	Cluster 2
s_008um_00110_00579-1	Cluster 2
s_008um_00505_00612-1	Cluster 1
s_008um_00652_00754-1	Cluster 1
s_008um_00288_00203-1	Cluster 2
s_008um_00244_00189-1	Cluster 2
s_008um_00238_00057-1	Cluster 2
s_008um_00369_00142-1	Cluster 1
s_008um_00096_00366-1	Cluster 2
s_008um_00264_00377-1	Cluster 2
s_008um_00619_00614-1	Cluster 1
s_008um_00257_00727-1	Cluster 1
s_008um_00134_00446-1	Cluster 1
s_008um_00460_00402-1	Cluster 1
s_008um_00405_00188-1	Cluster 2
s_008um_00459_00375-1	Cluster 2
s_008um_00173_00163-1	Cluster 2
s_008um_00810_00793-1	Cluster 1
s_008um_00033_00313-1	Cluster 2
s_008um_00109_00157-1	Cluster 1
s_008um_00378_00519-1	Cluster 1
s_008um_00444_00721-1	Cluster 1
s_008um_00512_00312-1	Cluster 1
s_008um_00336_00726-1	Cluster 1
s_008um_00376_00519-1	Cluster 1
s_008um_00605_00437-1	Cluster 1
s_008um_00398_00170-1	Cluster 2
s_008um_00343_00412-1	Cluster 1
s_008um_00176_00561-1	Cluster 2
s_008um_00080_00439-1	Cluster 1
s_008um_00364_00166-1	Cluster 2
s_008um_00026_00356-1	Cluster 2
s_008um_00207_00799-1	Cluster 2
s_008um_00642_00262-1	Cluster 1
s_008um_00346_00548-1	Cluster 1
s_008um_00209_00154-1	Cluster 2
s_008um_00501_00419-1	Cluster 1
s_008um_00031_00804-1	Cluster 2
s_008um_00352_00508-1	Cluster 1
s_008um_00501_00293-1	Cluster 1
s_008um_00673_00808-1	Cluster 1
s_008um_00345_00712-1	Cluster 1
s_008um_00596_00698-1	Cluster 1
s_008um_00582_00426-1	Cluster 1
s_008um_00063_00435-1	Cluster 1
s_008um_00445_00698-1	Cluster 1
s_008um_00334_00240-1	Cluster 1
s_008um_00816_00549-1	Cluster 1
s_008um_00048_00434-1	Cluster 1
s_008um_00827_00807-1	Cluster 1
s_008um_00047_00653-1	Cluster 2
s_008um_00281_00592-1	Cluster 2
s_008um_00081_00767-1	Cluster 2
s_008um_00033_00796-1	Cluster 2
s_008um_00247_00500-1	Cluster 2
s_008um_00737_00764-1	Cluster 1
s_008um_00591_00621-1	Cluster 1
s_008um_00148_00708-1	Cluster 1
s_008um_00406_00778-1	Cluster 1
s_008um_00058_00821-1	Cluster 2
s_008um_00063_00559-1	Cluster 2
s_008um_00539_00292-1	Cluster 1
s_008um_00141_00476-1	Cluster 1
s_008um_00561_00555-1	Cluster 1
s_008um_00754_00575-1	Cluster 2
s_008um_00623_00326-1	Cluster 2
s_008um_00028_00500-1	Cluster 2
s_008um_00163_00190-1	Cluster 1
s_008um_00357_00642-1	Cluster 1
s_008um_00618_00478-1	Cluster 1
s_008um_00044_00307-1	Cluster 2
s_008um_00490_00086-1	Cluster 1
s_008um_00064_00759-1	Cluster 2
s_008um_00791_00742-1	Cluster 1
s_008um_00648_00712-1	Cluster 1
s_008um_00612_00578-1	Cluster 1
s_008um_00521_00725-1	Cluster 1
s_008um_00486_00713-1	Cluster 1
s_008um_00400_00834-1	Cluster 1
s_008um_00330_00335-1	Cluster 1
s_008um_00191_00737-1	Cluster 2
s_008um_00444_00352-1	Cluster 1
s_008um_00225_00084-1	Cluster 2
s_008um_00309_00623-1	Cluster 1
s_008um_00347_00636-1	Cluster 1
s_008um_00434_00259-1	Cluster 1
s_008um_00156_00447-1	Cluster 1
s_008um_00483_00394-1	Cluster 1
s_008um_00031_00730-1	Cluster 2
s_008um_00785_00796-1	Cluster 1
s_008um_00011_00787-1	Cluster 2
s_008um_00524_00695-1	Cluster 1
s_008um_00747_00573-1	Cluster 2
s_008um_00270_00150-1	Cluster 2
s_008um_00534_00628-1	Cluster 1
s_008um_00014_00707-1	Cluster 2
s_008um_00652_00696-1	Cluster 1
s_008um_00383_00552-1	Cluster 1
s_008um_00606_00466-1	Cluster 1
s_008um_00060_00588-1	Cluster 2
s_008um_00363_00184-1	Cluster 1
s_008um_00302_00300-1	Cluster 2
s_008um_00240_00123-1	Cluster 2
s_008um_00339_00566-1	Cluster 1
s_008um_00141_00340-1	Cluster 2
s_008um_00198_00192-1	Cluster 1
s_008um_00188_00155-1	Cluster 1
s_008um_00209_00287-1	Cluster 1
s_008um_00138_00749-1	Cluster 2
s_008um_00759_00555-1	Cluster 1
s_008um_00056_00547-1	Cluster 2
s_008um_00324_00348-1	Cluster 2
s_008um_00520_00472-1	Cluster 1
s_008um_00620_00442-1	Cluster 1
s_008um_00220_00379-1	Cluster 1
s_008um_00094_00652-1	Cluster 1
s_008um_00386_00782-1	Cluster 1
s_008um_00399_00187-1	Cluster 1
s_008um_00405_00258-1	Cluster 2
s_008um_00310_00461-1	Cluster 1
s_008um_00760_00504-1	Cluster 2
s_008um_00490_00717-1	Cluster 1
s_008um_00277_00775-1	Cluster 2
s_008um_00173_00197-1	Cluster 2
s_008um_00014_00741-1	Cluster 2
s_008um_00781_00606-1	Cluster 1
s_008um_00056_00562-1	Cluster 2
s_008um_00182_00387-1	Cluster 2
s_008um_00085_00644-1	Cluster 2
s_008um_00534_00808-1	Cluster 1
s_008um_00506_00500-1	Cluster 1
s_008um_00485_00394-1	Cluster 1
s_008um_00176_00209-1	Cluster 2
s_008um_00153_00186-1	Cluster 2
s_008um_00304_00385-1	Cluster 1
s_008um_00496_00555-1	Cluster 1
s_008um_00206_00280-1	Cluster 1
s_008um_00250_00408-1	Cluster 2
s_008um_00361_00523-1	Cluster 1
s_008um_00100_00560-1	Cluster 2
s_008um_00003_00332-1	Cluster 1
s_008um_00759_00821-1	Cluster 1
s_008um_00371_00117-1	Cluster 2
s_008um_00714_00779-1	Cluster 1
s_008um_00465_00752-1	Cluster 1
s_008um_00703_00642-1	Cluster 1
s_008um_00387_00505-1	Cluster 1
s_008um_00609_00509-1	Cluster 1
s_008um_00333_00206-1	Cluster 2
s_008um_00278_00222-1	Cluster 1
s_008um_00462_00135-1	Cluster 1
s_008um_00556_00715-1	Cluster 1
s_008um_00452_00431-1	Cluster 1
s_008um_00224_00642-1	Cluster 2
s_008um_00331_00128-1	Cluster 1
s_008um_00250_00633-1	Cluster 2
s_008um_00199_00074-1	Cluster 2
s_008um_00066_00379-1	Cluster 2
s_008um_00002_00814-1	Cluster 2
s_008um_00622_00357-1	Cluster 1
s_008um_00253_00724-1	Cluster 1
s_008um_00263_00050-1	Cluster 1
s_008um_00020_00677-1	Cluster 1
s_008um_00097_00615-1	Cluster 2
s_008um_00428_00313-1	Cluster 2
s_008um_00151_00483-1	Cluster 1
s_008um_00306_00194-1	Cluster 2
s_008um_00225_00400-1	Cluster 2
s_008um_00643_00548-1	Cluster 1
s_008um_00714_00446-1	Cluster 1
s_008um_00188_00413-1	Cluster 2
s_008um_00656_00617-1	Cluster 1
s_008um_00130_00428-1	Cluster 1
s_008um_00596_00812-1	Cluster 1
s_008um_00601_00289-1	Cluster 1
s_008um_00463_00526-1	Cluster 1
s_008um_00429_00143-1	Cluster 2
s_008um_00368_00412-1	Cluster 1
s_008um_00583_00346-1	Cluster 1
s_008um_00343_00771-1	Cluster 2
s_008um_00228_00504-1	Cluster 1
s_008um_00182_00775-1	Cluster 2
s_008um_00179_00714-1	Cluster 2
s_008um_00098_00290-1	Cluster 1
s_008um_00377_00132-1	Cluster 2
s_008um_00516_00589-1	Cluster 1
s_008um_00485_00132-1	Cluster 2
s_008um_00630_00317-1	Cluster 2
s_008um_00036_00381-1	Cluster 2
s_008um_00163_00174-1	Cluster 1
s_008um_00389_00262-1	Cluster 2
s_008um_00334_00072-1	Cluster 1
s_008um_00041_00694-1	Cluster 2
s_008um_00428_00723-1	Cluster 1
s_008um_00570_00475-1	Cluster 1
s_008um_00181_00432-1	Cluster 2
s_008um_00002_00467-1	Cluster 2
s_008um_00394_00816-1	Cluster 1
s_008um_00461_00238-1	Cluster 2
s_008um_00325_00753-1	Cluster 2
s_008um_00679_00537-1	Cluster 1
s_008um_00778_00824-1	Cluster 1
s_008um_00285_00256-1	Cluster 1
s_008um_00472_00130-1	Cluster 1
s_008um_00215_00811-1	Cluster 2
s_008um_00055_00701-1	Cluster 1
s_008um_00123_00500-1	Cluster 1
s_008um_00466_00569-1	Cluster 1
s_008um_00396_00676-1	Cluster 1
s_008um_00642_00772-1	Cluster 1
s_008um_00103_00293-1	Cluster 1
s_008um_00315_00260-1	Cluster 1
s_008um_00331_00337-1	Cluster 1
s_008um_00292_00812-1	Cluster 2
s_008um_00654_00729-1	Cluster 1
s_008um_00434_00627-1	Cluster 1
s_008um_00603_00295-1	Cluster 2
s_008um_00286_00669-1	Cluster 2
s_008um_00540_00795-1	Cluster 1
s_008um_00112_00663-1	Cluster 2
s_008um_00634_00329-1	Cluster 1
s_008um_00545_00530-1	Cluster 2
s_008um_00103_00428-1	Cluster 1
s_008um_00486_00322-1	Cluster 1
s_008um_00283_00192-1	Cluster 2
s_008um_00623_00341-1	Cluster 1
s_008um_00575_00168-1	Cluster 1
s_008um_00254_00070-1	Cluster 2
s_008um_00062_00462-1	Cluster 2
s_008um_00338_00736-1	Cluster 2
s_008um_00349_00492-1	Cluster 1
s_008um_00001_00612-1	Cluster 2
s_008um_00239_00084-1	Cluster 1
s_008um_00413_00180-1	Cluster 1
s_008um_00278_00429-1	Cluster 2
s_008um_00549_00470-1	Cluster 1
s_008um_00094_00270-1	Cluster 1
s_008um_00522_00660-1	Cluster 1
s_008um_00080_00290-1	Cluster 2
s_008um_00103_00558-1	Cluster 1
s_008um_00306_00499-1	Cluster 2
s_008um_00281_00687-1	Cluster 2
s_008um_00238_00109-1	Cluster 2
s_008um_00192_00533-1	Cluster 1
s_008um_00722_00418-1	Cluster 1
s_008um_00402_00278-1	Cluster 2
s_008um_00341_00669-1	Cluster 1
s_008um_00032_00769-1	Cluster 2
s_008um_00194_00772-1	Cluster 2
s_008um_00574_00507-1	Cluster 1
s_008um_00083_00393-1	Cluster 2
s_008um_00639_00744-1	Cluster 1
s_008um_00504_00616-1	Cluster 1
s_008um_00123_00575-1	Cluster 1
s_008um_00636_00805-1	Cluster 1
s_008um_00385_00719-1	Cluster 1
s_008um_00063_00198-1	Cluster 2
s_008um_00104_00640-1	Cluster 1
s_008um_00175_00746-1	Cluster 2
s_008um_00495_00243-1	Cluster 2
s_008um_00389_00353-1	Cluster 1
s_008um_00388_00343-1	Cluster 1
s_008um_00540_00785-1	Cluster 1
s_008um_00661_00750-1	Cluster 1
s_008um_00472_00252-1	Cluster 2
s_008um_00072_00266-1	Cluster 2
s_008um_00506_00806-1	Cluster 1
s_008um_00149_00554-1	Cluster 2
s_008um_00428_00623-1	Cluster 1
s_008um_00123_00679-1	Cluster 1
s_008um_00241_00036-1	Cluster 2
s_008um_00595_00817-1	Cluster 1
s_008um_00219_00340-1	Cluster 1
s_008um_00673_00795-1	Cluster 1
s_008um_00689_00738-1	Cluster 1
s_008um_00055_00294-1	Cluster 2
s_008um_00433_00349-1	Cluster 1
s_008um_00329_00837-1	Cluster 2
s_008um_00539_00415-1	Cluster 1
s_008um_00046_00764-1	Cluster 2
s_008um_00614_00802-1	Cluster 1
s_008um_00728_00728-1	Cluster 1
s_008um_00012_00575-1	Cluster 2
s_008um_00329_00405-1	Cluster 1
s_008um_00343_00075-1	Cluster 1
s_008um_00457_00671-1	Cluster 1
s_008um_00604_00410-1	Cluster 1
s_008um_00393_00122-1	Cluster 1
s_008um_00360_00429-1	Cluster 1
s_008um_00247_00290-1	Cluster 2
s_008um_00489_00119-1	Cluster 2
s_008um_00228_00710-1	Cluster 1
s_008um_00066_00811-1	Cluster 2
s_008um_00174_00445-1	Cluster 2
s_008um_00466_00653-1	Cluster 1
s_008um_00757_00831-1	Cluster 1
s_008um_00486_00561-1	Cluster 1
s_008um_00404_00826-1	Cluster 1
s_008um_00232_00541-1	Cluster 1
s_008um_00432_00650-1	Cluster 1
s_008um_00049_00710-1	Cluster 2
s_008um_00134_00549-1	Cluster 2
s_008um_00592_00353-1	Cluster 1
s_008um_00144_00243-1	Cluster 2
s_008um_00524_00288-1	Cluster 1
s_008um_00395_00406-1	Cluster 1
s_008um_00495_00329-1	Cluster 2
s_008um_00063_00454-1	Cluster 1
s_008um_00065_00224-1	Cluster 2
s_008um_00399_00314-1	Cluster 1
s_008um_00233_00291-1	Cluster 1
s_008um_00075_00789-1	Cluster 1
s_008um_00154_00312-1	Cluster 1
s_008um_00246_00405-1	Cluster 2
s_008um_00584_00476-1	Cluster 1
s_008um_00515_00835-1	Cluster 1
s_008um_00241_00609-1	Cluster 1
s_008um_00693_00492-1	Cluster 1
s_008um_00054_00567-1	Cluster 1
s_008um_00800_00568-1	Cluster 1
s_008um_00093_00319-1	Cluster 2
s_008um_00689_00687-1	Cluster 1
s_008um_00060_00241-1	Cluster 2
s_008um_00243_00797-1	Cluster 1
s_008um_00094_00319-1	Cluster 2
s_008um_00683_00482-1	Cluster 1
s_008um_00553_00326-1	Cluster 1
s_008um_00199_00069-1	Cluster 1
s_008um_00662_00600-1	Cluster 1
s_008um_00551_00468-1	Cluster 1
s_008um_00172_00249-1	Cluster 1
s_008um_00519_00717-1	Cluster 1
s_008um_00078_00831-1	Cluster 2
s_008um_00454_00454-1	Cluster 1
s_008um_00177_00067-1	Cluster 1
s_008um_00197_00656-1	Cluster 1
s_008um_00525_00734-1	Cluster 1
s_008um_00372_00352-1	Cluster 1
s_008um_00529_00733-1	Cluster 1
s_008um_00355_00644-1	Cluster 1
s_008um_00620_00417-1	Cluster 1
s_008um_00442_00097-1	Cluster 1
s_008um_00477_00320-1	Cluster 1
s_008um_00625_00648-1	Cluster 1
s_008um_00505_00474-1	Cluster 1
s_008um_00785_00732-1	Cluster 1
s_008um_00046_00352-1	Cluster 2
s_008um_00587_00486-1	Cluster 1
s_008um_00625_00804-1	Cluster 1
s_008um_00210_00078-1	Cluster 2
s_008um_00492_00779-1	Cluster 1
s_008um_00668_00526-1	Cluster 1
s_008um_00654_00829-1	Cluster 1
s_008um_00222_00122-1	Cluster 2
s_008um_00679_00525-1	Cluster 1
s_008um_00510_00166-1	Cluster 2
s_008um_00685_00615-1	Cluster 1
s_008um_00130_00810-1	Cluster 2
s_008um_00045_00727-1	Cluster 2
s_008um_00342_00160-1	Cluster 1
s_008um_00463_00398-1	Cluster 1
s_008um_00242_00600-1	Cluster 1
s_008um_00380_00114-1	Cluster 2
s_008um_00560_00696-1	Cluster 1
s_008um_00633_00366-1	Cluster 1
s_008um_00062_00755-1	Cluster 2
s_008um_00730_00535-1	Cluster 1
s_008um_00179_00836-1	Cluster 2
s_008um_00320_00663-1	Cluster 2
s_008um_00569_00524-1	Cluster 2
s_008um_00598_00401-1	Cluster 1
s_008um_00696_00497-1	Cluster 1
s_008um_00099_00212-1	Cluster 2
s_008um_00543_00812-1	Cluster 1
s_008um_00066_00637-1	Cluster 1
s_008um_00572_00430-1	Cluster 1
s_008um_00646_00586-1	Cluster 1
s_008um_00457_00319-1	Cluster 1
s_008um_00458_00595-1	Cluster 1
s_008um_00399_00397-1	Cluster 1
s_008um_00379_00547-1	Cluster 1
s_008um_00210_00706-1	Cluster 1
s_008um_00596_00467-1	Cluster 1
s_008um_00617_00582-1	Cluster 1
s_008um_00390_00246-1	Cluster 2
s_008um_00653_00567-1	Cluster 1
s_008um_00202_00068-1	Cluster 1
s_008um_00420_00203-1	Cluster 2
s_008um_00556_00603-1	Cluster 1
s_008um_00450_00438-1	Cluster 1
s_008um_00362_00463-1	Cluster 1
s_008um_00480_00278-1	Cluster 1
s_008um_00473_00620-1	Cluster 1
s_008um_00498_00117-1	Cluster 1
s_008um_00231_00587-1	Cluster 2
s_008um_00480_00420-1	Cluster 1
s_008um_00328_00361-1	Cluster 1
s_008um_00334_00172-1	Cluster 2
s_008um_00416_00484-1	Cluster 1
s_008um_00455_00770-1	Cluster 1
s_008um_00563_00218-1	Cluster 2
s_008um_00611_00282-1	Cluster 1
s_008um_00411_00569-1	Cluster 1
s_008um_00260_00414-1	Cluster 1
s_008um_00754_00744-1	Cluster 1
s_008um_00566_00327-1	Cluster 1
s_008um_00400_00055-1	Cluster 1
s_008um_00258_00697-1	Cluster 2
s_008um_00170_00660-1	Cluster 1
s_008um_00457_00476-1	Cluster 1
s_008um_00170_00513-1	Cluster 1
s_008um_00377_00116-1	Cluster 1
s_008um_00578_00393-1	Cluster 1
s_008um_00596_00703-1	Cluster 1
s_008um_00282_00623-1	Cluster 2
s_008um_00065_00349-1	Cluster 1
s_008um_00574_00256-1	Cluster 1
s_008um_00636_00640-1	Cluster 1
s_008um_00003_00384-1	Cluster 2
s_008um_00662_00474-1	Cluster 1
s_008um_00111_00807-1	Cluster 2
s_008um_00659_00785-1	Cluster 1
s_008um_00199_00760-1	Cluster 2
s_008um_00529_00785-1	Cluster 1
s_008um_00157_00420-1	Cluster 1
s_008um_00720_00727-1	Cluster 1
s_008um_00674_00715-1	Cluster 1
s_008um_00796_00779-1	Cluster 1
s_008um_00782_00766-1	Cluster 1
s_008um_00375_00261-1	Cluster 2
s_008um_00626_00306-1	Cluster 2
s_008um_00504_00286-1	Cluster 1
s_008um_00425_00297-1	Cluster 2
s_008um_00515_00801-1	Cluster 1
s_008um_00296_00615-1	Cluster 1
s_008um_00526_00702-1	Cluster 1
s_008um_00698_00472-1	Cluster 1
s_008um_00325_00325-1	Cluster 2
s_008um_00398_00813-1	Cluster 1
s_008um_00100_00469-1	Cluster 2
s_008um_00411_00747-1	Cluster 1
s_008um_00449_00473-1	Cluster 1
s_008um_00620_00640-1	Cluster 1
s_008um_00126_00784-1	Cluster 2
s_008um_00318_00193-1	Cluster 2
s_008um_00321_00623-1	Cluster 1
s_008um_00292_00627-1	Cluster 2
s_008um_00266_00616-1	Cluster 2
s_008um_00176_00783-1	Cluster 2
s_008um_00018_00809-1	Cluster 2
s_008um_00089_00804-1	Cluster 2
s_008um_00357_00188-1	Cluster 2
s_008um_00473_00740-1	Cluster 1
s_008um_00311_00811-1	Cluster 2
s_008um_00737_00534-1	Cluster 2
s_008um_00306_00172-1	Cluster 2
s_008um_00604_00788-1	Cluster 1
s_008um_00327_00669-1	Cluster 1
s_008um_00529_00160-1	Cluster 2
s_008um_00523_00580-1	Cluster 1
s_008um_00424_00490-1	Cluster 1
s_008um_00177_00772-1	Cluster 2
s_008um_00634_00646-1	Cluster 1
s_008um_00175_00618-1	Cluster 2
s_008um_00113_00375-1	Cluster 2
s_008um_00312_00378-1	Cluster 1
s_008um_00428_00639-1	Cluster 1
s_008um_00185_00828-1	Cluster 2
s_008um_00701_00578-1	Cluster 1
s_008um_00192_00678-1	Cluster 1
s_008um_00127_00468-1	Cluster 1
s_008um_00029_00794-1	Cluster 2
s_008um_00369_00645-1	Cluster 1
s_008um_00494_00664-1	Cluster 1
s_008um_00049_00644-1	Cluster 2
s_008um_00350_00393-1	Cluster 1
s_008um_00337_00536-1	Cluster 1
s_008um_00372_00450-1	Cluster 1
s_008um_00167_00560-1	Cluster 2
s_008um_00754_00743-1	Cluster 1
s_008um_00630_00422-1	Cluster 1
s_008um_00771_00719-1	Cluster 1
s_008um_00361_00102-1	Cluster 2
s_008um_00192_00025-1	Cluster 1
s_008um_00314_00382-1	Cluster 1
s_008um_00369_00464-1	Cluster 1
s_008um_00593_00744-1	Cluster 1
s_008um_00175_00711-1	Cluster 2
s_008um_00466_00263-1	Cluster 1
s_008um_00343_00650-1	Cluster 1
s_008um_00221_00622-1	Cluster 1
s_008um_00585_00614-1	Cluster 1
s_008um_00066_00783-1	Cluster 2
s_008um_00636_00380-1	Cluster 1
s_008um_00212_00835-1	Cluster 2
s_008um_00197_00191-1	Cluster 1
s_008um_00204_00674-1	Cluster 2
s_008um_00643_00795-1	Cluster 1
s_008um_00342_00377-1	Cluster 1
s_008um_00539_00418-1	Cluster 1
s_008um_00509_00332-1	Cluster 1
s_008um_00222_00061-1	Cluster 1
s_008um_00132_00667-1	Cluster 1
s_008um_00041_00776-1	Cluster 2
s_008um_00107_00737-1	Cluster 2
s_008um_00507_00686-1	Cluster 1
s_008um_00476_00151-1	Cluster 1
s_008um_00024_00304-1	Cluster 1
s_008um_00448_00138-1	Cluster 2
s_008um_00072_00602-1	Cluster 1
s_008um_00504_00232-1	Cluster 2
s_008um_00310_00695-1	Cluster 2
s_008um_00316_00192-1	Cluster 2
s_008um_00081_00277-1	Cluster 1
s_008um_00056_00798-1	Cluster 2
s_008um_00182_00226-1	Cluster 2
s_008um_00244_00713-1	Cluster 1
s_008um_00088_00833-1	Cluster 2
s_008um_00767_00768-1	Cluster 1
s_008um_00664_00382-1	Cluster 1
s_008um_00383_00827-1	Cluster 1
s_008um_00206_00684-1	Cluster 2
s_008um_00749_00707-1	Cluster 1
s_008um_00302_00488-1	Cluster 1
s_008um_00220_00782-1	Cluster 2
s_008um_00575_00378-1	Cluster 1
s_008um_00277_00153-1	Cluster 1
s_008um_00243_00604-1	Cluster 1
s_008um_00314_00275-1	Cluster 1
s_008um_00643_00455-1	Cluster 1
s_008um_00310_00190-1	Cluster 2
s_008um_00430_00554-1	Cluster 1
s_008um_00554_00271-1	Cluster 1
s_008um_00564_00464-1	Cluster 1
s_008um_00307_00603-1	Cluster 1
s_008um_00349_00647-1	Cluster 1
s_008um_00419_00421-1	Cluster 1
s_008um_00336_00259-1	Cluster 2
s_008um_00513_00486-1	Cluster 1
s_008um_00000_00688-1	Cluster 1
s_008um_00656_00367-1	Cluster 2
s_008um_00047_00274-1	Cluster 2
s_008um_00392_00254-1	Cluster 1
s_008um_00360_00162-1	Cluster 2
s_008um_00625_00365-1	Cluster 1
s_008um_00094_00803-1	Cluster 2
s_008um_00173_00605-1	Cluster 2
s_008um_00497_00717-1	Cluster 1
s_008um_00151_00505-1	Cluster 1
s_008um_00134_00462-1	Cluster 1
s_008um_00197_00729-1	Cluster 1
s_008um_00411_00280-1	Cluster 2
s_008um_00410_00141-1	Cluster 1
s_008um_00325_00796-1	Cluster 2
s_008um_00166_00681-1	Cluster 1
s_008um_00245_00694-1	Cluster 2
s_008um_00474_00817-1	Cluster 1
s_008um_00258_00804-1	Cluster 2
s_008um_00639_00685-1	Cluster 1
s_008um_00796_00727-1	Cluster 1
s_008um_00262_00207-1	Cluster 1
s_008um_00648_00829-1	Cluster 1
s_008um_00441_00254-1	Cluster 1
s_008um_00698_00780-1	Cluster 1
s_008um_00465_00209-1	Cluster 2
s_008um_00547_00256-1	Cluster 2
s_008um_00298_00157-1	Cluster 1
s_008um_00614_00529-1	Cluster 1
s_008um_00226_00222-1	Cluster 2
s_008um_00569_00757-1	Cluster 1
s_008um_00754_00737-1	Cluster 1
s_008um_00434_00515-1	Cluster 1
s_008um_00330_00830-1	Cluster 2
s_008um_00270_00572-1	Cluster 1
s_008um_00630_00341-1	Cluster 1
s_008um_00802_00572-1	Cluster 1
s_008um_00178_00351-1	Cluster 2
s_008um_00125_00374-1	Cluster 2
s_008um_00079_00530-1	Cluster 2
s_008um_00576_00366-1	Cluster 1
s_008um_00025_00576-1	Cluster 2
s_008um_00333_00697-1	Cluster 1
s_008um_00518_00460-1	Cluster 1
s_008um_00220_00171-1	Cluster 1
s_008um_00161_00632-1	Cluster 2
s_008um_00837_00816-1	Cluster 1
s_008um_00597_00563-1	Cluster 1
s_008um_00233_00513-1	Cluster 2
s_008um_00433_00241-1	Cluster 2
s_008um_00401_00057-1	Cluster 1
s_008um_00082_00582-1	Cluster 2
s_008um_00208_00601-1	Cluster 2
s_008um_00427_00616-1	Cluster 1
s_008um_00418_00306-1	Cluster 1
s_008um_00350_00727-1	Cluster 1
s_008um_00253_00473-1	Cluster 2
s_008um_00223_00216-1	Cluster 1
s_008um_00209_00453-1	Cluster 1
s_008um_00457_00298-1	Cluster 1
s_008um_00175_00477-1	Cluster 1
s_008um_00561_00753-1	Cluster 1
s_008um_00332_00632-1	Cluster 1
s_008um_00505_00494-1	Cluster 1
s_008um_00501_00581-1	Cluster 1
s_008um_00129_00683-1	Cluster 1
s_008um_00027_00813-1	Cluster 2
s_008um_00600_00534-1	Cluster 1
s_008um_00267_00374-1	Cluster 2
s_008um_00025_00473-1	Cluster 2
s_008um_00417_00151-1	Cluster 2
s_008um_00571_00773-1	Cluster 1
s_008um_00175_00670-1	Cluster 1
s_008um_00238_00399-1	Cluster 1
s_008um_00583_00545-1	Cluster 1
s_008um_00409_00373-1	Cluster 1
s_008um_00225_00725-1	Cluster 1
s_008um_00715_00562-1	Cluster 1
s_008um_00135_00323-1	Cluster 1
s_008um_00092_00506-1	Cluster 2
s_008um_00020_00767-1	Cluster 2
s_008um_00232_00218-1	Cluster 1
s_008um_00403_00364-1	Cluster 1
s_008um_00483_00668-1	Cluster 1
s_008um_00421_00371-1	Cluster 1
s_008um_00660_00379-1	Cluster 1
s_008um_00602_00584-1	Cluster 1
s_008um_00178_00125-1	Cluster 2
s_008um_00352_00190-1	Cluster 1
s_008um_00310_00368-1	Cluster 2
s_008um_00616_00452-1	Cluster 1
s_008um_00004_00491-1	Cluster 1
s_008um_00293_00642-1	Cluster 2
s_008um_00430_00620-1	Cluster 1
s_008um_00134_00227-1	Cluster 1
s_008um_00379_00379-1	Cluster 1
s_008um_00487_00546-1	Cluster 1
s_008um_00468_00271-1	Cluster 1
s_008um_00024_00332-1	Cluster 2
s_008um_00029_00582-1	Cluster 1
s_008um_00423_00725-1	Cluster 1
s_008um_00648_00760-1	Cluster 1
s_008um_00623_00601-1	Cluster 1
s_008um_00249_00089-1	Cluster 1
s_008um_00388_00201-1	Cluster 2
s_008um_00136_00541-1	Cluster 2
s_008um_00728_00820-1	Cluster 1
s_008um_00462_00642-1	Cluster 1
s_008um_00737_00727-1	Cluster 1
s_008um_00118_00564-1	Cluster 2
s_008um_00333_00583-1	Cluster 1
s_008um_00410_00632-1	Cluster 1
s_008um_00403_00597-1	Cluster 1
s_008um_00614_00290-1	Cluster 1
s_008um_00455_00418-1	Cluster 1
s_008um_00090_00370-1	Cluster 2
s_008um_00416_00251-1	Cluster 1
s_008um_00533_00142-1	Cluster 2
s_008um_00453_00142-1	Cluster 2
s_008um_00179_00226-1	Cluster 2
s_008um_00394_00062-1	Cluster 1
s_008um_00446_00138-1	Cluster 2
s_008um_00608_00499-1	Cluster 1
s_008um_00466_00442-1	Cluster 1
s_008um_00011_00732-1	Cluster 1
s_008um_00357_00167-1	Cluster 1
s_008um_00444_00287-1	Cluster 1
s_008um_00484_00279-1	Cluster 1
s_008um_00275_00535-1	Cluster 2
s_008um_00166_00121-1	Cluster 2
s_008um_00536_00714-1	Cluster 1
s_008um_00567_00731-1	Cluster 1
s_008um_00326_00415-1	Cluster 1
s_008um_00824_00818-1	Cluster 1
s_008um_00308_00441-1	Cluster 1
s_008um_00712_00700-1	Cluster 1
s_008um_00312_00598-1	Cluster 1
s_008um_00143_00254-1	Cluster 1
s_008um_00020_00717-1	Cluster 2
s_008um_00259_00810-1	Cluster 2
s_008um_00324_00436-1	Cluster 1
s_008um_00577_00510-1	Cluster 1
s_008um_00322_00108-1	Cluster 2
s_008um_00502_00201-1	Cluster 2
s_008um_00319_00211-1	Cluster 2
s_008um_00557_00530-1	Cluster 2
s_008um_00237_00474-1	Cluster 2
s_008um_00230_00135-1	Cluster 1
s_008um_00803_00610-1	Cluster 1
s_008um_00587_00303-1	Cluster 1
s_008um_00124_00228-1	Cluster 1
s_008um_00325_00609-1	Cluster 1
s_008um_00557_00276-1	Cluster 2
s_008um_00171_00755-1	Cluster 2
s_008um_00533_00424-1	Cluster 1
s_008um_00209_00643-1	Cluster 2
s_008um_00538_00523-1	Cluster 1
s_008um_00236_00796-1	Cluster 1
s_008um_00164_00611-1	Cluster 2
s_008um_00322_00478-1	Cluster 1
s_008um_00018_00504-1	Cluster 2
s_008um_00359_00067-1	Cluster 1
s_008um_00707_00780-1	Cluster 1
s_008um_00112_00435-1	Cluster 1
s_008um_00065_00627-1	Cluster 2
s_008um_00173_00374-1	Cluster 2
s_008um_00334_00267-1	Cluster 2
s_008um_00215_00274-1	Cluster 2
s_008um_00526_00267-1	Cluster 2
s_008um_00463_00379-1	Cluster 1
s_008um_00276_00359-1	Cluster 1
s_008um_00466_00817-1	Cluster 1
s_008um_00641_00721-1	Cluster 1
s_008um_00144_00739-1	Cluster 2
s_008um_00138_00142-1	Cluster 1
s_008um_00600_00581-1	Cluster 1
s_008um_00435_00701-1	Cluster 1
s_008um_00404_00603-1	Cluster 1
s_008um_00210_00701-1	Cluster 1
s_008um_00339_00532-1	Cluster 1
s_008um_00097_00290-1	Cluster 1
s_008um_00512_00198-1	Cluster 2
s_008um_00584_00803-1	Cluster 1
s_008um_00567_00774-1	Cluster 1
s_008um_00663_00431-1	Cluster 1
s_008um_00211_00704-1	Cluster 1
s_008um_00641_00728-1	Cluster 1
s_008um_00614_00397-1	Cluster 1
s_008um_00065_00607-1	Cluster 2
s_008um_00113_00419-1	Cluster 2
s_008um_00425_00475-1	Cluster 1
s_008um_00441_00490-1	Cluster 1
s_008um_00027_00698-1	Cluster 2
s_008um_00186_00502-1	Cluster 1
s_008um_00490_00253-1	Cluster 1
s_008um_00494_00148-1	Cluster 2
s_008um_00054_00678-1	Cluster 1
s_008um_00601_00701-1	Cluster 1
s_008um_00362_00332-1	Cluster 1
s_008um_00264_00231-1	Cluster 1
s_008um_00616_00311-1	Cluster 2
s_008um_00157_00577-1	Cluster 2
s_008um_00317_00310-1	Cluster 1
s_008um_00088_00536-1	Cluster 2
s_008um_00430_00745-1	Cluster 1
s_008um_00419_00328-1	Cluster 1
s_008um_00483_00156-1	Cluster 2
s_008um_00106_00599-1	Cluster 2
s_008um_00220_00146-1	Cluster 2
s_008um_00271_00562-1	Cluster 1
s_008um_00183_00552-1	Cluster 2
s_008um_00168_00351-1	Cluster 2
s_008um_00294_00674-1	Cluster 2
s_008um_00256_00545-1	Cluster 1
s_008um_00708_00486-1	Cluster 1
s_008um_00365_00721-1	Cluster 1
s_008um_00175_00064-1	Cluster 1
s_008um_00616_00549-1	Cluster 1
s_008um_00594_00681-1	Cluster 1
s_008um_00046_00588-1	Cluster 2
s_008um_00026_00420-1	Cluster 2
s_008um_00195_00371-1	Cluster 2
s_008um_00315_00533-1	Cluster 1
s_008um_00498_00611-1	Cluster 1
s_008um_00543_00434-1	Cluster 1
s_008um_00493_00736-1	Cluster 1
s_008um_00509_00154-1	Cluster 2
s_008um_00350_00761-1	Cluster 1
s_008um_00746_00782-1	Cluster 1
s_008um_00101_00440-1	Cluster 1
s_008um_00196_00654-1	Cluster 2
s_008um_00078_00726-1	Cluster 2
s_008um_00408_00743-1	Cluster 1
s_008um_00568_00709-1	Cluster 1
s_008um_00607_00600-1	Cluster 1
s_008um_00254_00433-1	Cluster 2
s_008um_00517_00285-1	Cluster 1
s_008um_00427_00834-1	Cluster 1
s_008um_00294_00381-1	Cluster 1
s_008um_00511_00343-1	Cluster 1
s_008um_00128_00402-1	Cluster 2
s_008um_00427_00102-1	Cluster 1
s_008um_00222_00459-1	Cluster 1
s_008um_00666_00464-1	Cluster 1
s_008um_00594_00417-1	Cluster 1
s_008um_00055_00333-1	Cluster 2
s_008um_00412_00450-1	Cluster 1
s_008um_00693_00558-1	Cluster 1
s_008um_00171_00231-1	Cluster 2
s_008um_00348_00812-1	Cluster 1
s_008um_00353_00588-1	Cluster 1
s_008um_00426_00767-1	Cluster 1
s_008um_00297_00685-1	Cluster 2
s_008um_00272_00379-1	Cluster 2
s_008um_00451_00640-1	Cluster 1
s_008um_00306_00322-1	Cluster 2
s_008um_00079_00820-1	Cluster 2
s_008um_00233_00042-1	Cluster 2
s_008um_00264_00685-1	Cluster 2
s_008um_00743_00476-1	Cluster 1
s_008um_00102_00397-1	Cluster 2
s_008um_00792_00646-1	Cluster 1
s_008um_00454_00104-1	Cluster 1
s_008um_00777_00732-1	Cluster 1
s_008um_00066_00731-1	Cluster 2
s_008um_00320_00730-1	Cluster 2
s_008um_00357_00143-1	Cluster 1
s_008um_00220_00438-1	Cluster 2
s_008um_00265_00477-1	Cluster 2
s_008um_00485_00300-1	Cluster 1
s_008um_00369_00118-1	Cluster 1
s_008um_00553_00591-1	Cluster 1
s_008um_00251_00341-1	Cluster 2
s_008um_00050_00341-1	Cluster 2
s_008um_00346_00508-1	Cluster 1
s_008um_00550_00758-1	Cluster 1
s_008um_00796_00787-1	Cluster 1
s_008um_00580_00526-1	Cluster 1
s_008um_00312_00414-1	Cluster 1
s_008um_00142_00290-1	Cluster 1
s_008um_00609_00510-1	Cluster 1
s_008um_00653_00401-1	Cluster 1
s_008um_00388_00095-1	Cluster 1
s_008um_00182_00705-1	Cluster 1
s_008um_00494_00313-1	Cluster 1
s_008um_00039_00343-1	Cluster 2
s_008um_00530_00199-1	Cluster 2
s_008um_00703_00655-1	Cluster 1
s_008um_00283_00313-1	Cluster 2
s_008um_00545_00532-1	Cluster 2
s_008um_00252_00643-1	Cluster 1
s_008um_00503_00111-1	Cluster 1
s_008um_00352_00785-1	Cluster 2
s_008um_00531_00709-1	Cluster 1
s_008um_00573_00525-1	Cluster 1
s_008um_00519_00481-1	Cluster 1
s_008um_00134_00437-1	Cluster 1
s_008um_00604_00525-1	Cluster 1
s_008um_00470_00528-1	Cluster 1
s_008um_00718_00727-1	Cluster 1
s_008um_00438_00740-1	Cluster 1
s_008um_00550_00458-1	Cluster 1
s_008um_00170_00338-1	Cluster 2
s_008um_00528_00704-1	Cluster 1
s_008um_00586_00585-1	Cluster 1
s_008um_00023_00430-1	Cluster 2
s_008um_00316_00676-1	Cluster 1
s_008um_00493_00809-1	Cluster 1
s_008um_00270_00289-1	Cluster 1
s_008um_00442_00727-1	Cluster 1
s_008um_00368_00194-1	Cluster 1
s_008um_00447_00238-1	Cluster 1
s_008um_00234_00220-1	Cluster 1
s_008um_00470_00226-1	Cluster 1
s_008um_00627_00806-1	Cluster 1
s_008um_00197_00272-1	Cluster 1
s_008um_00797_00802-1	Cluster 1
s_008um_00742_00773-1	Cluster 1
s_008um_00640_00582-1	Cluster 1
s_008um_00782_00632-1	Cluster 1
s_008um_00064_00731-1	Cluster 2
s_008um_00577_00805-1	Cluster 1
s_008um_00738_00820-1	Cluster 1
s_008um_00280_00250-1	Cluster 1
s_008um_00059_00806-1	Cluster 2
s_008um_00147_00218-1	Cluster 1
s_008um_00257_00692-1	Cluster 2
s_008um_00467_00599-1	Cluster 1
s_008um_00031_00817-1	Cluster 2
s_008um_00161_00791-1	Cluster 2
s_008um_00422_00525-1	Cluster 1
s_008um_00507_00582-1	Cluster 1
s_008um_00032_00382-1	Cluster 2
s_008um_00243_00265-1	Cluster 1
s_008um_00645_00311-1	Cluster 1
s_008um_00622_00677-1	Cluster 1
s_008um_00315_00230-1	Cluster 1
s_008um_00648_00744-1	Cluster 1
s_008um_00093_00562-1	Cluster 1
s_008um_00052_00477-1	Cluster 2
s_008um_00129_00808-1	Cluster 2
s_008um_00534_00205-1	Cluster 2
s_008um_00526_00704-1	Cluster 1
s_008um_00433_00138-1	Cluster 1
s_008um_00553_00753-1	Cluster 1
s_008um_00496_00737-1	Cluster 1
s_008um_00143_00765-1	Cluster 2
s_008um_00523_00338-1	Cluster 1
s_008um_00393_00109-1	Cluster 1
s_008um_00636_00394-1	Cluster 1
s_008um_00304_00771-1	Cluster 2
s_008um_00337_00640-1	Cluster 1
s_008um_00274_00569-1	Cluster 2
s_008um_00796_00774-1	Cluster 1
s_008um_00171_00535-1	Cluster 1
s_008um_00563_00574-1	Cluster 1
s_008um_00230_00228-1	Cluster 2
s_008um_00259_00663-1	Cluster 2
s_008um_00822_00709-1	Cluster 1
s_008um_00726_00754-1	Cluster 1
s_008um_00070_00393-1	Cluster 2
s_008um_00300_00816-1	Cluster 2
s_008um_00037_00483-1	Cluster 2
s_008um_00022_00523-1	Cluster 2
s_008um_00228_00704-1	Cluster 1
s_008um_00820_00712-1	Cluster 1
s_008um_00317_00574-1	Cluster 1
s_008um_00214_00093-1	Cluster 2
s_008um_00323_00536-1	Cluster 1
s_008um_00627_00458-1	Cluster 1
s_008um_00493_00282-1	Cluster 1
s_008um_00622_00490-1	Cluster 1
s_008um_00394_00218-1	Cluster 2
s_008um_00281_00315-1	Cluster 2
s_008um_00425_00201-1	Cluster 2
s_008um_00472_00689-1	Cluster 1
s_008um_00337_00748-1	Cluster 2
s_008um_00683_00831-1	Cluster 1
s_008um_00135_00831-1	Cluster 1
s_008um_00707_00656-1	Cluster 1
s_008um_00512_00250-1	Cluster 2
s_008um_00674_00301-1	Cluster 1
s_008um_00606_00532-1	Cluster 1
s_008um_00371_00811-1	Cluster 2
s_008um_00038_00491-1	Cluster 2
s_008um_00474_00250-1	Cluster 2
s_008um_00334_00347-1	Cluster 1
s_008um_00176_00571-1	Cluster 2
s_008um_00558_00425-1	Cluster 1
s_008um_00281_00274-1	Cluster 2
s_008um_00470_00396-1	Cluster 1
s_008um_00400_00221-1	Cluster 1
s_008um_00124_00598-1	Cluster 2
s_008um_00066_00574-1	Cluster 2
s_008um_00345_00790-1	Cluster 2
s_008um_00144_00318-1	Cluster 2
s_008um_00272_00476-1	Cluster 2
s_008um_00643_00790-1	Cluster 1
s_008um_00319_00635-1	Cluster 2
s_008um_00603_00823-1	Cluster 1
s_008um_00777_00750-1	Cluster 1
s_008um_00236_00766-1	Cluster 2
s_008um_00222_00239-1	Cluster 2
s_008um_00595_00497-1	Cluster 1
s_008um_00626_00595-1	Cluster 1
s_008um_00064_00560-1	Cluster 2
s_008um_00181_00424-1	Cluster 2
s_008um_00220_00256-1	Cluster 2
s_008um_00380_00460-1	Cluster 1
s_008um_00512_00406-1	Cluster 1
s_008um_00572_00356-1	Cluster 1
s_008um_00234_00126-1	Cluster 1
s_008um_00434_00359-1	Cluster 1
s_008um_00353_00491-1	Cluster 1
s_008um_00388_00754-1	Cluster 1
s_008um_00559_00364-1	Cluster 1
s_008um_00108_00175-1	Cluster 1
s_008um_00366_00184-1	Cluster 1
s_008um_00408_00766-1	Cluster 1
s_008um_00097_00393-1	Cluster 1
s_008um_00383_00190-1	Cluster 2
s_008um_00502_00449-1	Cluster 1
s_008um_00757_00519-1	Cluster 1
s_008um_00151_00836-1	Cluster 2
s_008um_00648_00371-1	Cluster 2
s_008um_00226_00547-1	Cluster 2
s_008um_00085_00365-1	Cluster 1
s_008um_00064_00519-1	Cluster 2
s_008um_00691_00682-1	Cluster 1
s_008um_00468_00267-1	Cluster 1
s_008um_00228_00566-1	Cluster 2
s_008um_00379_00255-1	Cluster 2
s_008um_00343_00675-1	Cluster 1
s_008um_00547_00535-1	Cluster 1
s_008um_00407_00519-1	Cluster 1
s_008um_00554_00725-1	Cluster 1
s_008um_00413_00579-1	Cluster 1
s_008um_00294_00312-1	Cluster 2
s_008um_00626_00827-1	Cluster 1
s_008um_00202_00792-1	Cluster 2
s_008um_00186_00299-1	Cluster 1
s_008um_00435_00756-1	Cluster 1
s_008um_00611_00752-1	Cluster 1
s_008um_00071_00224-1	Cluster 2
s_008um_00650_00460-1	Cluster 1
s_008um_00565_00834-1	Cluster 1
s_008um_00310_00583-1	Cluster 1
s_008um_00284_00578-1	Cluster 2
s_008um_00519_00531-1	Cluster 1
s_008um_00147_00429-1	Cluster 2
s_008um_00179_00202-1	Cluster 2
s_008um_00335_00487-1	Cluster 1
s_008um_00655_00578-1	Cluster 1
s_008um_00340_00564-1	Cluster 1
s_008um_00126_00536-1	Cluster 2
s_008um_00154_00167-1	Cluster 1
s_008um_00482_00174-1	Cluster 1
s_008um_00051_00691-1	Cluster 2
s_008um_00176_00781-1	Cluster 2
s_008um_00662_00277-1	Cluster 1
s_008um_00541_00156-1	Cluster 1
s_008um_00460_00193-1	Cluster 1
s_008um_00490_00190-1	Cluster 2
s_008um_00437_00428-1	Cluster 1
s_008um_00091_00749-1	Cluster 2
s_008um_00360_00067-1	Cluster 1
s_008um_00458_00286-1	Cluster 1
s_008um_00545_00558-1	Cluster 1
s_008um_00277_00221-1	Cluster 1
s_008um_00661_00418-1	Cluster 1
s_008um_00452_00703-1	Cluster 1
s_008um_00313_00145-1	Cluster 1
s_008um_00345_00777-1	Cluster 2
s_008um_00670_00416-1	Cluster 1
s_008um_00156_00383-1	Cluster 1
s_008um_00713_00692-1	Cluster 1
s_008um_00241_00501-1	Cluster 2
s_008um_00651_00796-1	Cluster 1
s_008um_00303_00610-1	Cluster 1
s_008um_00688_00529-1	Cluster 1
s_008um_00026_00810-1	Cluster 2
s_008um_00427_00193-1	Cluster 1
s_008um_00252_00689-1	Cluster 2
s_008um_00046_00233-1	Cluster 2
s_008um_00556_00315-1	Cluster 1
s_008um_00175_00633-1	Cluster 2
s_008um_00082_00377-1	Cluster 1
s_008um_00524_00164-1	Cluster 2
s_008um_00356_00315-1	Cluster 1
s_008um_00077_00167-1	Cluster 1
s_008um_00387_00685-1	Cluster 1
s_008um_00191_00692-1	Cluster 1
s_008um_00429_00693-1	Cluster 1
s_008um_00504_00707-1	Cluster 1
s_008um_00100_00248-1	Cluster 1
s_008um_00325_00756-1	Cluster 2
s_008um_00485_00202-1	Cluster 2
s_008um_00393_00585-1	Cluster 1
s_008um_00383_00773-1	Cluster 1
s_008um_00230_00166-1	Cluster 2
s_008um_00731_00733-1	Cluster 1
s_008um_00597_00389-1	Cluster 1
s_008um_00174_00442-1	Cluster 2
s_008um_00500_00541-1	Cluster 1
s_008um_00110_00307-1	Cluster 2
s_008um_00403_00665-1	Cluster 1
s_008um_00012_00386-1	Cluster 2
s_008um_00150_00768-1	Cluster 2
s_008um_00002_00658-1	Cluster 1
s_008um_00322_00250-1	Cluster 2
s_008um_00082_00295-1	Cluster 2
s_008um_00278_00431-1	Cluster 2
s_008um_00668_00383-1	Cluster 1
s_008um_00796_00503-1	Cluster 1
s_008um_00076_00787-1	Cluster 2
s_008um_00144_00596-1	Cluster 2
s_008um_00317_00432-1	Cluster 1
s_008um_00396_00510-1	Cluster 1
s_008um_00241_00668-1	Cluster 2
s_008um_00559_00445-1	Cluster 1
s_008um_00107_00392-1	Cluster 2
s_008um_00569_00557-1	Cluster 1
s_008um_00079_00710-1	Cluster 2
s_008um_00639_00365-1	Cluster 1
s_008um_00057_00819-1	Cluster 2
s_008um_00581_00663-1	Cluster 1
s_008um_00545_00313-1	Cluster 1
s_008um_00193_00474-1	Cluster 2
s_008um_00531_00431-1	Cluster 1
s_008um_00538_00749-1	Cluster 1
s_008um_00601_00600-1	Cluster 1
s_008um_00077_00528-1	Cluster 2
s_008um_00127_00525-1	Cluster 2
s_008um_00364_00705-1	Cluster 1
s_008um_00292_00393-1	Cluster 1
s_008um_00175_00438-1	Cluster 2
s_008um_00402_00146-1	Cluster 1
s_008um_00177_00700-1	Cluster 1
s_008um_00283_00207-1	Cluster 1
s_008um_00069_00253-1	Cluster 2
s_008um_00533_00496-1	Cluster 1
s_008um_00132_00759-1	Cluster 2
s_008um_00754_00542-1	Cluster 2
s_008um_00678_00775-1	Cluster 1
s_008um_00150_00599-1	Cluster 2
s_008um_00014_00269-1	Cluster 1
s_008um_00560_00495-1	Cluster 1
s_008um_00579_00489-1	Cluster 1
s_008um_00076_00829-1	Cluster 2
s_008um_00388_00469-1	Cluster 1
s_008um_00248_00695-1	Cluster 2
s_008um_00728_00769-1	Cluster 1
s_008um_00669_00370-1	Cluster 1
s_008um_00654_00382-1	Cluster 2
s_008um_00551_00342-1	Cluster 1
s_008um_00108_00635-1	Cluster 2
s_008um_00564_00401-1	Cluster 1
s_008um_00264_00718-1	Cluster 1
s_008um_00451_00224-1	Cluster 2
s_008um_00015_00287-1	Cluster 1
s_008um_00005_00800-1	Cluster 2
s_008um_00584_00320-1	Cluster 1
s_008um_00553_00173-1	Cluster 1
s_008um_00749_00827-1	Cluster 1
s_008um_00538_00701-1	Cluster 1
s_008um_00200_00388-1	Cluster 2
s_008um_00302_00320-1	Cluster 2
s_008um_00692_00743-1	Cluster 1
s_008um_00280_00371-1	Cluster 1
s_008um_00023_00289-1	Cluster 1
s_008um_00220_00101-1	Cluster 2
s_008um_00564_00657-1	Cluster 1
s_008um_00233_00806-1	Cluster 1
s_008um_00833_00826-1	Cluster 1
s_008um_00381_00507-1	Cluster 1
s_008um_00385_00651-1	Cluster 1
s_008um_00230_00226-1	Cluster 2
s_008um_00771_00513-1	Cluster 2
s_008um_00049_00466-1	Cluster 2
s_008um_00393_00061-1	Cluster 1
s_008um_00278_00630-1	Cluster 2
s_008um_00332_00771-1	Cluster 1
s_008um_00393_00376-1	Cluster 1
s_008um_00636_00312-1	Cluster 1
s_008um_00416_00655-1	Cluster 1
s_008um_00327_00246-1	Cluster 2
s_008um_00385_00800-1	Cluster 1
s_008um_00122_00172-1	Cluster 1
s_008um_00594_00288-1	Cluster 1
s_008um_00578_00790-1	Cluster 1
s_008um_00044_00732-1	Cluster 2
s_008um_00116_00711-1	Cluster 2
s_008um_00575_00210-1	Cluster 1
s_008um_00259_00755-1	Cluster 2
s_008um_00442_00741-1	Cluster 1
s_008um_00179_00539-1	Cluster 1
s_008um_00487_00727-1	Cluster 1
s_008um_00142_00509-1	Cluster 2
s_008um_00355_00624-1	Cluster 1
s_008um_00754_00581-1	Cluster 1
s_008um_00405_00770-1	Cluster 1
s_008um_00780_00540-1	Cluster 1
s_008um_00178_00662-1	Cluster 1
s_008um_00121_00539-1	Cluster 1
s_008um_00345_00283-1	Cluster 2
s_008um_00444_00590-1	Cluster 1
s_008um_00077_00634-1	Cluster 2
s_008um_00092_00781-1	Cluster 2
s_008um_00803_00645-1	Cluster 1
s_008um_00164_00503-1	Cluster 1
s_008um_00798_00835-1	Cluster 1
s_008um_00494_00791-1	Cluster 1
s_008um_00156_00706-1	Cluster 2
s_008um_00347_00091-1	Cluster 1
s_008um_00455_00573-1	Cluster 1
s_008um_00315_00494-1	Cluster 1
s_008um_00686_00558-1	Cluster 1
s_008um_00061_00489-1	Cluster 2
s_008um_00554_00267-1	Cluster 2
s_008um_00412_00720-1	Cluster 1
s_008um_00328_00296-1	Cluster 1
s_008um_00446_00764-1	Cluster 1
s_008um_00410_00090-1	Cluster 2
s_008um_00656_00609-1	Cluster 1
s_008um_00327_00730-1	Cluster 2
s_008um_00574_00348-1	Cluster 1
s_008um_00153_00565-1	Cluster 2
s_008um_00363_00107-1	Cluster 2
s_008um_00604_00364-1	Cluster 1
s_008um_00218_00248-1	Cluster 2
s_008um_00491_00101-1	Cluster 1
s_008um_00447_00301-1	Cluster 1
s_008um_00428_00711-1	Cluster 1
s_008um_00296_00730-1	Cluster 2
s_008um_00480_00647-1	Cluster 1
s_008um_00361_00650-1	Cluster 1
s_008um_00264_00714-1	Cluster 1
s_008um_00458_00827-1	Cluster 1
s_008um_00268_00197-1	Cluster 2
s_008um_00630_00748-1	Cluster 1
s_008um_00379_00294-1	Cluster 2
s_008um_00230_00338-1	Cluster 2
s_008um_00364_00285-1	Cluster 2
s_008um_00159_00209-1	Cluster 1
s_008um_00000_00280-1	Cluster 1
s_008um_00731_00767-1	Cluster 1
s_008um_00063_00281-1	Cluster 2
s_008um_00402_00520-1	Cluster 1
s_008um_00139_00462-1	Cluster 1
s_008um_00583_00571-1	Cluster 1
s_008um_00479_00287-1	Cluster 1
s_008um_00186_00144-1	Cluster 1
s_008um_00124_00179-1	Cluster 1
s_008um_00061_00770-1	Cluster 1
s_008um_00746_00557-1	Cluster 1
s_008um_00588_00300-1	Cluster 1
s_008um_00551_00318-1	Cluster 1
s_008um_00303_00225-1	Cluster 2
s_008um_00376_00375-1	Cluster 1
s_008um_00618_00669-1	Cluster 1
s_008um_00219_00717-1	Cluster 1
s_008um_00565_00583-1	Cluster 1
s_008um_00129_00315-1	Cluster 2
s_008um_00556_00210-1	Cluster 2
s_008um_00036_00487-1	Cluster 1
s_008um_00400_00243-1	Cluster 1
s_008um_00714_00441-1	Cluster 1
s_008um_00484_00367-1	Cluster 1
s_008um_00556_00501-1	Cluster 1
s_008um_00477_00322-1	Cluster 1
s_008um_00144_00411-1	Cluster 2
s_008um_00263_00271-1	Cluster 2
s_008um_00290_00356-1	Cluster 2
s_008um_00272_00585-1	Cluster 2
s_008um_00497_00750-1	Cluster 1
s_008um_00140_00331-1	Cluster 1
s_008um_00009_00733-1	Cluster 2
s_008um_00665_00599-1	Cluster 1
s_008um_00066_00620-1	Cluster 2
s_008um_00111_00241-1	Cluster 2
s_008um_00196_00758-1	Cluster 2
s_008um_00134_00154-1	Cluster 1
s_008um_00001_00618-1	Cluster 2
s_008um_00338_00801-1	Cluster 2
s_008um_00091_00601-1	Cluster 2
s_008um_00445_00635-1	Cluster 1
s_008um_00252_00185-1	Cluster 2
s_008um_00100_00170-1	Cluster 1
s_008um_00560_00352-1	Cluster 1
s_008um_00019_00524-1	Cluster 2
s_008um_00048_00231-1	Cluster 2
s_008um_00091_00622-1	Cluster 1
s_008um_00009_00475-1	Cluster 2
s_008um_00444_00631-1	Cluster 1
s_008um_00436_00723-1	Cluster 1
s_008um_00310_00245-1	Cluster 2
s_008um_00440_00300-1	Cluster 1
s_008um_00260_00673-1	Cluster 2
s_008um_00034_00463-1	Cluster 2
s_008um_00330_00380-1	Cluster 1
s_008um_00543_00548-1	Cluster 1
s_008um_00345_00624-1	Cluster 1
s_008um_00431_00136-1	Cluster 1
s_008um_00393_00210-1	Cluster 1
s_008um_00081_00381-1	Cluster 2
s_008um_00653_00445-1	Cluster 1
s_008um_00422_00834-1	Cluster 1
s_008um_00182_00792-1	Cluster 2
s_008um_00122_00833-1	Cluster 2
s_008um_00327_00756-1	Cluster 2
s_008um_00130_00388-1	Cluster 1
s_008um_00143_00515-1	Cluster 2
s_008um_00247_00663-1	Cluster 2
s_008um_00695_00766-1	Cluster 1
s_008um_00443_00359-1	Cluster 1
s_008um_00276_00833-1	Cluster 2
s_008um_00127_00827-1	Cluster 2
s_008um_00720_00465-1	Cluster 1
s_008um_00429_00825-1	Cluster 1
s_008um_00131_00565-1	Cluster 2
s_008um_00483_00503-1	Cluster 1
s_008um_00319_00835-1	Cluster 2
s_008um_00561_00244-1	Cluster 2
s_008um_00699_00463-1	Cluster 1
s_008um_00333_00210-1	Cluster 2
s_008um_00402_00510-1	Cluster 1
s_008um_00484_00363-1	Cluster 1
s_008um_00488_00796-1	Cluster 1
s_008um_00040_00296-1	Cluster 1
s_008um_00510_00525-1	Cluster 1
s_008um_00673_00708-1	Cluster 1
s_008um_00387_00276-1	Cluster 1
s_008um_00284_00171-1	Cluster 1
s_008um_00662_00646-1	Cluster 1
s_008um_00242_00809-1	Cluster 1
s_008um_00435_00601-1	Cluster 1
s_008um_00603_00604-1	Cluster 1
s_008um_00060_00352-1	Cluster 2
s_008um_00611_00265-1	Cluster 2
s_008um_00587_00348-1	Cluster 1
s_008um_00475_00371-1	Cluster 1
s_008um_00369_00837-1	Cluster 2
s_008um_00610_00545-1	Cluster 1
s_008um_00561_00673-1	Cluster 1
s_008um_00311_00260-1	Cluster 2
s_008um_00337_00824-1	Cluster 1
s_008um_00504_00379-1	Cluster 1
s_008um_00162_00726-1	Cluster 2
s_008um_00203_00577-1	Cluster 2
s_008um_00530_00295-1	Cluster 1
s_008um_00340_00683-1	Cluster 1
s_008um_00474_00325-1	Cluster 1
s_008um_00641_00733-1	Cluster 1
s_008um_00306_00626-1	Cluster 1
s_008um_00456_00375-1	Cluster 1
s_008um_00405_00324-1	Cluster 2
s_008um_00563_00477-1	Cluster 1
s_008um_00199_00110-1	Cluster 2
s_008um_00054_00397-1	Cluster 1
s_008um_00484_00628-1	Cluster 1
s_008um_00727_00502-1	Cluster 2
s_008um_00486_00196-1	Cluster 2
s_008um_00586_00416-1	Cluster 1
s_008um_00626_00413-1	Cluster 1
s_008um_00295_00224-1	Cluster 2
s_008um_00232_00734-1	Cluster 2
s_008um_00241_00150-1	Cluster 1
s_008um_00178_00252-1	Cluster 1
s_008um_00244_00254-1	Cluster 2
s_008um_00585_00552-1	Cluster 1
s_008um_00508_00451-1	Cluster 1
s_008um_00227_00759-1	Cluster 1
s_008um_00249_00519-1	Cluster 2
s_008um_00515_00636-1	Cluster 1
s_008um_00685_00432-1	Cluster 1
s_008um_00443_00472-1	Cluster 1
s_008um_00394_00464-1	Cluster 1
s_008um_00269_00418-1	Cluster 2
s_008um_00044_00720-1	Cluster 2
s_008um_00142_00669-1	Cluster 1
s_008um_00488_00245-1	Cluster 1
s_008um_00549_00217-1	Cluster 2
s_008um_00084_00224-1	Cluster 2
s_008um_00269_00743-1	Cluster 2
s_008um_00543_00463-1	Cluster 1
s_008um_00662_00732-1	Cluster 1
s_008um_00331_00402-1	Cluster 1
s_008um_00405_00275-1	Cluster 2
s_008um_00595_00585-1	Cluster 1
s_008um_00119_00768-1	Cluster 2
s_008um_00663_00305-1	Cluster 1
s_008um_00498_00185-1	Cluster 2
s_008um_00279_00508-1	Cluster 2
s_008um_00520_00535-1	Cluster 1
s_008um_00169_00391-1	Cluster 2
s_008um_00223_00459-1	Cluster 1
s_008um_00548_00348-1	Cluster 1
s_008um_00200_00312-1	Cluster 2
s_008um_00105_00834-1	Cluster 2
s_008um_00709_00729-1	Cluster 1
s_008um_00436_00107-1	Cluster 1
s_008um_00439_00162-1	Cluster 2
s_008um_00072_00415-1	Cluster 2
s_008um_00421_00700-1	Cluster 1
s_008um_00066_00217-1	Cluster 2
s_008um_00254_00606-1	Cluster 1
s_008um_00334_00365-1	Cluster 1
s_008um_00531_00371-1	Cluster 1
s_008um_00464_00231-1	Cluster 2
s_008um_00703_00467-1	Cluster 1
s_008um_00002_00633-1	Cluster 1
s_008um_00267_00287-1	Cluster 1
s_008um_00328_00598-1	Cluster 1
s_008um_00365_00082-1	Cluster 2
s_008um_00152_00490-1	Cluster 1
s_008um_00218_00082-1	Cluster 2
s_008um_00380_00199-1	Cluster 1
s_008um_00160_00673-1	Cluster 1
s_008um_00535_00299-1	Cluster 1
s_008um_00253_00051-1	Cluster 1
s_008um_00375_00136-1	Cluster 1
s_008um_00078_00358-1	Cluster 2
s_008um_00130_00341-1	Cluster 2
s_008um_00590_00795-1	Cluster 1
s_008um_00480_00233-1	Cluster 1
s_008um_00581_00808-1	Cluster 1
s_008um_00634_00688-1	Cluster 1
s_008um_00355_00670-1	Cluster 1
s_008um_00581_00316-1	Cluster 1
s_008um_00282_00582-1	Cluster 2
s_008um_00704_00544-1	Cluster 1
s_008um_00413_00738-1	Cluster 1
s_008um_00802_00566-1	Cluster 1
s_008um_00411_00501-1	Cluster 1
s_008um_00627_00339-1	Cluster 1
s_008um_00163_00070-1	Cluster 1
s_008um_00620_00257-1	Cluster 1
s_008um_00503_00767-1	Cluster 1
s_008um_00405_00218-1	Cluster 2
s_008um_00212_00411-1	Cluster 2
s_008um_00286_00652-1	Cluster 2
s_008um_00568_00585-1	Cluster 1
s_008um_00462_00622-1	Cluster 1
s_008um_00221_00753-1	Cluster 1
s_008um_00587_00274-1	Cluster 2
s_008um_00638_00377-1	Cluster 1
s_008um_00137_00515-1	Cluster 2
s_008um_00240_00241-1	Cluster 2
s_008um_00153_00674-1	Cluster 1
s_008um_00587_00748-1	Cluster 1
s_008um_00446_00775-1	Cluster 1
s_008um_00597_00665-1	Cluster 1
s_008um_00740_00519-1	Cluster 1
s_008um_00199_00675-1	Cluster 2
s_008um_00603_00555-1	Cluster 1
s_008um_00346_00775-1	Cluster 2
s_008um_00074_00810-1	Cluster 2
s_008um_00668_00744-1	Cluster 1
s_008um_00179_00427-1	Cluster 2
s_008um_00618_00266-1	Cluster 1
s_008um_00181_00170-1	Cluster 1
s_008um_00000_00430-1	Cluster 2
s_008um_00419_00240-1	Cluster 1
s_008um_00517_00234-1	Cluster 2
s_008um_00444_00615-1	Cluster 1
s_008um_00155_00683-1	Cluster 1
s_008um_00666_00598-1	Cluster 1
s_008um_00067_00269-1	Cluster 1
s_008um_00660_00745-1	Cluster 1
s_008um_00176_00167-1	Cluster 1
s_008um_00084_00708-1	Cluster 2
s_008um_00626_00265-1	Cluster 1
s_008um_00568_00232-1	Cluster 1
s_008um_00629_00541-1	Cluster 1
s_008um_00497_00734-1	Cluster 1
s_008um_00531_00308-1	Cluster 1
s_008um_00644_00600-1	Cluster 1
s_008um_00151_00549-1	Cluster 2
s_008um_00603_00407-1	Cluster 1
s_008um_00726_00545-1	Cluster 1
s_008um_00617_00594-1	Cluster 1
s_008um_00692_00747-1	Cluster 1
s_008um_00509_00485-1	Cluster 1
s_008um_00303_00258-1	Cluster 2
s_008um_00212_00462-1	Cluster 2
s_008um_00560_00578-1	Cluster 1
s_008um_00190_00698-1	Cluster 1
s_008um_00100_00750-1	Cluster 2
s_008um_00076_00337-1	Cluster 2
s_008um_00272_00477-1	Cluster 2
s_008um_00475_00143-1	Cluster 1
s_008um_00176_00116-1	Cluster 2
s_008um_00005_00570-1	Cluster 2
s_008um_00038_00641-1	Cluster 2
s_008um_00242_00030-1	Cluster 1
s_008um_00319_00720-1	Cluster 2
s_008um_00686_00601-1	Cluster 1
s_008um_00431_00685-1	Cluster 1
s_008um_00686_00698-1	Cluster 1
s_008um_00612_00588-1	Cluster 1
s_008um_00178_00649-1	Cluster 2
s_008um_00330_00443-1	Cluster 1
s_008um_00619_00277-1	Cluster 1
s_008um_00246_00677-1	Cluster 2
s_008um_00734_00735-1	Cluster 1
s_008um_00462_00640-1	Cluster 1
s_008um_00541_00311-1	Cluster 1
s_008um_00558_00483-1	Cluster 1
s_008um_00152_00159-1	Cluster 1
s_008um_00727_00705-1	Cluster 1
s_008um_00024_00449-1	Cluster 2
s_008um_00185_00480-1	Cluster 2
s_008um_00222_00050-1	Cluster 2
s_008um_00343_00555-1	Cluster 1
s_008um_00424_00675-1	Cluster 1
s_008um_00051_00249-1	Cluster 1
s_008um_00058_00381-1	Cluster 1
s_008um_00749_00801-1	Cluster 1
s_008um_00493_00534-1	Cluster 1
s_008um_00212_00795-1	Cluster 2
s_008um_00523_00254-1	Cluster 2
s_008um_00259_00233-1	Cluster 2
s_008um_00153_00161-1	Cluster 1
s_008um_00157_00831-1	Cluster 2
s_008um_00314_00403-1	Cluster 1
s_008um_00208_00422-1	Cluster 1
s_008um_00287_00737-1	Cluster 1
s_008um_00331_00092-1	Cluster 1
s_008um_00380_00207-1	Cluster 2
s_008um_00266_00697-1	Cluster 2
s_008um_00540_00721-1	Cluster 1
s_008um_00287_00227-1	Cluster 1
s_008um_00258_00193-1	Cluster 1
s_008um_00070_00653-1	Cluster 1
s_008um_00559_00519-1	Cluster 2
s_008um_00258_00156-1	Cluster 1
s_008um_00360_00146-1	Cluster 1
s_008um_00525_00681-1	Cluster 1
s_008um_00473_00396-1	Cluster 1
s_008um_00220_00221-1	Cluster 2
s_008um_00599_00829-1	Cluster 1
s_008um_00026_00381-1	Cluster 2
s_008um_00249_00523-1	Cluster 2
s_008um_00229_00111-1	Cluster 2
s_008um_00501_00643-1	Cluster 1
s_008um_00450_00316-1	Cluster 1
s_008um_00249_00773-1	Cluster 2
s_008um_00265_00668-1	Cluster 2
s_008um_00278_00494-1	Cluster 2
s_008um_00119_00306-1	Cluster 2
s_008um_00392_00085-1	Cluster 1
s_008um_00052_00274-1	Cluster 1
s_008um_00425_00774-1	Cluster 1
s_008um_00165_00337-1	Cluster 2
s_008um_00156_00555-1	Cluster 1
s_008um_00199_00826-1	Cluster 2
s_008um_00415_00739-1	Cluster 1
s_008um_00405_00304-1	Cluster 2
s_008um_00404_00835-1	Cluster 1
s_008um_00542_00723-1	Cluster 1
s_008um_00170_00744-1	Cluster 2
s_008um_00269_00677-1	Cluster 2
s_008um_00462_00272-1	Cluster 1
s_008um_00816_00819-1	Cluster 1
s_008um_00019_00800-1	Cluster 2
s_008um_00433_00479-1	Cluster 1
s_008um_00216_00696-1	Cluster 1
s_008um_00253_00199-1	Cluster 2
s_008um_00165_00172-1	Cluster 1
s_008um_00628_00756-1	Cluster 1
s_008um_00037_00567-1	Cluster 2
s_008um_00376_00565-1	Cluster 1
s_008um_00555_00423-1	Cluster 1
s_008um_00576_00779-1	Cluster 1
s_008um_00275_00342-1	Cluster 1
s_008um_00691_00686-1	Cluster 1
s_008um_00436_00207-1	Cluster 1
s_008um_00482_00649-1	Cluster 1
s_008um_00197_00703-1	Cluster 1
s_008um_00497_00370-1	Cluster 1
s_008um_00552_00476-1	Cluster 1
s_008um_00187_00627-1	Cluster 2
s_008um_00335_00105-1	Cluster 1
s_008um_00023_00578-1	Cluster 2
s_008um_00338_00788-1	Cluster 2
s_008um_00204_00828-1	Cluster 2
s_008um_00353_00240-1	Cluster 2
s_008um_00446_00711-1	Cluster 1
s_008um_00239_00750-1	Cluster 2
s_008um_00104_00190-1	Cluster 1
s_008um_00242_00445-1	Cluster 2
s_008um_00445_00834-1	Cluster 1
s_008um_00434_00601-1	Cluster 1
s_008um_00197_00413-1	Cluster 2
s_008um_00304_00392-1	Cluster 1
s_008um_00468_00409-1	Cluster 1
s_008um_00609_00343-1	Cluster 1
s_008um_00617_00591-1	Cluster 1
s_008um_00073_00181-1	Cluster 1
s_008um_00561_00483-1	Cluster 1
s_008um_00501_00241-1	Cluster 1
s_008um_00095_00203-1	Cluster 2
s_008um_00691_00527-1	Cluster 1
s_008um_00578_00209-1	Cluster 1
s_008um_00407_00248-1	Cluster 2
s_008um_00079_00337-1	Cluster 2
s_008um_00100_00646-1	Cluster 1
s_008um_00170_00816-1	Cluster 2
s_008um_00258_00108-1	Cluster 1
s_008um_00655_00647-1	Cluster 1
s_008um_00105_00606-1	Cluster 1
s_008um_00321_00610-1	Cluster 1
s_008um_00105_00261-1	Cluster 2
s_008um_00058_00540-1	Cluster 2
s_008um_00444_00605-1	Cluster 1
s_008um_00527_00567-1	Cluster 1
s_008um_00621_00312-1	Cluster 2
s_008um_00090_00508-1	Cluster 2
s_008um_00341_00250-1	Cluster 1
s_008um_00683_00444-1	Cluster 1
s_008um_00029_00526-1	Cluster 2
s_008um_00067_00500-1	Cluster 2
s_008um_00340_00805-1	Cluster 2
s_008um_00073_00376-1	Cluster 2
s_008um_00463_00512-1	Cluster 1
s_008um_00203_00081-1	Cluster 2
s_008um_00543_00631-1	Cluster 1
s_008um_00697_00755-1	Cluster 1
s_008um_00681_00456-1	Cluster 1
s_008um_00160_00787-1	Cluster 2
s_008um_00273_00367-1	Cluster 1
s_008um_00412_00496-1	Cluster 1
s_008um_00151_00146-1	Cluster 1
s_008um_00127_00522-1	Cluster 2
s_008um_00722_00477-1	Cluster 2
s_008um_00319_00593-1	Cluster 1
s_008um_00402_00205-1	Cluster 2
s_008um_00213_00097-1	Cluster 2
s_008um_00165_00123-1	Cluster 1
s_008um_00422_00224-1	Cluster 1
s_008um_00774_00745-1	Cluster 1
s_008um_00614_00586-1	Cluster 1
s_008um_00689_00394-1	Cluster 1
s_008um_00008_00300-1	Cluster 2
s_008um_00259_00531-1	Cluster 2
s_008um_00277_00636-1	Cluster 2
s_008um_00586_00424-1	Cluster 1
s_008um_00396_00099-1	Cluster 2
s_008um_00461_00522-1	Cluster 1
s_008um_00038_00591-1	Cluster 2
s_008um_00386_00545-1	Cluster 1
s_008um_00164_00492-1	Cluster 1
s_008um_00441_00567-1	Cluster 1
s_008um_00615_00401-1	Cluster 1
s_008um_00388_00533-1	Cluster 1
s_008um_00480_00796-1	Cluster 1
s_008um_00475_00265-1	Cluster 1
s_008um_00603_00403-1	Cluster 1
s_008um_00554_00797-1	Cluster 1
s_008um_00631_00712-1	Cluster 1
s_008um_00367_00377-1	Cluster 1
s_008um_00443_00656-1	Cluster 1
s_008um_00343_00832-1	Cluster 2
s_008um_00084_00335-1	Cluster 2
s_008um_00059_00465-1	Cluster 2
s_008um_00357_00168-1	Cluster 1
s_008um_00381_00263-1	Cluster 1
s_008um_00428_00763-1	Cluster 1
s_008um_00456_00666-1	Cluster 1
s_008um_00748_00488-1	Cluster 2
s_008um_00611_00374-1	Cluster 1
s_008um_00147_00829-1	Cluster 2
s_008um_00126_00395-1	Cluster 1
s_008um_00165_00661-1	Cluster 1
s_008um_00011_00413-1	Cluster 1
s_008um_00152_00693-1	Cluster 1
s_008um_00144_00560-1	Cluster 2
s_008um_00141_00459-1	Cluster 1
s_008um_00435_00578-1	Cluster 1
s_008um_00393_00248-1	Cluster 2
s_008um_00373_00083-1	Cluster 1
s_008um_00678_00515-1	Cluster 1
s_008um_00552_00658-1	Cluster 1
s_008um_00690_00793-1	Cluster 1
s_008um_00353_00123-1	Cluster 1
s_008um_00483_00442-1	Cluster 1
s_008um_00350_00649-1	Cluster 1
s_008um_00101_00540-1	Cluster 1
s_008um_00143_00338-1	Cluster 1
s_008um_00103_00383-1	Cluster 2
s_008um_00475_00355-1	Cluster 1
s_008um_00398_00133-1	Cluster 1
s_008um_00372_00751-1	Cluster 1
s_008um_00315_00728-1	Cluster 2
s_008um_00161_00539-1	Cluster 1
s_008um_00254_00287-1	Cluster 2
s_008um_00659_00660-1	Cluster 1
s_008um_00539_00810-1	Cluster 1
s_008um_00005_00275-1	Cluster 1
s_008um_00030_00413-1	Cluster 1
s_008um_00651_00409-1	Cluster 1
s_008um_00310_00484-1	Cluster 1
s_008um_00402_00809-1	Cluster 1
s_008um_00351_00368-1	Cluster 1
s_008um_00365_00132-1	Cluster 1
s_008um_00210_00087-1	Cluster 2
s_008um_00473_00551-1	Cluster 1
s_008um_00106_00837-1	Cluster 2
s_008um_00263_00313-1	Cluster 2
s_008um_00752_00765-1	Cluster 1
s_008um_00693_00773-1	Cluster 1
s_008um_00448_00643-1	Cluster 1
s_008um_00306_00391-1	Cluster 1
s_008um_00532_00682-1	Cluster 1
s_008um_00464_00110-1	Cluster 1
s_008um_00282_00055-1	Cluster 2
s_008um_00416_00205-1	Cluster 2
s_008um_00455_00373-1	Cluster 1
s_008um_00546_00662-1	Cluster 1
s_008um_00117_00780-1	Cluster 2
s_008um_00615_00269-1	Cluster 2
s_008um_00332_00350-1	Cluster 1
s_008um_00425_00150-1	Cluster 1
s_008um_00576_00427-1	Cluster 1
s_008um_00257_00796-1	Cluster 2
s_008um_00644_00370-1	Cluster 2
s_008um_00647_00741-1	Cluster 1
s_008um_00135_00210-1	Cluster 2
s_008um_00241_00778-1	Cluster 2
s_008um_00115_00185-1	Cluster 2
s_008um_00567_00251-1	Cluster 2
s_008um_00037_00585-1	Cluster 2
s_008um_00360_00161-1	Cluster 2
s_008um_00238_00392-1	Cluster 1
s_008um_00142_00278-1	Cluster 1
s_008um_00214_00440-1	Cluster 2
s_008um_00416_00551-1	Cluster 1
s_008um_00315_00505-1	Cluster 1
s_008um_00555_00610-1	Cluster 1
s_008um_00499_00370-1	Cluster 1
s_008um_00364_00160-1	Cluster 2
s_008um_00006_00712-1	Cluster 2
s_008um_00137_00666-1	Cluster 1
s_008um_00768_00593-1	Cluster 2
s_008um_00188_00801-1	Cluster 2
s_008um_00637_00760-1	Cluster 1
s_008um_00327_00827-1	Cluster 2
s_008um_00099_00540-1	Cluster 1
s_008um_00360_00790-1	Cluster 2
s_008um_00211_00040-1	Cluster 1
s_008um_00133_00217-1	Cluster 2
s_008um_00319_00409-1	Cluster 1
s_008um_00003_00454-1	Cluster 2
s_008um_00032_00561-1	Cluster 2
s_008um_00356_00223-1	Cluster 2
s_008um_00316_00678-1	Cluster 1
s_008um_00273_00330-1	Cluster 1
s_008um_00562_00273-1	Cluster 2
s_008um_00221_00602-1	Cluster 2
s_008um_00719_00726-1	Cluster 1
s_008um_00076_00683-1	Cluster 1
s_008um_00346_00361-1	Cluster 1
s_008um_00129_00590-1	Cluster 2
s_008um_00375_00285-1	Cluster 2
s_008um_00168_00113-1	Cluster 2
s_008um_00069_00679-1	Cluster 1
s_008um_00747_00754-1	Cluster 1
s_008um_00304_00640-1	Cluster 2
s_008um_00455_00636-1	Cluster 1
s_008um_00285_00521-1	Cluster 2
s_008um_00613_00507-1	Cluster 1
s_008um_00033_00692-1	Cluster 2
s_008um_00571_00173-1	Cluster 1
s_008um_00701_00559-1	Cluster 1
s_008um_00058_00735-1	Cluster 2
s_008um_00077_00828-1	Cluster 2
s_008um_00076_00779-1	Cluster 2
s_008um_00146_00596-1	Cluster 2
s_008um_00294_00781-1	Cluster 2
s_008um_00390_00289-1	Cluster 2
s_008um_00298_00676-1	Cluster 2
s_008um_00419_00099-1	Cluster 2
s_008um_00238_00586-1	Cluster 1
s_008um_00018_00734-1	Cluster 2
s_008um_00611_00476-1	Cluster 1
s_008um_00339_00540-1	Cluster 1
s_008um_00275_00440-1	Cluster 2
s_008um_00450_00650-1	Cluster 1
s_008um_00716_00804-1	Cluster 1
s_008um_00472_00171-1	Cluster 2
s_008um_00026_00545-1	Cluster 2
s_008um_00311_00592-1	Cluster 1
s_008um_00079_00326-1	Cluster 2
s_008um_00123_00270-1	Cluster 1
s_008um_00665_00405-1	Cluster 1
s_008um_00676_00715-1	Cluster 1
s_008um_00456_00542-1	Cluster 1
s_008um_00161_00210-1	Cluster 1
s_008um_00289_00457-1	Cluster 2
s_008um_00129_00718-1	Cluster 1
s_008um_00779_00512-1	Cluster 1
s_008um_00484_00552-1	Cluster 1
s_008um_00010_00584-1	Cluster 2
s_008um_00024_00602-1	Cluster 1
s_008um_00431_00105-1	Cluster 1
s_008um_00791_00561-1	Cluster 1
s_008um_00784_00501-1	Cluster 1
s_008um_00553_00820-1	Cluster 1
s_008um_00385_00217-1	Cluster 2
s_008um_00456_00413-1	Cluster 1
s_008um_00178_00450-1	Cluster 2
s_008um_00563_00793-1	Cluster 1
s_008um_00530_00162-1	Cluster 2
s_008um_00535_00505-1	Cluster 1
s_008um_00162_00825-1	Cluster 2
s_008um_00019_00534-1	Cluster 1
s_008um_00309_00168-1	Cluster 1
s_008um_00192_00382-1	Cluster 2
s_008um_00554_00711-1	Cluster 1
s_008um_00289_00216-1	Cluster 1
s_008um_00272_00372-1	Cluster 2
s_008um_00362_00310-1	Cluster 2
s_008um_00269_00768-1	Cluster 2
s_008um_00526_00212-1	Cluster 2
s_008um_00387_00723-1	Cluster 1
s_008um_00151_00702-1	Cluster 1
s_008um_00669_00504-1	Cluster 1
s_008um_00720_00662-1	Cluster 1
s_008um_00596_00586-1	Cluster 1
s_008um_00446_00224-1	Cluster 2
s_008um_00210_00623-1	Cluster 2
s_008um_00470_00834-1	Cluster 1
s_008um_00388_00651-1	Cluster 1
s_008um_00025_00619-1	Cluster 2
s_008um_00511_00784-1	Cluster 1
s_008um_00185_00379-1	Cluster 2
s_008um_00396_00514-1	Cluster 1
s_008um_00463_00383-1	Cluster 1
s_008um_00101_00624-1	Cluster 2
s_008um_00375_00797-1	Cluster 1
s_008um_00418_00230-1	Cluster 2
s_008um_00257_00606-1	Cluster 1
s_008um_00548_00696-1	Cluster 1
s_008um_00129_00690-1	Cluster 1
s_008um_00186_00291-1	Cluster 1
s_008um_00547_00802-1	Cluster 1
s_008um_00148_00218-1	Cluster 1
s_008um_00450_00209-1	Cluster 1
s_008um_00077_00201-1	Cluster 2
s_008um_00458_00777-1	Cluster 1
s_008um_00718_00695-1	Cluster 1
s_008um_00132_00142-1	Cluster 1
s_008um_00342_00613-1	Cluster 1
s_008um_00159_00708-1	Cluster 1
s_008um_00439_00416-1	Cluster 1
s_008um_00633_00356-1	Cluster 1
s_008um_00088_00500-1	Cluster 2
s_008um_00535_00498-1	Cluster 1
s_008um_00700_00484-1	Cluster 1
s_008um_00197_00217-1	Cluster 2
s_008um_00215_00704-1	Cluster 1
s_008um_00375_00763-1	Cluster 1
s_008um_00093_00355-1	Cluster 2
s_008um_00455_00697-1	Cluster 1
s_008um_00585_00253-1	Cluster 1
s_008um_00486_00374-1	Cluster 1
s_008um_00358_00668-1	Cluster 1
s_008um_00384_00423-1	Cluster 1
s_008um_00781_00757-1	Cluster 1
s_008um_00485_00531-1	Cluster 1
s_008um_00321_00553-1	Cluster 1
s_008um_00624_00667-1	Cluster 1
s_008um_00193_00468-1	Cluster 2
s_008um_00297_00244-1	Cluster 2
s_008um_00432_00718-1	Cluster 1
s_008um_00227_00739-1	Cluster 1
s_008um_00489_00354-1	Cluster 1
s_008um_00020_00579-1	Cluster 2
s_008um_00653_00569-1	Cluster 1
s_008um_00101_00474-1	Cluster 2
s_008um_00444_00640-1	Cluster 1
s_008um_00475_00127-1	Cluster 2
s_008um_00353_00787-1	Cluster 1
s_008um_00199_00244-1	Cluster 1
s_008um_00306_00202-1	Cluster 1
s_008um_00619_00520-1	Cluster 1
s_008um_00357_00766-1	Cluster 1
s_008um_00649_00804-1	Cluster 1
s_008um_00132_00313-1	Cluster 2
s_008um_00514_00193-1	Cluster 2
s_008um_00374_00495-1	Cluster 1
s_008um_00573_00265-1	Cluster 2
s_008um_00357_00291-1	Cluster 1
s_008um_00126_00259-1	Cluster 2
s_008um_00630_00681-1	Cluster 1
s_008um_00177_00221-1	Cluster 2
s_008um_00117_00661-1	Cluster 1
s_008um_00440_00701-1	Cluster 1
s_008um_00004_00493-1	Cluster 2
s_008um_00526_00360-1	Cluster 1
s_008um_00584_00627-1	Cluster 1
s_008um_00493_00723-1	Cluster 1
s_008um_00376_00418-1	Cluster 1
s_008um_00168_00659-1	Cluster 1
s_008um_00214_00678-1	Cluster 2
s_008um_00065_00464-1	Cluster 2
s_008um_00017_00519-1	Cluster 2
s_008um_00113_00300-1	Cluster 2
s_008um_00127_00407-1	Cluster 2
s_008um_00278_00769-1	Cluster 2
s_008um_00238_00742-1	Cluster 1
s_008um_00211_00715-1	Cluster 1
s_008um_00250_00511-1	Cluster 2
s_008um_00120_00201-1	Cluster 1
s_008um_00256_00759-1	Cluster 2
s_008um_00485_00477-1	Cluster 1
s_008um_00595_00569-1	Cluster 1
s_008um_00052_00776-1	Cluster 2
s_008um_00531_00276-1	Cluster 1
s_008um_00316_00235-1	Cluster 2
s_008um_00301_00704-1	Cluster 1
s_008um_00551_00603-1	Cluster 1
s_008um_00674_00376-1	Cluster 1
s_008um_00443_00734-1	Cluster 1
s_008um_00403_00324-1	Cluster 1
s_008um_00086_00825-1	Cluster 2
s_008um_00444_00636-1	Cluster 1
s_008um_00375_00773-1	Cluster 1
s_008um_00713_00764-1	Cluster 1
s_008um_00295_00419-1	Cluster 2
s_008um_00488_00803-1	Cluster 1
s_008um_00366_00450-1	Cluster 1
s_008um_00699_00487-1	Cluster 1
s_008um_00600_00475-1	Cluster 1
s_008um_00327_00442-1	Cluster 1
s_008um_00623_00459-1	Cluster 1
s_008um_00486_00641-1	Cluster 1
s_008um_00530_00539-1	Cluster 1
s_008um_00186_00552-1	Cluster 2
s_008um_00103_00410-1	Cluster 2
s_008um_00442_00529-1	Cluster 1
s_008um_00379_00418-1	Cluster 1
s_008um_00083_00744-1	Cluster 2
s_008um_00229_00332-1	Cluster 2
s_008um_00579_00455-1	Cluster 1
s_008um_00607_00553-1	Cluster 1
s_008um_00394_00339-1	Cluster 1
s_008um_00134_00145-1	Cluster 1
s_008um_00558_00662-1	Cluster 1
s_008um_00331_00423-1	Cluster 1
s_008um_00515_00318-1	Cluster 1
s_008um_00741_00550-1	Cluster 1
s_008um_00049_00792-1	Cluster 2
s_008um_00178_00592-1	Cluster 2
s_008um_00096_00407-1	Cluster 1
s_008um_00138_00562-1	Cluster 2
s_008um_00451_00368-1	Cluster 1
s_008um_00059_00345-1	Cluster 1
s_008um_00555_00821-1	Cluster 1
s_008um_00598_00433-1	Cluster 1
s_008um_00805_00820-1	Cluster 1
s_008um_00628_00617-1	Cluster 1
s_008um_00054_00345-1	Cluster 2
s_008um_00497_00708-1	Cluster 1
s_008um_00147_00363-1	Cluster 2
s_008um_00178_00807-1	Cluster 2
s_008um_00797_00770-1	Cluster 1
s_008um_00517_00192-1	Cluster 1
s_008um_00592_00698-1	Cluster 1
s_008um_00681_00500-1	Cluster 1
s_008um_00003_00674-1	Cluster 1
s_008um_00492_00592-1	Cluster 1
s_008um_00781_00759-1	Cluster 1
s_008um_00118_00745-1	Cluster 2
s_008um_00090_00386-1	Cluster 2
s_008um_00439_00476-1	Cluster 1
s_008um_00553_00499-1	Cluster 1
s_008um_00449_00447-1	Cluster 1
s_008um_00669_00526-1	Cluster 1
s_008um_00079_00339-1	Cluster 1
s_008um_00575_00531-1	Cluster 1
s_008um_00045_00425-1	Cluster 1
s_008um_00125_00745-1	Cluster 2
s_008um_00593_00747-1	Cluster 1
s_008um_00179_00825-1	Cluster 2
s_008um_00594_00682-1	Cluster 1
s_008um_00146_00602-1	Cluster 2
s_008um_00567_00594-1	Cluster 1
s_008um_00041_00687-1	Cluster 2
s_008um_00342_00152-1	Cluster 1
s_008um_00147_00219-1	Cluster 1
s_008um_00225_00111-1	Cluster 2
s_008um_00310_00673-1	Cluster 1
s_008um_00302_00516-1	Cluster 2
s_008um_00662_00719-1	Cluster 1
s_008um_00683_00774-1	Cluster 1
s_008um_00496_00374-1	Cluster 1
s_008um_00032_00623-1	Cluster 1
s_008um_00228_00697-1	Cluster 2
s_008um_00409_00792-1	Cluster 1
s_008um_00517_00170-1	Cluster 1
s_008um_00144_00654-1	Cluster 1
s_008um_00179_00089-1	Cluster 1
s_008um_00227_00285-1	Cluster 1
s_008um_00290_00575-1	Cluster 2
s_008um_00173_00690-1	Cluster 1
s_008um_00739_00787-1	Cluster 1
s_008um_00306_00190-1	Cluster 1
s_008um_00392_00739-1	Cluster 1
s_008um_00012_00728-1	Cluster 2
s_008um_00737_00477-1	Cluster 1
s_008um_00458_00290-1	Cluster 1
s_008um_00141_00200-1	Cluster 2
s_008um_00593_00525-1	Cluster 1
s_008um_00434_00523-1	Cluster 1
s_008um_00346_00414-1	Cluster 1
s_008um_00074_00812-1	Cluster 2
s_008um_00221_00610-1	Cluster 2
s_008um_00596_00510-1	Cluster 1
s_008um_00089_00822-1	Cluster 2
s_008um_00754_00551-1	Cluster 1
s_008um_00195_00238-1	Cluster 1
s_008um_00383_00597-1	Cluster 1
s_008um_00221_00662-1	Cluster 2
s_008um_00409_00772-1	Cluster 1
s_008um_00048_00811-1	Cluster 2
s_008um_00503_00105-1	Cluster 1
s_008um_00417_00628-1	Cluster 1
s_008um_00699_00593-1	Cluster 1
s_008um_00319_00207-1	Cluster 1
s_008um_00480_00419-1	Cluster 1
s_008um_00632_00338-1	Cluster 1
s_008um_00102_00752-1	Cluster 2
s_008um_00677_00675-1	Cluster 1
s_008um_00714_00515-1	Cluster 1
s_008um_00406_00752-1	Cluster 1
s_008um_00393_00343-1	Cluster 1
s_008um_00470_00203-1	Cluster 2
s_008um_00572_00723-1	Cluster 1
s_008um_00182_00641-1	Cluster 1
s_008um_00461_00382-1	Cluster 1
s_008um_00433_00438-1	Cluster 1
s_008um_00194_00235-1	Cluster 1
s_008um_00394_00190-1	Cluster 2
s_008um_00174_00509-1	Cluster 1
s_008um_00224_00409-1	Cluster 2
s_008um_00346_00595-1	Cluster 1
s_008um_00490_00364-1	Cluster 1
s_008um_00705_00554-1	Cluster 1
s_008um_00204_00279-1	Cluster 1
s_008um_00435_00597-1	Cluster 1
s_008um_00068_00183-1	Cluster 1
s_008um_00489_00727-1	Cluster 1
s_008um_00560_00296-1	Cluster 1
s_008um_00810_00785-1	Cluster 1
s_008um_00184_00162-1	Cluster 1
s_008um_00675_00465-1	Cluster 1
s_008um_00507_00440-1	Cluster 1
s_008um_00435_00237-1	Cluster 1
s_008um_00639_00657-1	Cluster 1
s_008um_00178_00813-1	Cluster 2
s_008um_00356_00538-1	Cluster 1
s_008um_00098_00692-1	Cluster 2
s_008um_00239_00589-1	Cluster 1
s_008um_00063_00627-1	Cluster 2
s_008um_00361_00770-1	Cluster 1
s_008um_00817_00800-1	Cluster 1
s_008um_00428_00703-1	Cluster 1
s_008um_00171_00663-1	Cluster 1
s_008um_00404_00641-1	Cluster 1
s_008um_00490_00493-1	Cluster 1
s_008um_00586_00818-1	Cluster 1
s_008um_00645_00675-1	Cluster 1
s_008um_00340_00605-1	Cluster 1
s_008um_00342_00705-1	Cluster 1
s_008um_00425_00546-1	Cluster 1
s_008um_00245_00205-1	Cluster 2
s_008um_00417_00301-1	Cluster 2
s_008um_00372_00559-1	Cluster 1
s_008um_00486_00174-1	Cluster 2
s_008um_00592_00252-1	Cluster 2
s_008um_00398_00102-1	Cluster 2
s_008um_00247_00227-1	Cluster 2
s_008um_00692_00560-1	Cluster 1
s_008um_00198_00256-1	Cluster 2
s_008um_00083_00486-1	Cluster 2
s_008um_00108_00592-1	Cluster 2
s_008um_00317_00661-1	Cluster 2
s_008um_00713_00760-1	Cluster 1
s_008um_00352_00094-1	Cluster 1
s_008um_00299_00261-1	Cluster 2
s_008um_00031_00284-1	Cluster 1
s_008um_00397_00307-1	Cluster 2
s_008um_00422_00462-1	Cluster 1
s_008um_00285_00487-1	Cluster 2
s_008um_00702_00546-1	Cluster 1
s_008um_00258_00531-1	Cluster 2
s_008um_00656_00538-1	Cluster 1
s_008um_00154_00632-1	Cluster 2
s_008um_00335_00211-1	Cluster 1
s_008um_00321_00561-1	Cluster 1
s_008um_00060_00458-1	Cluster 2
s_008um_00153_00194-1	Cluster 2
s_008um_00429_00435-1	Cluster 1
s_008um_00075_00679-1	Cluster 1
s_008um_00749_00517-1	Cluster 2
s_008um_00651_00776-1	Cluster 1
s_008um_00269_00311-1	Cluster 1
s_008um_00107_00551-1	Cluster 1
s_008um_00477_00458-1	Cluster 1
s_008um_00365_00068-1	Cluster 1
s_008um_00350_00362-1	Cluster 1
s_008um_00049_00478-1	Cluster 2
s_008um_00577_00219-1	Cluster 2
s_008um_00571_00421-1	Cluster 1
s_008um_00304_00431-1	Cluster 1
s_008um_00797_00600-1	Cluster 1
s_008um_00312_00498-1	Cluster 1
s_008um_00614_00622-1	Cluster 1
s_008um_00377_00677-1	Cluster 1
s_008um_00599_00318-1	Cluster 1
s_008um_00138_00370-1	Cluster 2
s_008um_00149_00726-1	Cluster 2
s_008um_00565_00491-1	Cluster 1
s_008um_00112_00413-1	Cluster 2
s_008um_00291_00737-1	Cluster 2
s_008um_00092_00168-1	Cluster 1
s_008um_00038_00748-1	Cluster 2
s_008um_00728_00426-1	Cluster 1
s_008um_00292_00665-1	Cluster 2
s_008um_00781_00585-1	Cluster 1
s_008um_00018_00790-1	Cluster 2
s_008um_00329_00090-1	Cluster 1
s_008um_00397_00237-1	Cluster 1
s_008um_00217_00553-1	Cluster 2
s_008um_00119_00215-1	Cluster 1
s_008um_00769_00792-1	Cluster 1
s_008um_00471_00612-1	Cluster 1
s_008um_00429_00746-1	Cluster 1
s_008um_00483_00090-1	Cluster 1
s_008um_00443_00220-1	Cluster 2
s_008um_00636_00427-1	Cluster 1
s_008um_00796_00642-1	Cluster 1
s_008um_00109_00343-1	Cluster 1
s_008um_00163_00588-1	Cluster 2
s_008um_00597_00593-1	Cluster 1
s_008um_00445_00707-1	Cluster 1
s_008um_00027_00343-1	Cluster 2
s_008um_00255_00297-1	Cluster 1
s_008um_00579_00437-1	Cluster 1
s_008um_00019_00426-1	Cluster 2
s_008um_00580_00225-1	Cluster 1
s_008um_00435_00434-1	Cluster 1
s_008um_00398_00782-1	Cluster 1
s_008um_00451_00192-1	Cluster 2
s_008um_00073_00655-1	Cluster 1
s_008um_00250_00615-1	Cluster 1
s_008um_00483_00354-1	Cluster 1
s_008um_00267_00064-1	Cluster 2
s_008um_00589_00726-1	Cluster 1
s_008um_00439_00338-1	Cluster 1
s_008um_00486_00195-1	Cluster 2
s_008um_00184_00401-1	Cluster 2
s_008um_00150_00471-1	Cluster 1
s_008um_00420_00819-1	Cluster 1
s_008um_00727_00728-1	Cluster 1
s_008um_00332_00330-1	Cluster 2
s_008um_00712_00443-1	Cluster 1
s_008um_00570_00464-1	Cluster 1
s_008um_00823_00772-1	Cluster 1
s_008um_00807_00757-1	Cluster 1
s_008um_00263_00434-1	Cluster 2
s_008um_00271_00528-1	Cluster 2
s_008um_00406_00307-1	Cluster 2
s_008um_00381_00107-1	Cluster 1
s_008um_00046_00364-1	Cluster 2
s_008um_00752_00754-1	Cluster 1
s_008um_00279_00504-1	Cluster 2
s_008um_00517_00468-1	Cluster 1
s_008um_00491_00192-1	Cluster 2
s_008um_00245_00079-1	Cluster 1
s_008um_00431_00411-1	Cluster 1
s_008um_00002_00662-1	Cluster 1
s_008um_00282_00740-1	Cluster 1
s_008um_00121_00391-1	Cluster 2
s_008um_00293_00327-1	Cluster 1
s_008um_00325_00425-1	Cluster 1
s_008um_00546_00497-1	Cluster 1
s_008um_00081_00808-1	Cluster 2
s_008um_00528_00464-1	Cluster 1
s_008um_00235_00530-1	Cluster 1
s_008um_00532_00568-1	Cluster 1
s_008um_00519_00605-1	Cluster 1
s_008um_00471_00113-1	Cluster 1
s_008um_00353_00424-1	Cluster 1
s_008um_00352_00680-1	Cluster 1
s_008um_00450_00561-1	Cluster 1
s_008um_00020_00396-1	Cluster 2
s_008um_00522_00697-1	Cluster 1
s_008um_00405_00566-1	Cluster 1
s_008um_00194_00100-1	Cluster 2
s_008um_00667_00509-1	Cluster 1
s_008um_00640_00401-1	Cluster 1
s_008um_00118_00466-1	Cluster 1
s_008um_00172_00807-1	Cluster 2
s_008um_00786_00614-1	Cluster 1
s_008um_00481_00090-1	Cluster 1
s_008um_00328_00727-1	Cluster 2
s_008um_00283_00552-1	Cluster 1
s_008um_00170_00259-1	Cluster 1
s_008um_00479_00157-1	Cluster 2
s_008um_00593_00770-1	Cluster 1
s_008um_00533_00288-1	Cluster 1
s_008um_00400_00626-1	Cluster 1
s_008um_00491_00302-1	Cluster 1
s_008um_00321_00143-1	Cluster 1
s_008um_00698_00519-1	Cluster 1
s_008um_00478_00813-1	Cluster 1
s_008um_00512_00444-1	Cluster 1
s_008um_00015_00396-1	Cluster 2
s_008um_00317_00298-1	Cluster 1
s_008um_00388_00762-1	Cluster 1
s_008um_00128_00627-1	Cluster 2
s_008um_00086_00475-1	Cluster 2
s_008um_00093_00567-1	Cluster 2
s_008um_00090_00454-1	Cluster 1
s_008um_00530_00168-1	Cluster 2
s_008um_00544_00368-1	Cluster 1
s_008um_00481_00202-1	Cluster 2
s_008um_00382_00696-1	Cluster 1
s_008um_00193_00625-1	Cluster 2
s_008um_00283_00363-1	Cluster 1
s_008um_00423_00286-1	Cluster 1
s_008um_00307_00479-1	Cluster 2
s_008um_00494_00235-1	Cluster 1
s_008um_00220_00824-1	Cluster 1
s_008um_00315_00742-1	Cluster 2
s_008um_00505_00461-1	Cluster 1
s_008um_00256_00193-1	Cluster 1
s_008um_00334_00234-1	Cluster 2
s_008um_00291_00818-1	Cluster 2
s_008um_00365_00160-1	Cluster 2
s_008um_00313_00444-1	Cluster 1
s_008um_00176_00371-1	Cluster 2
s_008um_00533_00479-1	Cluster 1
s_008um_00514_00141-1	Cluster 1
s_008um_00532_00756-1	Cluster 1
s_008um_00263_00225-1	Cluster 2
s_008um_00745_00705-1	Cluster 1
s_008um_00396_00448-1	Cluster 1
s_008um_00601_00403-1	Cluster 1
s_008um_00191_00436-1	Cluster 2
s_008um_00428_00545-1	Cluster 1
s_008um_00736_00778-1	Cluster 1
s_008um_00213_00461-1	Cluster 2
s_008um_00027_00644-1	Cluster 2
s_008um_00244_00814-1	Cluster 1
s_008um_00644_00673-1	Cluster 1
s_008um_00266_00763-1	Cluster 2
s_008um_00007_00551-1	Cluster 2
s_008um_00170_00711-1	Cluster 2
s_008um_00615_00700-1	Cluster 1
s_008um_00401_00643-1	Cluster 1
s_008um_00540_00690-1	Cluster 1
s_008um_00338_00737-1	Cluster 2
s_008um_00240_00523-1	Cluster 1
s_008um_00580_00268-1	Cluster 1
s_008um_00570_00274-1	Cluster 2
s_008um_00604_00704-1	Cluster 1
s_008um_00582_00207-1	Cluster 1
s_008um_00271_00285-1	Cluster 2
s_008um_00787_00499-1	Cluster 1
s_008um_00300_00167-1	Cluster 2
s_008um_00065_00565-1	Cluster 2
s_008um_00162_00735-1	Cluster 2
s_008um_00348_00360-1	Cluster 1
s_008um_00531_00432-1	Cluster 1
s_008um_00574_00802-1	Cluster 1
s_008um_00440_00287-1	Cluster 1
s_008um_00343_00170-1	Cluster 2
s_008um_00146_00626-1	Cluster 2
s_008um_00099_00458-1	Cluster 1
s_008um_00049_00416-1	Cluster 1
s_008um_00766_00762-1	Cluster 1
s_008um_00549_00616-1	Cluster 1
s_008um_00315_00756-1	Cluster 2
s_008um_00131_00212-1	Cluster 2
s_008um_00246_00744-1	Cluster 2
s_008um_00191_00689-1	Cluster 1
s_008um_00198_00594-1	Cluster 2
s_008um_00769_00715-1	Cluster 1
s_008um_00656_00385-1	Cluster 2
s_008um_00372_00192-1	Cluster 2
s_008um_00362_00515-1	Cluster 1
s_008um_00514_00585-1	Cluster 1
s_008um_00234_00245-1	Cluster 2
s_008um_00017_00338-1	Cluster 2
s_008um_00034_00809-1	Cluster 1
s_008um_00269_00641-1	Cluster 2
s_008um_00320_00290-1	Cluster 2
s_008um_00255_00657-1	Cluster 2
s_008um_00185_00297-1	Cluster 2
s_008um_00335_00537-1	Cluster 1
s_008um_00095_00660-1	Cluster 1
s_008um_00717_00650-1	Cluster 1
s_008um_00222_00787-1	Cluster 2
s_008um_00629_00520-1	Cluster 1
s_008um_00218_00092-1	Cluster 2
s_008um_00635_00390-1	Cluster 1
s_008um_00566_00309-1	Cluster 1
s_008um_00104_00803-1	Cluster 2
s_008um_00642_00623-1	Cluster 1
s_008um_00596_00551-1	Cluster 1
s_008um_00442_00248-1	Cluster 2
s_008um_00260_00069-1	Cluster 2
s_008um_00173_00473-1	Cluster 1
s_008um_00103_00233-1	Cluster 1
s_008um_00145_00159-1	Cluster 1
s_008um_00508_00675-1	Cluster 1
s_008um_00215_00157-1	Cluster 1
s_008um_00165_00730-1	Cluster 1
s_008um_00650_00729-1	Cluster 1
s_008um_00608_00381-1	Cluster 1
s_008um_00376_00203-1	Cluster 2
s_008um_00626_00629-1	Cluster 1
s_008um_00519_00355-1	Cluster 1
s_008um_00379_00530-1	Cluster 1
s_008um_00416_00168-1	Cluster 1
s_008um_00205_00043-1	Cluster 2
s_008um_00600_00291-1	Cluster 1
s_008um_00043_00822-1	Cluster 2
s_008um_00279_00359-1	Cluster 1
s_008um_00166_00814-1	Cluster 2
s_008um_00384_00683-1	Cluster 1
s_008um_00449_00827-1	Cluster 1
s_008um_00189_00042-1	Cluster 1
s_008um_00146_00469-1	Cluster 1
s_008um_00080_00178-1	Cluster 2
s_008um_00279_00346-1	Cluster 2
s_008um_00056_00493-1	Cluster 2
s_008um_00414_00733-1	Cluster 1
s_008um_00494_00201-1	Cluster 2
s_008um_00204_00245-1	Cluster 1
s_008um_00274_00325-1	Cluster 2
s_008um_00259_00208-1	Cluster 2
s_008um_00535_00382-1	Cluster 1
s_008um_00648_00748-1	Cluster 1
s_008um_00016_00297-1	Cluster 1
s_008um_00140_00609-1	Cluster 2
s_008um_00742_00557-1	Cluster 1
s_008um_00584_00617-1	Cluster 1
s_008um_00508_00559-1	Cluster 1
s_008um_00440_00521-1	Cluster 1
s_008um_00745_00478-1	Cluster 2
s_008um_00067_00828-1	Cluster 2
s_008um_00564_00601-1	Cluster 1
s_008um_00446_00371-1	Cluster 1
s_008um_00407_00192-1	Cluster 2
s_008um_00502_00451-1	Cluster 1
s_008um_00596_00310-1	Cluster 2
s_008um_00462_00400-1	Cluster 1
s_008um_00233_00732-1	Cluster 2
s_008um_00337_00596-1	Cluster 1
s_008um_00495_00649-1	Cluster 1
s_008um_00191_00056-1	Cluster 2
s_008um_00551_00172-1	Cluster 1
s_008um_00139_00659-1	Cluster 1
s_008um_00458_00270-1	Cluster 1
s_008um_00545_00470-1	Cluster 1
s_008um_00193_00118-1	Cluster 2
s_008um_00163_00552-1	Cluster 1
s_008um_00456_00749-1	Cluster 1
s_008um_00601_00644-1	Cluster 1
s_008um_00601_00797-1	Cluster 1
s_008um_00172_00542-1	Cluster 1
s_008um_00607_00708-1	Cluster 1
s_008um_00643_00784-1	Cluster 1
s_008um_00230_00766-1	Cluster 1
s_008um_00664_00509-1	Cluster 1
s_008um_00235_00396-1	Cluster 1
s_008um_00281_00833-1	Cluster 2
s_008um_00476_00471-1	Cluster 1
s_008um_00083_00709-1	Cluster 2
s_008um_00481_00653-1	Cluster 1
s_008um_00283_00444-1	Cluster 2
s_008um_00426_00502-1	Cluster 1
s_008um_00370_00065-1	Cluster 1
s_008um_00525_00695-1	Cluster 1
s_008um_00633_00718-1	Cluster 1
s_008um_00143_00732-1	Cluster 2
s_008um_00515_00435-1	Cluster 1
s_008um_00638_00794-1	Cluster 1
s_008um_00356_00150-1	Cluster 2
s_008um_00481_00617-1	Cluster 1
s_008um_00159_00217-1	Cluster 2
s_008um_00664_00690-1	Cluster 1
s_008um_00425_00618-1	Cluster 1
s_008um_00311_00521-1	Cluster 1
s_008um_00433_00566-1	Cluster 1
s_008um_00665_00398-1	Cluster 1
s_008um_00475_00224-1	Cluster 2
s_008um_00494_00370-1	Cluster 1
s_008um_00380_00450-1	Cluster 1
s_008um_00302_00657-1	Cluster 2
s_008um_00644_00742-1	Cluster 1
s_008um_00531_00590-1	Cluster 1
s_008um_00130_00243-1	Cluster 1
s_008um_00179_00351-1	Cluster 2
s_008um_00572_00234-1	Cluster 2
s_008um_00651_00524-1	Cluster 1
s_008um_00073_00636-1	Cluster 2
s_008um_00492_00673-1	Cluster 1
s_008um_00486_00165-1	Cluster 2
s_008um_00202_00494-1	Cluster 2
s_008um_00287_00249-1	Cluster 1
s_008um_00550_00673-1	Cluster 1
s_008um_00546_00230-1	Cluster 2
s_008um_00274_00423-1	Cluster 2
s_008um_00349_00193-1	Cluster 2
s_008um_00082_00471-1	Cluster 2
s_008um_00696_00422-1	Cluster 1
s_008um_00376_00425-1	Cluster 1
s_008um_00268_00084-1	Cluster 1
s_008um_00296_00526-1	Cluster 2
s_008um_00301_00274-1	Cluster 2
s_008um_00287_00626-1	Cluster 2
s_008um_00051_00499-1	Cluster 2
s_008um_00001_00615-1	Cluster 2
s_008um_00205_00752-1	Cluster 2
s_008um_00196_00670-1	Cluster 2
s_008um_00159_00810-1	Cluster 2
s_008um_00410_00554-1	Cluster 1
s_008um_00272_00450-1	Cluster 2
s_008um_00416_00704-1	Cluster 1
s_008um_00461_00256-1	Cluster 1
s_008um_00800_00616-1	Cluster 1
s_008um_00561_00711-1	Cluster 1
s_008um_00297_00825-1	Cluster 2
s_008um_00666_00368-1	Cluster 1
s_008um_00046_00540-1	Cluster 2
s_008um_00428_00692-1	Cluster 1
s_008um_00215_00412-1	Cluster 2
s_008um_00002_00824-1	Cluster 1
s_008um_00062_00452-1	Cluster 2
s_008um_00292_00529-1	Cluster 2
s_008um_00711_00836-1	Cluster 1
s_008um_00396_00450-1	Cluster 1
s_008um_00281_00174-1	Cluster 1
s_008um_00093_00190-1	Cluster 1
s_008um_00796_00510-1	Cluster 1
s_008um_00286_00405-1	Cluster 1
s_008um_00621_00794-1	Cluster 1
s_008um_00233_00764-1	Cluster 1
s_008um_00120_00351-1	Cluster 2
s_008um_00608_00462-1	Cluster 1
s_008um_00409_00788-1	Cluster 1
s_008um_00092_00408-1	Cluster 1
s_008um_00402_00495-1	Cluster 1
s_008um_00258_00170-1	Cluster 2
s_008um_00461_00645-1	Cluster 1
s_008um_00665_00438-1	Cluster 1
s_008um_00104_00223-1	Cluster 1
s_008um_00065_00705-1	Cluster 2
s_008um_00154_00166-1	Cluster 1
s_008um_00583_00748-1	Cluster 1
s_008um_00557_00623-1	Cluster 1
s_008um_00596_00816-1	Cluster 1
s_008um_00067_00594-1	Cluster 2
s_008um_00449_00825-1	Cluster 1
s_008um_00459_00510-1	Cluster 1
s_008um_00312_00589-1	Cluster 1
s_008um_00517_00229-1	Cluster 1
s_008um_00359_00769-1	Cluster 1
s_008um_00304_00327-1	Cluster 1
s_008um_00145_00744-1	Cluster 2
s_008um_00735_00791-1	Cluster 1
s_008um_00484_00130-1	Cluster 2
s_008um_00752_00799-1	Cluster 1
s_008um_00408_00442-1	Cluster 1
s_008um_00644_00740-1	Cluster 1
s_008um_00301_00450-1	Cluster 1
s_008um_00392_00705-1	Cluster 1
s_008um_00452_00478-1	Cluster 1
s_008um_00375_00231-1	Cluster 2
s_008um_00438_00200-1	Cluster 2
s_008um_00402_00156-1	Cluster 2
s_008um_00804_00642-1	Cluster 1
s_008um_00220_00410-1	Cluster 2
s_008um_00209_00283-1	Cluster 1
s_008um_00422_00585-1	Cluster 1
s_008um_00120_00717-1	Cluster 1
s_008um_00192_00731-1	Cluster 2
s_008um_00455_00681-1	Cluster 1
s_008um_00226_00051-1	Cluster 2
s_008um_00355_00787-1	Cluster 2
s_008um_00216_00231-1	Cluster 2
s_008um_00541_00348-1	Cluster 1
s_008um_00104_00791-1	Cluster 2
s_008um_00187_00430-1	Cluster 2
s_008um_00458_00647-1	Cluster 1
s_008um_00795_00664-1	Cluster 1
s_008um_00494_00461-1	Cluster 1
s_008um_00499_00592-1	Cluster 1
s_008um_00731_00431-1	Cluster 1
s_008um_00681_00785-1	Cluster 1
s_008um_00581_00551-1	Cluster 1
s_008um_00456_00430-1	Cluster 1
s_008um_00490_00270-1	Cluster 1
s_008um_00423_00403-1	Cluster 1
s_008um_00511_00530-1	Cluster 1
s_008um_00644_00364-1	Cluster 1
s_008um_00679_00540-1	Cluster 1
s_008um_00541_00280-1	Cluster 1
s_008um_00586_00248-1	Cluster 1
s_008um_00550_00805-1	Cluster 1
s_008um_00506_00627-1	Cluster 1
s_008um_00208_00387-1	Cluster 2
s_008um_00631_00568-1	Cluster 1
s_008um_00267_00744-1	Cluster 2
s_008um_00153_00798-1	Cluster 2
s_008um_00109_00785-1	Cluster 2
s_008um_00178_00709-1	Cluster 2
s_008um_00173_00799-1	Cluster 2
s_008um_00408_00109-1	Cluster 1
s_008um_00751_00719-1	Cluster 1
s_008um_00411_00552-1	Cluster 1
s_008um_00443_00621-1	Cluster 1
s_008um_00116_00187-1	Cluster 1
s_008um_00495_00234-1	Cluster 1
s_008um_00236_00337-1	Cluster 2
s_008um_00037_00317-1	Cluster 2
s_008um_00534_00159-1	Cluster 2
s_008um_00221_00692-1	Cluster 1
s_008um_00125_00753-1	Cluster 2
s_008um_00712_00551-1	Cluster 1
s_008um_00311_00230-1	Cluster 2
s_008um_00520_00625-1	Cluster 1
s_008um_00205_00702-1	Cluster 1
s_008um_00241_00176-1	Cluster 1
s_008um_00620_00731-1	Cluster 1
s_008um_00769_00825-1	Cluster 1
s_008um_00448_00756-1	Cluster 1
s_008um_00467_00814-1	Cluster 1
s_008um_00699_00798-1	Cluster 1
s_008um_00391_00611-1	Cluster 1
s_008um_00607_00280-1	Cluster 1
s_008um_00260_00631-1	Cluster 2
s_008um_00501_00810-1	Cluster 1
s_008um_00453_00164-1	Cluster 2
s_008um_00194_00807-1	Cluster 2
s_008um_00467_00325-1	Cluster 1
s_008um_00218_00828-1	Cluster 2
s_008um_00787_00776-1	Cluster 1
s_008um_00614_00339-1	Cluster 1
s_008um_00593_00686-1	Cluster 1
s_008um_00163_00382-1	Cluster 2
s_008um_00080_00419-1	Cluster 1
s_008um_00379_00630-1	Cluster 1
s_008um_00635_00541-1	Cluster 1
s_008um_00235_00149-1	Cluster 1
s_008um_00025_00751-1	Cluster 2
s_008um_00089_00573-1	Cluster 2
s_008um_00192_00611-1	Cluster 2
s_008um_00236_00634-1	Cluster 2
s_008um_00303_00440-1	Cluster 1
s_008um_00402_00139-1	Cluster 1
s_008um_00284_00249-1	Cluster 1
s_008um_00019_00566-1	Cluster 2
s_008um_00089_00330-1	Cluster 2
s_008um_00019_00770-1	Cluster 2
s_008um_00796_00575-1	Cluster 1
s_008um_00528_00143-1	Cluster 1
s_008um_00517_00488-1	Cluster 1
s_008um_00706_00736-1	Cluster 1
s_008um_00182_00834-1	Cluster 2
s_008um_00635_00511-1	Cluster 1
s_008um_00365_00767-1	Cluster 2
s_008um_00014_00333-1	Cluster 1
s_008um_00237_00493-1	Cluster 2
s_008um_00015_00427-1	Cluster 2
s_008um_00322_00509-1	Cluster 1
s_008um_00065_00225-1	Cluster 1
s_008um_00759_00770-1	Cluster 1
s_008um_00016_00800-1	Cluster 2
s_008um_00370_00748-1	Cluster 1
s_008um_00046_00318-1	Cluster 2
s_008um_00124_00691-1	Cluster 1
s_008um_00343_00606-1	Cluster 1
s_008um_00409_00428-1	Cluster 1
s_008um_00592_00485-1	Cluster 1
s_008um_00528_00783-1	Cluster 1
s_008um_00673_00494-1	Cluster 1
s_008um_00147_00439-1	Cluster 2
s_008um_00319_00629-1	Cluster 1
s_008um_00582_00824-1	Cluster 1
s_008um_00254_00730-1	Cluster 2
s_008um_00195_00669-1	Cluster 2
s_008um_00239_00634-1	Cluster 2
s_008um_00747_00796-1	Cluster 1
s_008um_00003_00631-1	Cluster 1
s_008um_00182_00613-1	Cluster 2
s_008um_00125_00274-1	Cluster 1
s_008um_00580_00551-1	Cluster 1
s_008um_00370_00724-1	Cluster 1
s_008um_00107_00350-1	Cluster 1
s_008um_00600_00632-1	Cluster 1
s_008um_00477_00097-1	Cluster 1
s_008um_00172_00173-1	Cluster 2
s_008um_00154_00430-1	Cluster 1
s_008um_00129_00588-1	Cluster 2
s_008um_00098_00793-1	Cluster 2
s_008um_00115_00695-1	Cluster 1
s_008um_00276_00812-1	Cluster 2
s_008um_00641_00588-1	Cluster 1
s_008um_00580_00309-1	Cluster 1
s_008um_00422_00286-1	Cluster 1
s_008um_00243_00798-1	Cluster 1
s_008um_00075_00203-1	Cluster 2
s_008um_00135_00642-1	Cluster 1
s_008um_00392_00207-1	Cluster 1
s_008um_00094_00697-1	Cluster 2
s_008um_00494_00781-1	Cluster 1
s_008um_00187_00802-1	Cluster 2
s_008um_00140_00734-1	Cluster 2
s_008um_00610_00520-1	Cluster 1
s_008um_00363_00823-1	Cluster 2
s_008um_00486_00387-1	Cluster 1
s_008um_00573_00171-1	Cluster 1
s_008um_00562_00443-1	Cluster 1
s_008um_00478_00187-1	Cluster 1
s_008um_00298_00727-1	Cluster 2
s_008um_00208_00261-1	Cluster 2
s_008um_00317_00517-1	Cluster 1
s_008um_00303_00170-1	Cluster 2
s_008um_00214_00702-1	Cluster 1
s_008um_00194_00072-1	Cluster 1
s_008um_00515_00540-1	Cluster 1
s_008um_00367_00724-1	Cluster 1
s_008um_00048_00825-1	Cluster 2
s_008um_00501_00702-1	Cluster 1
s_008um_00394_00245-1	Cluster 2
s_008um_00082_00648-1	Cluster 1
s_008um_00029_00465-1	Cluster 2
s_008um_00066_00815-1	Cluster 2
s_008um_00518_00468-1	Cluster 1
s_008um_00619_00567-1	Cluster 1
s_008um_00469_00096-1	Cluster 1
s_008um_00069_00342-1	Cluster 2
s_008um_00373_00665-1	Cluster 1
s_008um_00403_00376-1	Cluster 1
s_008um_00348_00830-1	Cluster 2
s_008um_00430_00480-1	Cluster 1
s_008um_00081_00255-1	Cluster 2
s_008um_00636_00721-1	Cluster 1
s_008um_00587_00223-1	Cluster 1
s_008um_00027_00317-1	Cluster 1
s_008um_00520_00804-1	Cluster 1
s_008um_00499_00415-1	Cluster 1
s_008um_00001_00558-1	Cluster 2
s_008um_00244_00160-1	Cluster 1
s_008um_00291_00605-1	Cluster 1
s_008um_00146_00333-1	Cluster 2
s_008um_00723_00504-1	Cluster 2
s_008um_00577_00810-1	Cluster 1
s_008um_00345_00558-1	Cluster 1
s_008um_00218_00391-1	Cluster 1
s_008um_00412_00659-1	Cluster 1
s_008um_00787_00749-1	Cluster 1
s_008um_00438_00356-1	Cluster 1
s_008um_00592_00504-1	Cluster 1
s_008um_00314_00597-1	Cluster 1
s_008um_00415_00079-1	Cluster 1
s_008um_00463_00320-1	Cluster 1
s_008um_00661_00800-1	Cluster 1
s_008um_00003_00814-1	Cluster 2
s_008um_00407_00121-1	Cluster 1
s_008um_00315_00785-1	Cluster 2
s_008um_00142_00602-1	Cluster 2
s_008um_00070_00609-1	Cluster 2
s_008um_00080_00543-1	Cluster 2
s_008um_00505_00810-1	Cluster 1
s_008um_00454_00338-1	Cluster 1
s_008um_00072_00671-1	Cluster 1
s_008um_00489_00445-1	Cluster 1
s_008um_00180_00720-1	Cluster 1
s_008um_00368_00309-1	Cluster 2
s_008um_00378_00628-1	Cluster 1
s_008um_00190_00055-1	Cluster 2
s_008um_00349_00387-1	Cluster 1
s_008um_00426_00090-1	Cluster 1
s_008um_00519_00283-1	Cluster 1
s_008um_00350_00581-1	Cluster 1
s_008um_00524_00342-1	Cluster 1
s_008um_00289_00560-1	Cluster 1
s_008um_00391_00594-1	Cluster 1
s_008um_00486_00274-1	Cluster 1
s_008um_00100_00403-1	Cluster 2
s_008um_00742_00541-1	Cluster 2
s_008um_00731_00575-1	Cluster 1
s_008um_00078_00172-1	Cluster 2
s_008um_00363_00320-1	Cluster 1
s_008um_00704_00779-1	Cluster 1
s_008um_00492_00748-1	Cluster 1
s_008um_00297_00391-1	Cluster 1
s_008um_00333_00065-1	Cluster 1
s_008um_00185_00086-1	Cluster 2
s_008um_00293_00458-1	Cluster 2
s_008um_00338_00497-1	Cluster 1
s_008um_00437_00835-1	Cluster 1
s_008um_00420_00645-1	Cluster 1
s_008um_00561_00532-1	Cluster 2
s_008um_00553_00391-1	Cluster 1
s_008um_00006_00328-1	Cluster 1
s_008um_00307_00697-1	Cluster 2
s_008um_00454_00326-1	Cluster 1
s_008um_00246_00085-1	Cluster 2
s_008um_00629_00700-1	Cluster 1
s_008um_00245_00556-1	Cluster 1
s_008um_00208_00391-1	Cluster 2
s_008um_00600_00466-1	Cluster 1
s_008um_00443_00138-1	Cluster 1
s_008um_00315_00279-1	Cluster 1
s_008um_00137_00602-1	Cluster 2
s_008um_00092_00561-1	Cluster 2
s_008um_00543_00309-1	Cluster 1
s_008um_00113_00626-1	Cluster 2
s_008um_00174_00429-1	Cluster 2
s_008um_00503_00783-1	Cluster 1
s_008um_00399_00600-1	Cluster 1
s_008um_00392_00675-1	Cluster 1
s_008um_00620_00784-1	Cluster 1
s_008um_00430_00114-1	Cluster 2
s_008um_00602_00239-1	Cluster 1
s_008um_00158_00200-1	Cluster 2
s_008um_00414_00377-1	Cluster 1
s_008um_00159_00210-1	Cluster 1
s_008um_00473_00599-1	Cluster 1
s_008um_00553_00829-1	Cluster 1
s_008um_00522_00551-1	Cluster 1
s_008um_00417_00475-1	Cluster 1
s_008um_00587_00608-1	Cluster 1
s_008um_00099_00432-1	Cluster 1
s_008um_00794_00580-1	Cluster 1
s_008um_00507_00212-1	Cluster 1
s_008um_00551_00633-1	Cluster 1
s_008um_00321_00438-1	Cluster 1
s_008um_00081_00313-1	Cluster 2
s_008um_00433_00193-1	Cluster 2
s_008um_00756_00743-1	Cluster 1
s_008um_00755_00528-1	Cluster 1
s_008um_00568_00826-1	Cluster 1
s_008um_00379_00595-1	Cluster 1
s_008um_00040_00547-1	Cluster 1
s_008um_00032_00785-1	Cluster 2
s_008um_00761_00746-1	Cluster 1
s_008um_00482_00712-1	Cluster 1
s_008um_00398_00267-1	Cluster 2
s_008um_00794_00568-1	Cluster 1
s_008um_00559_00297-1	Cluster 1
s_008um_00661_00624-1	Cluster 1
s_008um_00075_00449-1	Cluster 1
s_008um_00455_00280-1	Cluster 1
s_008um_00388_00635-1	Cluster 1
s_008um_00426_00826-1	Cluster 1
s_008um_00424_00538-1	Cluster 1
s_008um_00442_00591-1	Cluster 1
s_008um_00262_00186-1	Cluster 2
s_008um_00376_00487-1	Cluster 1
s_008um_00512_00694-1	Cluster 1
s_008um_00167_00832-1	Cluster 2
s_008um_00685_00625-1	Cluster 1
s_008um_00573_00167-1	Cluster 1
s_008um_00643_00439-1	Cluster 1
s_008um_00699_00426-1	Cluster 2
s_008um_00467_00603-1	Cluster 1
s_008um_00517_00341-1	Cluster 1
s_008um_00601_00645-1	Cluster 1
s_008um_00098_00587-1	Cluster 2
s_008um_00426_00299-1	Cluster 2
s_008um_00419_00275-1	Cluster 2
s_008um_00234_00741-1	Cluster 1
s_008um_00411_00817-1	Cluster 1
s_008um_00532_00237-1	Cluster 2
s_008um_00229_00272-1	Cluster 2
s_008um_00442_00130-1	Cluster 1
s_008um_00495_00609-1	Cluster 1
s_008um_00036_00372-1	Cluster 2
s_008um_00189_00082-1	Cluster 2
s_008um_00056_00296-1	Cluster 2
s_008um_00512_00613-1	Cluster 1
s_008um_00589_00246-1	Cluster 2
s_008um_00640_00569-1	Cluster 1
s_008um_00079_00528-1	Cluster 2
s_008um_00365_00096-1	Cluster 1
s_008um_00187_00290-1	Cluster 1
s_008um_00751_00544-1	Cluster 2
s_008um_00046_00763-1	Cluster 1
s_008um_00434_00519-1	Cluster 1
s_008um_00426_00813-1	Cluster 1
s_008um_00406_00528-1	Cluster 1
s_008um_00134_00671-1	Cluster 1
s_008um_00216_00501-1	Cluster 2
s_008um_00046_00309-1	Cluster 2
s_008um_00431_00780-1	Cluster 1
s_008um_00354_00472-1	Cluster 1
s_008um_00298_00165-1	Cluster 1
s_008um_00232_00422-1	Cluster 2
s_008um_00109_00690-1	Cluster 1
s_008um_00488_00447-1	Cluster 1
s_008um_00667_00831-1	Cluster 1
s_008um_00219_00416-1	Cluster 2
s_008um_00464_00446-1	Cluster 1
s_008um_00552_00370-1	Cluster 1
s_008um_00243_00342-1	Cluster 2
s_008um_00068_00696-1	Cluster 2
s_008um_00233_00672-1	Cluster 2
s_008um_00403_00311-1	Cluster 2
s_008um_00590_00492-1	Cluster 1
s_008um_00376_00750-1	Cluster 1
s_008um_00602_00464-1	Cluster 1
s_008um_00419_00589-1	Cluster 1
s_008um_00377_00830-1	Cluster 2
s_008um_00230_00560-1	Cluster 2
s_008um_00575_00473-1	Cluster 1
s_008um_00354_00130-1	Cluster 1
s_008um_00400_00605-1	Cluster 1
s_008um_00597_00272-1	Cluster 1
s_008um_00241_00611-1	Cluster 1
s_008um_00715_00460-1	Cluster 1
s_008um_00434_00612-1	Cluster 1
s_008um_00121_00611-1	Cluster 2
s_008um_00778_00781-1	Cluster 1
s_008um_00734_00490-1	Cluster 2
s_008um_00506_00220-1	Cluster 2
s_008um_00520_00583-1	Cluster 1
s_008um_00349_00383-1	Cluster 1
s_008um_00215_00547-1	Cluster 2
s_008um_00691_00458-1	Cluster 1
s_008um_00032_00712-1	Cluster 1
s_008um_00190_00353-1	Cluster 2
s_008um_00413_00129-1	Cluster 1
s_008um_00628_00736-1	Cluster 1
s_008um_00210_00583-1	Cluster 2
s_008um_00416_00450-1	Cluster 1
s_008um_00745_00483-1	Cluster 1
s_008um_00227_00557-1	Cluster 2
s_008um_00527_00211-1	Cluster 2
s_008um_00442_00819-1	Cluster 1
s_008um_00069_00831-1	Cluster 2
s_008um_00243_00770-1	Cluster 2
s_008um_00680_00578-1	Cluster 1
s_008um_00178_00510-1	Cluster 1
s_008um_00143_00612-1	Cluster 2
s_008um_00003_00515-1	Cluster 2
s_008um_00669_00765-1	Cluster 1
s_008um_00124_00604-1	Cluster 2
s_008um_00516_00384-1	Cluster 1
s_008um_00014_00606-1	Cluster 2
s_008um_00260_00782-1	Cluster 2
s_008um_00109_00774-1	Cluster 2
s_008um_00266_00276-1	Cluster 2
s_008um_00343_00122-1	Cluster 1
s_008um_00528_00518-1	Cluster 1
s_008um_00094_00790-1	Cluster 2
s_008um_00777_00735-1	Cluster 1
s_008um_00184_00722-1	Cluster 2
s_008um_00111_00769-1	Cluster 2
s_008um_00312_00613-1	Cluster 1
s_008um_00515_00834-1	Cluster 1
s_008um_00086_00677-1	Cluster 1
s_008um_00655_00357-1	Cluster 1
s_008um_00474_00138-1	Cluster 1
s_008um_00137_00754-1	Cluster 2
s_008um_00288_00289-1	Cluster 2
s_008um_00364_00660-1	Cluster 1
s_008um_00004_00667-1	Cluster 1
s_008um_00408_00089-1	Cluster 2
s_008um_00340_00348-1	Cluster 1
s_008um_00504_00589-1	Cluster 1
s_008um_00394_00406-1	Cluster 1
s_008um_00083_00650-1	Cluster 1
s_008um_00149_00309-1	Cluster 1
s_008um_00542_00472-1	Cluster 1
s_008um_00371_00546-1	Cluster 1
s_008um_00167_00825-1	Cluster 2
s_008um_00400_00122-1	Cluster 2
s_008um_00367_00587-1	Cluster 1
s_008um_00577_00535-1	Cluster 1
s_008um_00556_00462-1	Cluster 1
s_008um_00570_00383-1	Cluster 1
s_008um_00531_00235-1	Cluster 2
s_008um_00254_00079-1	Cluster 2
s_008um_00631_00669-1	Cluster 1
s_008um_00225_00770-1	Cluster 2
s_008um_00349_00303-1	Cluster 2
s_008um_00386_00805-1	Cluster 1
s_008um_00641_00302-1	Cluster 1
s_008um_00242_00729-1	Cluster 1
s_008um_00340_00285-1	Cluster 2
s_008um_00290_00612-1	Cluster 1
s_008um_00149_00831-1	Cluster 2
s_008um_00196_00585-1	Cluster 2
s_008um_00224_00701-1	Cluster 1
s_008um_00591_00573-1	Cluster 1
s_008um_00301_00629-1	Cluster 1
s_008um_00146_00601-1	Cluster 2
s_008um_00723_00567-1	Cluster 1
s_008um_00311_00630-1	Cluster 1
s_008um_00241_00441-1	Cluster 2
s_008um_00509_00383-1	Cluster 1
s_008um_00235_00172-1	Cluster 1
s_008um_00034_00552-1	Cluster 2
s_008um_00591_00349-1	Cluster 1
s_008um_00541_00709-1	Cluster 1
s_008um_00229_00433-1	Cluster 2
s_008um_00761_00832-1	Cluster 1
s_008um_00027_00686-1	Cluster 2
s_008um_00568_00776-1	Cluster 1
s_008um_00374_00248-1	Cluster 2
s_008um_00223_00759-1	Cluster 1
s_008um_00236_00173-1	Cluster 1
s_008um_00119_00667-1	Cluster 2
s_008um_00419_00268-1	Cluster 2
s_008um_00105_00459-1	Cluster 1
s_008um_00242_00255-1	Cluster 2
s_008um_00481_00778-1	Cluster 1
s_008um_00778_00576-1	Cluster 1
s_008um_00356_00594-1	Cluster 1
s_008um_00733_00790-1	Cluster 1
s_008um_00803_00831-1	Cluster 1
s_008um_00288_00769-1	Cluster 2
s_008um_00348_00178-1	Cluster 1
s_008um_00576_00622-1	Cluster 1
s_008um_00566_00400-1	Cluster 1
s_008um_00451_00189-1	Cluster 2
s_008um_00353_00711-1	Cluster 1
s_008um_00771_00736-1	Cluster 1
s_008um_00163_00108-1	Cluster 1
s_008um_00239_00570-1	Cluster 2
s_008um_00513_00711-1	Cluster 1
s_008um_00549_00198-1	Cluster 2
s_008um_00507_00161-1	Cluster 2
s_008um_00259_00712-1	Cluster 1
s_008um_00174_00359-1	Cluster 2
s_008um_00101_00289-1	Cluster 2
s_008um_00379_00620-1	Cluster 1
s_008um_00342_00832-1	Cluster 2
s_008um_00197_00243-1	Cluster 1
s_008um_00792_00818-1	Cluster 1
s_008um_00334_00300-1	Cluster 1
s_008um_00587_00421-1	Cluster 1
s_008um_00342_00171-1	Cluster 2
s_008um_00265_00449-1	Cluster 2
s_008um_00391_00520-1	Cluster 1
s_008um_00187_00739-1	Cluster 2
s_008um_00536_00653-1	Cluster 1
s_008um_00509_00291-1	Cluster 1
s_008um_00443_00182-1	Cluster 2
s_008um_00023_00727-1	Cluster 2
s_008um_00394_00433-1	Cluster 1
s_008um_00507_00139-1	Cluster 1
s_008um_00703_00473-1	Cluster 1
s_008um_00083_00338-1	Cluster 2
s_008um_00316_00197-1	Cluster 2
s_008um_00722_00807-1	Cluster 1
s_008um_00170_00780-1	Cluster 2
s_008um_00672_00716-1	Cluster 1
s_008um_00592_00789-1	Cluster 1
s_008um_00459_00258-1	Cluster 1
s_008um_00597_00573-1	Cluster 1
s_008um_00455_00262-1	Cluster 1
s_008um_00351_00463-1	Cluster 1
s_008um_00284_00761-1	Cluster 2
s_008um_00595_00589-1	Cluster 1
s_008um_00653_00756-1	Cluster 1
s_008um_00801_00806-1	Cluster 1
s_008um_00515_00724-1	Cluster 1
s_008um_00702_00714-1	Cluster 1
s_008um_00261_00430-1	Cluster 2
s_008um_00339_00283-1	Cluster 1
s_008um_00324_00257-1	Cluster 2
s_008um_00272_00065-1	Cluster 2
s_008um_00471_00138-1	Cluster 1
s_008um_00248_00602-1	Cluster 1
s_008um_00132_00795-1	Cluster 2
s_008um_00350_00631-1	Cluster 1
s_008um_00280_00632-1	Cluster 2
s_008um_00158_00482-1	Cluster 1
s_008um_00467_00116-1	Cluster 1
s_008um_00489_00691-1	Cluster 1
s_008um_00127_00752-1	Cluster 2
s_008um_00715_00794-1	Cluster 1
s_008um_00711_00791-1	Cluster 1
s_008um_00259_00534-1	Cluster 2
s_008um_00167_00425-1	Cluster 1
s_008um_00432_00576-1	Cluster 1
s_008um_00060_00393-1	Cluster 1
s_008um_00647_00548-1	Cluster 1
s_008um_00091_00652-1	Cluster 1
s_008um_00834_00679-1	Cluster 1
s_008um_00371_00688-1	Cluster 1
s_008um_00096_00588-1	Cluster 1
s_008um_00626_00269-1	Cluster 1
s_008um_00177_00803-1	Cluster 2
s_008um_00757_00535-1	Cluster 1
s_008um_00348_00544-1	Cluster 1
s_008um_00328_00607-1	Cluster 1
s_008um_00430_00394-1	Cluster 1
s_008um_00119_00547-1	Cluster 2
s_008um_00386_00060-1	Cluster 1
s_008um_00121_00213-1	Cluster 1
s_008um_00583_00777-1	Cluster 1
s_008um_00579_00818-1	Cluster 1
s_008um_00142_00571-1	Cluster 2
s_008um_00142_00817-1	Cluster 2
s_008um_00562_00722-1	Cluster 1
s_008um_00096_00653-1	Cluster 1
s_008um_00080_00271-1	Cluster 1
s_008um_00295_00765-1	Cluster 2
s_008um_00510_00767-1	Cluster 1
s_008um_00574_00230-1	Cluster 1
s_008um_00113_00444-1	Cluster 1
s_008um_00531_00657-1	Cluster 1
s_008um_00532_00181-1	Cluster 1
s_008um_00217_00207-1	Cluster 1
s_008um_00133_00422-1	Cluster 1
s_008um_00443_00163-1	Cluster 1
s_008um_00663_00739-1	Cluster 1
s_008um_00416_00496-1	Cluster 1
s_008um_00359_00183-1	Cluster 1
s_008um_00373_00586-1	Cluster 1
s_008um_00429_00257-1	Cluster 1
s_008um_00432_00363-1	Cluster 1
s_008um_00276_00580-1	Cluster 2
s_008um_00800_00713-1	Cluster 1
s_008um_00234_00233-1	Cluster 2
s_008um_00275_00232-1	Cluster 2
s_008um_00071_00464-1	Cluster 2
s_008um_00638_00433-1	Cluster 1
s_008um_00385_00764-1	Cluster 1
s_008um_00727_00423-1	Cluster 1
s_008um_00636_00669-1	Cluster 1
s_008um_00717_00797-1	Cluster 1
s_008um_00464_00486-1	Cluster 1
s_008um_00589_00508-1	Cluster 1
s_008um_00490_00795-1	Cluster 1
s_008um_00221_00551-1	Cluster 2
s_008um_00234_00049-1	Cluster 1
s_008um_00325_00202-1	Cluster 1
s_008um_00627_00589-1	Cluster 1
s_008um_00416_00764-1	Cluster 1
s_008um_00469_00794-1	Cluster 1
s_008um_00019_00430-1	Cluster 2
s_008um_00543_00217-1	Cluster 2
s_008um_00372_00256-1	Cluster 1
s_008um_00270_00462-1	Cluster 2
s_008um_00102_00806-1	Cluster 2
s_008um_00024_00558-1	Cluster 1
s_008um_00431_00142-1	Cluster 1
s_008um_00495_00369-1	Cluster 1
s_008um_00579_00486-1	Cluster 1
s_008um_00612_00606-1	Cluster 1
s_008um_00271_00361-1	Cluster 1
s_008um_00675_00825-1	Cluster 1
s_008um_00353_00512-1	Cluster 1
s_008um_00192_00823-1	Cluster 2
s_008um_00422_00101-1	Cluster 1
s_008um_00279_00179-1	Cluster 2
s_008um_00049_00510-1	Cluster 1
s_008um_00019_00621-1	Cluster 2
s_008um_00098_00237-1	Cluster 1
s_008um_00064_00785-1	Cluster 2
s_008um_00819_00745-1	Cluster 1
s_008um_00476_00429-1	Cluster 1
s_008um_00295_00536-1	Cluster 1
s_008um_00223_00088-1	Cluster 2
s_008um_00615_00441-1	Cluster 1
s_008um_00511_00560-1	Cluster 1
s_008um_00381_00115-1	Cluster 2
s_008um_00020_00369-1	Cluster 2
s_008um_00089_00587-1	Cluster 2
s_008um_00182_00489-1	Cluster 1
s_008um_00297_00415-1	Cluster 1
s_008um_00179_00371-1	Cluster 2
s_008um_00732_00561-1	Cluster 1
s_008um_00038_00439-1	Cluster 2
s_008um_00481_00821-1	Cluster 1
s_008um_00380_00629-1	Cluster 1
s_008um_00648_00609-1	Cluster 1
s_008um_00143_00469-1	Cluster 1
s_008um_00200_00300-1	Cluster 1
s_008um_00181_00429-1	Cluster 2
s_008um_00391_00238-1	Cluster 1
s_008um_00730_00702-1	Cluster 1
s_008um_00246_00506-1	Cluster 2
s_008um_00288_00781-1	Cluster 2
s_008um_00233_00536-1	Cluster 1
s_008um_00750_00513-1	Cluster 2
s_008um_00410_00176-1	Cluster 1
s_008um_00101_00510-1	Cluster 2
s_008um_00460_00607-1	Cluster 1
s_008um_00496_00236-1	Cluster 1
s_008um_00088_00504-1	Cluster 2
s_008um_00089_00595-1	Cluster 2
s_008um_00401_00395-1	Cluster 1
s_008um_00312_00836-1	Cluster 2
s_008um_00362_00525-1	Cluster 1
s_008um_00195_00391-1	Cluster 2
s_008um_00364_00171-1	Cluster 2
s_008um_00041_00595-1	Cluster 2
s_008um_00718_00746-1	Cluster 1
s_008um_00224_00426-1	Cluster 2
s_008um_00207_00483-1	Cluster 2
s_008um_00056_00200-1	Cluster 2
s_008um_00022_00833-1	Cluster 2
s_008um_00289_00460-1	Cluster 2
s_008um_00626_00339-1	Cluster 1
s_008um_00210_00610-1	Cluster 2
s_008um_00716_00734-1	Cluster 1
s_008um_00503_00543-1	Cluster 1
s_008um_00024_00748-1	Cluster 2
s_008um_00539_00321-1	Cluster 1
s_008um_00368_00170-1	Cluster 2
s_008um_00199_00134-1	Cluster 2
s_008um_00033_00837-1	Cluster 2
s_008um_00318_00807-1	Cluster 2
s_008um_00421_00724-1	Cluster 1
s_008um_00705_00712-1	Cluster 1
s_008um_00594_00659-1	Cluster 1
s_008um_00112_00739-1	Cluster 1
s_008um_00363_00149-1	Cluster 1
s_008um_00045_00347-1	Cluster 2
s_008um_00442_00681-1	Cluster 1
s_008um_00630_00499-1	Cluster 1
s_008um_00191_00460-1	Cluster 2
s_008um_00197_00150-1	Cluster 2
s_008um_00061_00388-1	Cluster 1
s_008um_00444_00742-1	Cluster 1
s_008um_00467_00601-1	Cluster 1
s_008um_00330_00549-1	Cluster 1
s_008um_00776_00586-1	Cluster 2
s_008um_00187_00276-1	Cluster 2
s_008um_00297_00481-1	Cluster 1
s_008um_00201_00528-1	Cluster 2
s_008um_00324_00521-1	Cluster 1
s_008um_00499_00686-1	Cluster 1
s_008um_00189_00029-1	Cluster 1
s_008um_00190_00462-1	Cluster 2
s_008um_00461_00561-1	Cluster 1
s_008um_00461_00257-1	Cluster 1
s_008um_00158_00803-1	Cluster 2
s_008um_00330_00150-1	Cluster 2
s_008um_00182_00476-1	Cluster 2
s_008um_00500_00368-1	Cluster 1
s_008um_00211_00725-1	Cluster 1
s_008um_00000_00449-1	Cluster 2
s_008um_00725_00647-1	Cluster 1
s_008um_00573_00179-1	Cluster 2
s_008um_00030_00374-1	Cluster 1
s_008um_00164_00472-1	Cluster 1
s_008um_00042_00793-1	Cluster 2
s_008um_00582_00287-1	Cluster 1
s_008um_00621_00466-1	Cluster 1
s_008um_00558_00275-1	Cluster 2
s_008um_00110_00562-1	Cluster 2
s_008um_00547_00832-1	Cluster 1
s_008um_00002_00492-1	Cluster 1
s_008um_00796_00558-1	Cluster 1
s_008um_00578_00773-1	Cluster 1
s_008um_00001_00798-1	Cluster 2
s_008um_00627_00303-1	Cluster 1
s_008um_00557_00765-1	Cluster 1
s_008um_00277_00659-1	Cluster 2
s_008um_00229_00710-1	Cluster 1
s_008um_00390_00808-1	Cluster 2
s_008um_00142_00414-1	Cluster 2
s_008um_00537_00273-1	Cluster 1
s_008um_00187_00775-1	Cluster 2
s_008um_00573_00495-1	Cluster 1
s_008um_00251_00768-1	Cluster 2
s_008um_00368_00445-1	Cluster 1
s_008um_00001_00611-1	Cluster 2
s_008um_00080_00716-1	Cluster 2
s_008um_00117_00214-1	Cluster 1
s_008um_00747_00551-1	Cluster 2
s_008um_00466_00680-1	Cluster 1
s_008um_00513_00541-1	Cluster 1
s_008um_00388_00820-1	Cluster 1
s_008um_00147_00687-1	Cluster 1
s_008um_00024_00836-1	Cluster 2
s_008um_00499_00503-1	Cluster 1
s_008um_00172_00819-1	Cluster 2
s_008um_00194_00738-1	Cluster 2
s_008um_00362_00433-1	Cluster 1
s_008um_00167_00155-1	Cluster 1
s_008um_00411_00255-1	Cluster 2
s_008um_00799_00620-1	Cluster 1
s_008um_00369_00581-1	Cluster 1
s_008um_00211_00283-1	Cluster 1
s_008um_00482_00408-1	Cluster 1
s_008um_00116_00201-1	Cluster 1
s_008um_00505_00623-1	Cluster 1
s_008um_00815_00835-1	Cluster 1
s_008um_00327_00290-1	Cluster 1
s_008um_00102_00696-1	Cluster 2
s_008um_00511_00572-1	Cluster 1
s_008um_00375_00658-1	Cluster 1
s_008um_00269_00759-1	Cluster 2
s_008um_00120_00680-1	Cluster 1
s_008um_00092_00600-1	Cluster 2
s_008um_00113_00668-1	Cluster 2
s_008um_00669_00450-1	Cluster 1
s_008um_00139_00708-1	Cluster 1
s_008um_00500_00536-1	Cluster 1
s_008um_00054_00319-1	Cluster 2
s_008um_00577_00451-1	Cluster 1
s_008um_00106_00321-1	Cluster 2
s_008um_00252_00365-1	Cluster 2
s_008um_00249_00777-1	Cluster 2
s_008um_00639_00399-1	Cluster 1
s_008um_00572_00277-1	Cluster 2
s_008um_00384_00186-1	Cluster 1
s_008um_00511_00745-1	Cluster 1
s_008um_00095_00392-1	Cluster 1
s_008um_00165_00801-1	Cluster 1
s_008um_00552_00473-1	Cluster 1
s_008um_00495_00615-1	Cluster 1
s_008um_00078_00336-1	Cluster 1
s_008um_00371_00200-1	Cluster 2
s_008um_00792_00644-1	Cluster 1
s_008um_00316_00649-1	Cluster 2
s_008um_00645_00757-1	Cluster 1
s_008um_00152_00165-1	Cluster 1
s_008um_00650_00635-1	Cluster 1
s_008um_00539_00190-1	Cluster 2
s_008um_00272_00370-1	Cluster 2
s_008um_00800_00791-1	Cluster 1
s_008um_00213_00253-1	Cluster 2
s_008um_00107_00255-1	Cluster 1
s_008um_00120_00746-1	Cluster 2
s_008um_00368_00348-1	Cluster 1
s_008um_00153_00490-1	Cluster 1
s_008um_00301_00228-1	Cluster 1
s_008um_00321_00201-1	Cluster 2
s_008um_00366_00079-1	Cluster 2
s_008um_00471_00261-1	Cluster 1
s_008um_00776_00563-1	Cluster 1
s_008um_00064_00213-1	Cluster 2
s_008um_00714_00728-1	Cluster 1
s_008um_00751_00807-1	Cluster 1
s_008um_00315_00773-1	Cluster 1
s_008um_00402_00720-1	Cluster 1
s_008um_00448_00134-1	Cluster 1
s_008um_00053_00817-1	Cluster 1
s_008um_00250_00744-1	Cluster 2
s_008um_00371_00743-1	Cluster 1
s_008um_00334_00729-1	Cluster 2
s_008um_00559_00369-1	Cluster 1
s_008um_00506_00526-1	Cluster 1
s_008um_00379_00647-1	Cluster 1
s_008um_00130_00560-1	Cluster 2
s_008um_00150_00746-1	Cluster 2
s_008um_00196_00656-1	Cluster 1
s_008um_00312_00405-1	Cluster 1
s_008um_00562_00237-1	Cluster 2
s_008um_00078_00663-1	Cluster 1
s_008um_00463_00548-1	Cluster 1
s_008um_00667_00462-1	Cluster 1
s_008um_00274_00285-1	Cluster 2
s_008um_00534_00814-1	Cluster 1
s_008um_00679_00588-1	Cluster 1
s_008um_00351_00751-1	Cluster 1
s_008um_00312_00273-1	Cluster 1
s_008um_00185_00645-1	Cluster 1
s_008um_00561_00639-1	Cluster 1
s_008um_00331_00102-1	Cluster 1
s_008um_00274_00509-1	Cluster 2
s_008um_00441_00749-1	Cluster 1
s_008um_00363_00372-1	Cluster 1
s_008um_00667_00507-1	Cluster 1
s_008um_00001_00777-1	Cluster 2
s_008um_00254_00303-1	Cluster 2
s_008um_00614_00644-1	Cluster 1
s_008um_00028_00334-1	Cluster 2
s_008um_00098_00780-1	Cluster 2
s_008um_00410_00169-1	Cluster 2
s_008um_00349_00813-1	Cluster 2
s_008um_00256_00055-1	Cluster 2
s_008um_00518_00719-1	Cluster 1
s_008um_00740_00744-1	Cluster 1
s_008um_00084_00420-1	Cluster 1
s_008um_00417_00070-1	Cluster 1
s_008um_00167_00793-1	Cluster 2
s_008um_00312_00280-1	Cluster 2
s_008um_00301_00771-1	Cluster 2
s_008um_00375_00809-1	Cluster 2
s_008um_00163_00788-1	Cluster 1
s_008um_00643_00440-1	Cluster 1
s_008um_00563_00202-1	Cluster 1
s_008um_00373_00698-1	Cluster 1
s_008um_00441_00387-1	Cluster 1
s_008um_00242_00344-1	Cluster 2
s_008um_00211_00707-1	Cluster 1
s_008um_00197_00536-1	Cluster 2
s_008um_00217_00527-1	Cluster 1
s_008um_00225_00598-1	Cluster 2
s_008um_00167_00121-1	Cluster 2
s_008um_00298_00234-1	Cluster 2
s_008um_00283_00263-1	Cluster 2
s_008um_00579_00468-1	Cluster 1
s_008um_00421_00457-1	Cluster 1
s_008um_00614_00301-1	Cluster 2
s_008um_00192_00053-1	Cluster 2
s_008um_00214_00105-1	Cluster 2
s_008um_00549_00751-1	Cluster 1
s_008um_00067_00390-1	Cluster 2
s_008um_00136_00691-1	Cluster 1
s_008um_00491_00676-1	Cluster 1
s_008um_00085_00594-1	Cluster 2
s_008um_00801_00587-1	Cluster 1
s_008um_00145_00278-1	Cluster 1
s_008um_00525_00311-1	Cluster 1
s_008um_00319_00239-1	Cluster 2
s_008um_00106_00488-1	Cluster 1
s_008um_00029_00489-1	Cluster 1
s_008um_00511_00818-1	Cluster 1
s_008um_00449_00495-1	Cluster 1
s_008um_00774_00606-1	Cluster 1
s_008um_00356_00564-1	Cluster 1
s_008um_00652_00733-1	Cluster 1
s_008um_00369_00127-1	Cluster 1
s_008um_00403_00720-1	Cluster 1
s_008um_00077_00544-1	Cluster 2
s_008um_00155_00239-1	Cluster 2
s_008um_00626_00684-1	Cluster 1
s_008um_00706_00582-1	Cluster 1
s_008um_00425_00300-1	Cluster 2
s_008um_00394_00521-1	Cluster 1
s_008um_00452_00515-1	Cluster 1
s_008um_00056_00234-1	Cluster 2
s_008um_00107_00324-1	Cluster 2
s_008um_00073_00747-1	Cluster 1
s_008um_00677_00816-1	Cluster 1
s_008um_00227_00490-1	Cluster 2
s_008um_00293_00400-1	Cluster 1
s_008um_00362_00234-1	Cluster 2
s_008um_00712_00817-1	Cluster 1
s_008um_00203_00056-1	Cluster 2
s_008um_00254_00093-1	Cluster 2
s_008um_00112_00173-1	Cluster 1
s_008um_00170_00485-1	Cluster 1
s_008um_00192_00040-1	Cluster 2
s_008um_00056_00346-1	Cluster 2
s_008um_00072_00598-1	Cluster 2
s_008um_00153_00336-1	Cluster 1
s_008um_00536_00272-1	Cluster 1
s_008um_00307_00759-1	Cluster 2
s_008um_00482_00467-1	Cluster 1
s_008um_00506_00527-1	Cluster 1
s_008um_00103_00738-1	Cluster 2
s_008um_00750_00555-1	Cluster 2
s_008um_00695_00691-1	Cluster 1
s_008um_00684_00586-1	Cluster 1
s_008um_00387_00816-1	Cluster 1
s_008um_00075_00731-1	Cluster 2
s_008um_00155_00218-1	Cluster 1
s_008um_00287_00497-1	Cluster 2
s_008um_00659_00734-1	Cluster 1
s_008um_00553_00172-1	Cluster 1
s_008um_00752_00490-1	Cluster 1
s_008um_00006_00290-1	Cluster 1
s_008um_00542_00769-1	Cluster 1
s_008um_00630_00610-1	Cluster 1
s_008um_00343_00779-1	Cluster 2
s_008um_00055_00732-1	Cluster 2
s_008um_00744_00479-1	Cluster 2
s_008um_00318_00401-1	Cluster 1
s_008um_00582_00578-1	Cluster 1
s_008um_00662_00736-1	Cluster 1
s_008um_00706_00738-1	Cluster 1
s_008um_00192_00769-1	Cluster 2
s_008um_00707_00728-1	Cluster 1
s_008um_00422_00368-1	Cluster 1
s_008um_00193_00456-1	Cluster 2
s_008um_00473_00727-1	Cluster 1
s_008um_00642_00815-1	Cluster 1
s_008um_00269_00337-1	Cluster 1
s_008um_00480_00343-1	Cluster 1
s_008um_00239_00310-1	Cluster 2
s_008um_00487_00810-1	Cluster 1
s_008um_00458_00477-1	Cluster 1
s_008um_00169_00670-1	Cluster 1
s_008um_00254_00344-1	Cluster 1
s_008um_00208_00523-1	Cluster 1
s_008um_00409_00453-1	Cluster 1
s_008um_00147_00288-1	Cluster 2
s_008um_00488_00354-1	Cluster 1
s_008um_00622_00834-1	Cluster 1
s_008um_00497_00341-1	Cluster 1
s_008um_00026_00521-1	Cluster 2
s_008um_00197_00624-1	Cluster 2
s_008um_00285_00621-1	Cluster 2
s_008um_00210_00654-1	Cluster 2
s_008um_00327_00768-1	Cluster 2
s_008um_00284_00161-1	Cluster 1
s_008um_00104_00448-1	Cluster 1
s_008um_00539_00513-1	Cluster 1
s_008um_00434_00236-1	Cluster 2
s_008um_00329_00551-1	Cluster 1
s_008um_00449_00482-1	Cluster 1
s_008um_00168_00768-1	Cluster 2
s_008um_00457_00549-1	Cluster 1
s_008um_00339_00494-1	Cluster 1
s_008um_00281_00214-1	Cluster 2
s_008um_00581_00827-1	Cluster 1
s_008um_00461_00651-1	Cluster 1
s_008um_00404_00295-1	Cluster 1
s_008um_00481_00347-1	Cluster 1
s_008um_00274_00594-1	Cluster 1
s_008um_00192_00763-1	Cluster 2
s_008um_00683_00785-1	Cluster 1
s_008um_00500_00397-1	Cluster 1
s_008um_00830_00754-1	Cluster 1
s_008um_00609_00529-1	Cluster 1
s_008um_00148_00494-1	Cluster 1
s_008um_00221_00489-1	Cluster 1
s_008um_00736_00550-1	Cluster 1
s_008um_00649_00688-1	Cluster 1
s_008um_00038_00757-1	Cluster 2
s_008um_00038_00416-1	Cluster 1
s_008um_00478_00734-1	Cluster 1
s_008um_00108_00241-1	Cluster 1
s_008um_00637_00790-1	Cluster 1
s_008um_00156_00773-1	Cluster 2
s_008um_00462_00303-1	Cluster 1
s_008um_00004_00380-1	Cluster 2
s_008um_00207_00055-1	Cluster 2
s_008um_00254_00526-1	Cluster 2
s_008um_00485_00086-1	Cluster 1
s_008um_00099_00257-1	Cluster 2
s_008um_00278_00385-1	Cluster 1
s_008um_00301_00409-1	Cluster 1
s_008um_00018_00370-1	Cluster 2
s_008um_00230_00645-1	Cluster 2
s_008um_00141_00167-1	Cluster 2
s_008um_00240_00464-1	Cluster 2
s_008um_00458_00830-1	Cluster 1
s_008um_00426_00392-1	Cluster 1
s_008um_00011_00318-1	Cluster 2
s_008um_00248_00320-1	Cluster 2
s_008um_00446_00372-1	Cluster 1
s_008um_00531_00384-1	Cluster 1
s_008um_00624_00525-1	Cluster 1
s_008um_00623_00828-1	Cluster 1
s_008um_00388_00402-1	Cluster 1
s_008um_00142_00753-1	Cluster 2
s_008um_00443_00765-1	Cluster 1
s_008um_00380_00580-1	Cluster 1
s_008um_00679_00542-1	Cluster 1
s_008um_00094_00354-1	Cluster 2
s_008um_00137_00568-1	Cluster 2
s_008um_00180_00752-1	Cluster 2
s_008um_00787_00763-1	Cluster 1
s_008um_00293_00641-1	Cluster 2
s_008um_00058_00374-1	Cluster 2
s_008um_00256_00504-1	Cluster 2
s_008um_00630_00595-1	Cluster 1
s_008um_00390_00195-1	Cluster 1
s_008um_00366_00193-1	Cluster 1
s_008um_00269_00541-1	Cluster 2
s_008um_00459_00759-1	Cluster 1
s_008um_00490_00264-1	Cluster 1
s_008um_00452_00817-1	Cluster 1
s_008um_00198_00651-1	Cluster 2
s_008um_00239_00611-1	Cluster 1
s_008um_00436_00736-1	Cluster 1
s_008um_00629_00341-1	Cluster 1
s_008um_00073_00305-1	Cluster 1
s_008um_00561_00315-1	Cluster 1
s_008um_00438_00351-1	Cluster 1
s_008um_00391_00272-1	Cluster 1
s_008um_00821_00675-1	Cluster 1
s_008um_00585_00680-1	Cluster 1
s_008um_00421_00263-1	Cluster 1
s_008um_00235_00033-1	Cluster 2
s_008um_00226_00509-1	Cluster 2
s_008um_00127_00400-1	Cluster 1
s_008um_00040_00657-1	Cluster 1
s_008um_00366_00596-1	Cluster 1
s_008um_00711_00555-1	Cluster 1
s_008um_00670_00804-1	Cluster 1
s_008um_00376_00245-1	Cluster 1
s_008um_00235_00567-1	Cluster 2
s_008um_00508_00646-1	Cluster 1
s_008um_00372_00803-1	Cluster 2
s_008um_00459_00569-1	Cluster 1
s_008um_00538_00637-1	Cluster 1
s_008um_00465_00495-1	Cluster 1
s_008um_00426_00543-1	Cluster 1
s_008um_00553_00449-1	Cluster 1
s_008um_00004_00395-1	Cluster 2
s_008um_00549_00559-1	Cluster 1
s_008um_00602_00805-1	Cluster 1
s_008um_00176_00531-1	Cluster 1
s_008um_00221_00525-1	Cluster 1
s_008um_00042_00561-1	Cluster 2
s_008um_00113_00472-1	Cluster 1
s_008um_00476_00564-1	Cluster 1
s_008um_00060_00619-1	Cluster 2
s_008um_00364_00412-1	Cluster 1
s_008um_00211_00460-1	Cluster 2
s_008um_00737_00814-1	Cluster 1
s_008um_00085_00771-1	Cluster 2
s_008um_00580_00466-1	Cluster 1
s_008um_00342_00474-1	Cluster 1
s_008um_00259_00231-1	Cluster 2
s_008um_00590_00269-1	Cluster 1
s_008um_00333_00247-1	Cluster 1
s_008um_00102_00256-1	Cluster 1
s_008um_00318_00421-1	Cluster 1
s_008um_00062_00765-1	Cluster 1
s_008um_00235_00206-1	Cluster 2
s_008um_00408_00784-1	Cluster 1
s_008um_00617_00634-1	Cluster 1
s_008um_00607_00458-1	Cluster 1
s_008um_00575_00249-1	Cluster 2
s_008um_00201_00213-1	Cluster 2
s_008um_00148_00376-1	Cluster 2
s_008um_00236_00504-1	Cluster 2
s_008um_00386_00722-1	Cluster 1
s_008um_00481_00169-1	Cluster 1
s_008um_00425_00390-1	Cluster 1
s_008um_00068_00233-1	Cluster 2
s_008um_00315_00732-1	Cluster 2
s_008um_00383_00829-1	Cluster 1
s_008um_00664_00660-1	Cluster 1
s_008um_00148_00532-1	Cluster 2
s_008um_00359_00166-1	Cluster 2
s_008um_00194_00484-1	Cluster 2
s_008um_00244_00481-1	Cluster 2
s_008um_00672_00431-1	Cluster 1
s_008um_00410_00483-1	Cluster 1
s_008um_00327_00835-1	Cluster 2
s_008um_00143_00372-1	Cluster 1
s_008um_00135_00720-1	Cluster 2
s_008um_00477_00302-1	Cluster 1
s_008um_00302_00212-1	Cluster 2
s_008um_00084_00216-1	Cluster 2
s_008um_00614_00713-1	Cluster 1
s_008um_00447_00286-1	Cluster 1
s_008um_00538_00623-1	Cluster 1
s_008um_00650_00700-1	Cluster 1
s_008um_00001_00290-1	Cluster 1
s_008um_00556_00175-1	Cluster 1
s_008um_00769_00785-1	Cluster 1
s_008um_00269_00447-1	Cluster 2
s_008um_00368_00586-1	Cluster 1
s_008um_00296_00559-1	Cluster 1
s_008um_00343_00259-1	Cluster 2
s_008um_00656_00387-1	Cluster 2
s_008um_00378_00251-1	Cluster 2
s_008um_00434_00433-1	Cluster 1
s_008um_00764_00572-1	Cluster 1
s_008um_00457_00823-1	Cluster 1
s_008um_00456_00815-1	Cluster 1
s_008um_00158_00794-1	Cluster 2
s_008um_00071_00561-1	Cluster 1
s_008um_00130_00541-1	Cluster 1
s_008um_00509_00794-1	Cluster 1
s_008um_00106_00332-1	Cluster 2
s_008um_00749_00498-1	Cluster 2
s_008um_00094_00712-1	Cluster 2
s_008um_00536_00637-1	Cluster 1
s_008um_00199_00262-1	Cluster 2
s_008um_00137_00716-1	Cluster 1
s_008um_00487_00101-1	Cluster 1
s_008um_00546_00335-1	Cluster 1
s_008um_00053_00414-1	Cluster 1
s_008um_00190_00352-1	Cluster 2
s_008um_00444_00794-1	Cluster 1
s_008um_00589_00409-1	Cluster 1
s_008um_00749_00489-1	Cluster 1
s_008um_00161_00517-1	Cluster 1
s_008um_00040_00417-1	Cluster 1
s_008um_00692_00638-1	Cluster 1
s_008um_00382_00519-1	Cluster 1
s_008um_00475_00481-1	Cluster 1
s_008um_00215_00188-1	Cluster 2
s_008um_00022_00532-1	Cluster 1
s_008um_00554_00547-1	Cluster 2
s_008um_00267_00676-1	Cluster 2
s_008um_00357_00187-1	Cluster 2
s_008um_00252_00710-1	Cluster 1
s_008um_00400_00269-1	Cluster 2
s_008um_00499_00670-1	Cluster 1
s_008um_00628_00778-1	Cluster 1
s_008um_00768_00711-1	Cluster 1
s_008um_00191_00524-1	Cluster 2
s_008um_00559_00300-1	Cluster 1
s_008um_00203_00372-1	Cluster 2
s_008um_00401_00562-1	Cluster 1
s_008um_00696_00535-1	Cluster 1
s_008um_00557_00222-1	Cluster 2
s_008um_00355_00319-1	Cluster 1
s_008um_00487_00654-1	Cluster 1
s_008um_00058_00644-1	Cluster 2
s_008um_00019_00379-1	Cluster 1
s_008um_00257_00484-1	Cluster 2
s_008um_00101_00662-1	Cluster 1
s_008um_00042_00358-1	Cluster 2
s_008um_00159_00377-1	Cluster 2
s_008um_00622_00802-1	Cluster 1
s_008um_00371_00560-1	Cluster 1
s_008um_00235_00830-1	Cluster 1
s_008um_00104_00434-1	Cluster 1
s_008um_00107_00185-1	Cluster 1
s_008um_00520_00786-1	Cluster 1
s_008um_00085_00712-1	Cluster 1
s_008um_00130_00619-1	Cluster 2
s_008um_00078_00454-1	Cluster 2
s_008um_00559_00474-1	Cluster 1
s_008um_00649_00741-1	Cluster 1
s_008um_00531_00272-1	Cluster 2
s_008um_00568_00595-1	Cluster 1
s_008um_00154_00187-1	Cluster 2
s_008um_00766_00504-1	Cluster 2
s_008um_00152_00513-1	Cluster 2
s_008um_00171_00485-1	Cluster 1
s_008um_00428_00299-1	Cluster 1
s_008um_00780_00531-1	Cluster 1
s_008um_00590_00336-1	Cluster 1
s_008um_00532_00496-1	Cluster 1
s_008um_00323_00645-1	Cluster 2
s_008um_00696_00784-1	Cluster 1
s_008um_00670_00372-1	Cluster 2
s_008um_00260_00096-1	Cluster 2
s_008um_00177_00830-1	Cluster 2
s_008um_00003_00536-1	Cluster 1
s_008um_00179_00199-1	Cluster 2
s_008um_00612_00776-1	Cluster 1
s_008um_00010_00741-1	Cluster 1
s_008um_00701_00730-1	Cluster 1
s_008um_00249_00279-1	Cluster 2
s_008um_00584_00467-1	Cluster 1
s_008um_00719_00505-1	Cluster 1
s_008um_00466_00227-1	Cluster 2
s_008um_00573_00621-1	Cluster 1
s_008um_00364_00749-1	Cluster 1
s_008um_00308_00465-1	Cluster 1
s_008um_00014_00520-1	Cluster 1
s_008um_00660_00678-1	Cluster 1
s_008um_00648_00574-1	Cluster 1
s_008um_00052_00492-1	Cluster 2
s_008um_00663_00818-1	Cluster 1
s_008um_00550_00831-1	Cluster 1
s_008um_00313_00427-1	Cluster 1
s_008um_00273_00422-1	Cluster 2
s_008um_00637_00424-1	Cluster 1
s_008um_00644_00625-1	Cluster 1
s_008um_00147_00232-1	Cluster 2
s_008um_00165_00754-1	Cluster 2
s_008um_00186_00795-1	Cluster 2
s_008um_00826_00676-1	Cluster 1
s_008um_00058_00671-1	Cluster 1
s_008um_00000_00548-1	Cluster 2
s_008um_00566_00497-1	Cluster 1
s_008um_00422_00214-1	Cluster 2
s_008um_00036_00328-1	Cluster 2
s_008um_00733_00784-1	Cluster 1
s_008um_00122_00420-1	Cluster 2
s_008um_00461_00231-1	Cluster 2
s_008um_00543_00419-1	Cluster 1
s_008um_00206_00262-1	Cluster 2
s_008um_00474_00417-1	Cluster 1
s_008um_00401_00190-1	Cluster 2
s_008um_00437_00160-1	Cluster 2
s_008um_00162_00831-1	Cluster 2
s_008um_00659_00738-1	Cluster 1
s_008um_00524_00633-1	Cluster 1
s_008um_00602_00837-1	Cluster 1
s_008um_00481_00266-1	Cluster 1
s_008um_00233_00661-1	Cluster 2
s_008um_00159_00634-1	Cluster 2
s_008um_00103_00683-1	Cluster 1
s_008um_00236_00119-1	Cluster 2
s_008um_00092_00335-1	Cluster 2
s_008um_00355_00201-1	Cluster 1
s_008um_00355_00697-1	Cluster 1
s_008um_00571_00630-1	Cluster 1
s_008um_00632_00711-1	Cluster 1
s_008um_00397_00100-1	Cluster 2
s_008um_00289_00334-1	Cluster 2
s_008um_00181_00358-1	Cluster 1
s_008um_00191_00168-1	Cluster 1
s_008um_00345_00083-1	Cluster 2
s_008um_00035_00653-1	Cluster 2
s_008um_00129_00817-1	Cluster 2
s_008um_00209_00501-1	Cluster 2
s_008um_00148_00456-1	Cluster 1
s_008um_00574_00713-1	Cluster 1
s_008um_00543_00507-1	Cluster 1
s_008um_00003_00567-1	Cluster 2
s_008um_00373_00263-1	Cluster 2
s_008um_00408_00539-1	Cluster 1
s_008um_00375_00516-1	Cluster 1
s_008um_00478_00280-1	Cluster 1
s_008um_00282_00214-1	Cluster 2
s_008um_00038_00532-1	Cluster 2
s_008um_00019_00576-1	Cluster 2
s_008um_00124_00451-1	Cluster 1
s_008um_00417_00326-1	Cluster 1
s_008um_00594_00645-1	Cluster 1
s_008um_00416_00746-1	Cluster 1
s_008um_00225_00473-1	Cluster 2
s_008um_00615_00719-1	Cluster 1
s_008um_00090_00164-1	Cluster 1
s_008um_00047_00778-1	Cluster 2
s_008um_00007_00672-1	Cluster 1
s_008um_00438_00332-1	Cluster 1
s_008um_00105_00592-1	Cluster 2
s_008um_00699_00827-1	Cluster 1
s_008um_00603_00455-1	Cluster 1
s_008um_00561_00200-1	Cluster 1
s_008um_00079_00427-1	Cluster 1
s_008um_00622_00828-1	Cluster 1
s_008um_00658_00459-1	Cluster 1
s_008um_00169_00472-1	Cluster 1
s_008um_00514_00311-1	Cluster 1
s_008um_00412_00155-1	Cluster 2
s_008um_00345_00699-1	Cluster 1
s_008um_00511_00459-1	Cluster 1
s_008um_00659_00759-1	Cluster 1
s_008um_00480_00334-1	Cluster 1
s_008um_00529_00638-1	Cluster 1
s_008um_00461_00766-1	Cluster 1
s_008um_00193_00771-1	Cluster 2
s_008um_00435_00776-1	Cluster 1
s_008um_00623_00721-1	Cluster 1
s_008um_00541_00712-1	Cluster 1
s_008um_00600_00589-1	Cluster 1
s_008um_00278_00531-1	Cluster 2
s_008um_00730_00718-1	Cluster 1
s_008um_00179_00562-1	Cluster 2
s_008um_00521_00567-1	Cluster 1
s_008um_00104_00786-1	Cluster 2
s_008um_00200_00679-1	Cluster 2
s_008um_00070_00200-1	Cluster 1
s_008um_00530_00764-1	Cluster 1
s_008um_00373_00766-1	Cluster 2
s_008um_00692_00549-1	Cluster 1
s_008um_00151_00692-1	Cluster 1
s_008um_00723_00534-1	Cluster 1
s_008um_00583_00388-1	Cluster 1
s_008um_00361_00079-1	Cluster 2
s_008um_00283_00778-1	Cluster 2
s_008um_00356_00772-1	Cluster 2
s_008um_00217_00758-1	Cluster 2
s_008um_00834_00714-1	Cluster 1
s_008um_00587_00798-1	Cluster 1
s_008um_00788_00520-1	Cluster 1
s_008um_00257_00105-1	Cluster 1
s_008um_00147_00331-1	Cluster 1
s_008um_00578_00829-1	Cluster 1
s_008um_00111_00746-1	Cluster 1
s_008um_00161_00435-1	Cluster 1
s_008um_00457_00404-1	Cluster 1
s_008um_00379_00673-1	Cluster 1
s_008um_00567_00320-1	Cluster 1
s_008um_00428_00388-1	Cluster 1
s_008um_00310_00815-1	Cluster 2
s_008um_00490_00739-1	Cluster 1
s_008um_00416_00084-1	Cluster 1
s_008um_00280_00824-1	Cluster 1
s_008um_00519_00357-1	Cluster 1
s_008um_00110_00714-1	Cluster 2
s_008um_00658_00293-1	Cluster 1
s_008um_00092_00472-1	Cluster 2
s_008um_00754_00675-1	Cluster 1
s_008um_00464_00616-1	Cluster 1
s_008um_00221_00585-1	Cluster 2
s_008um_00383_00530-1	Cluster 1
s_008um_00463_00399-1	Cluster 1
s_008um_00374_00523-1	Cluster 1
s_008um_00161_00665-1	Cluster 1
s_008um_00601_00777-1	Cluster 1
s_008um_00713_00781-1	Cluster 1
s_008um_00538_00715-1	Cluster 1
s_008um_00565_00828-1	Cluster 1
s_008um_00663_00637-1	Cluster 1
s_008um_00099_00616-1	Cluster 2
s_008um_00835_00679-1	Cluster 1
s_008um_00056_00337-1	Cluster 2
s_008um_00369_00291-1	Cluster 2
s_008um_00236_00266-1	Cluster 1
s_008um_00527_00377-1	Cluster 1
s_008um_00073_00170-1	Cluster 1
s_008um_00091_00396-1	Cluster 2
s_008um_00279_00673-1	Cluster 1
s_008um_00482_00420-1	Cluster 1
s_008um_00728_00651-1	Cluster 1
s_008um_00043_00305-1	Cluster 2
s_008um_00358_00144-1	Cluster 1
s_008um_00015_00783-1	Cluster 2
s_008um_00581_00422-1	Cluster 1
s_008um_00087_00833-1	Cluster 2
s_008um_00464_00652-1	Cluster 1
s_008um_00151_00313-1	Cluster 2
s_008um_00029_00527-1	Cluster 2
s_008um_00689_00683-1	Cluster 1
s_008um_00511_00311-1	Cluster 1
s_008um_00219_00641-1	Cluster 2
s_008um_00547_00657-1	Cluster 1
s_008um_00575_00533-1	Cluster 1
s_008um_00300_00646-1	Cluster 2
s_008um_00004_00791-1	Cluster 2
s_008um_00305_00381-1	Cluster 1
s_008um_00277_00756-1	Cluster 2
s_008um_00663_00671-1	Cluster 1
s_008um_00035_00564-1	Cluster 1
s_008um_00313_00815-1	Cluster 2
s_008um_00451_00238-1	Cluster 1
s_008um_00084_00617-1	Cluster 2
s_008um_00318_00834-1	Cluster 2
s_008um_00403_00262-1	Cluster 1
s_008um_00332_00250-1	Cluster 1
s_008um_00356_00631-1	Cluster 1
s_008um_00491_00293-1	Cluster 1
s_008um_00311_00618-1	Cluster 1
s_008um_00387_00416-1	Cluster 1
s_008um_00017_00774-1	Cluster 1
s_008um_00197_00430-1	Cluster 2
s_008um_00552_00387-1	Cluster 1
s_008um_00469_00329-1	Cluster 1
s_008um_00266_00365-1	Cluster 1
s_008um_00501_00305-1	Cluster 1
s_008um_00010_00575-1	Cluster 2
s_008um_00369_00292-1	Cluster 2
s_008um_00413_00531-1	Cluster 1
s_008um_00325_00254-1	Cluster 2
s_008um_00038_00367-1	Cluster 2
s_008um_00131_00314-1	Cluster 2
s_008um_00734_00785-1	Cluster 1
s_008um_00647_00286-1	Cluster 1
s_008um_00482_00647-1	Cluster 1
s_008um_00062_00719-1	Cluster 2
s_008um_00633_00483-1	Cluster 1
s_008um_00518_00392-1	Cluster 1
s_008um_00513_00422-1	Cluster 1
s_008um_00090_00266-1	Cluster 2
s_008um_00273_00082-1	Cluster 1
s_008um_00341_00379-1	Cluster 1
s_008um_00397_00649-1	Cluster 1
s_008um_00713_00443-1	Cluster 1
s_008um_00010_00296-1	Cluster 2
s_008um_00387_00481-1	Cluster 1
s_008um_00340_00620-1	Cluster 1
s_008um_00198_00770-1	Cluster 2
s_008um_00065_00432-1	Cluster 1
s_008um_00260_00374-1	Cluster 2
s_008um_00298_00733-1	Cluster 2
s_008um_00369_00667-1	Cluster 1
s_008um_00698_00829-1	Cluster 1
s_008um_00711_00539-1	Cluster 1
s_008um_00475_00353-1	Cluster 1
s_008um_00046_00400-1	Cluster 1
s_008um_00442_00099-1	Cluster 1
s_008um_00640_00305-1	Cluster 1
s_008um_00140_00816-1	Cluster 2
s_008um_00617_00469-1	Cluster 1
s_008um_00774_00832-1	Cluster 1
s_008um_00589_00816-1	Cluster 1
s_008um_00383_00135-1	Cluster 2
s_008um_00227_00609-1	Cluster 1
s_008um_00063_00384-1	Cluster 1
s_008um_00380_00694-1	Cluster 1
s_008um_00485_00349-1	Cluster 1
s_008um_00630_00446-1	Cluster 1
s_008um_00223_00811-1	Cluster 2
s_008um_00088_00512-1	Cluster 2
s_008um_00508_00689-1	Cluster 1
s_008um_00236_00725-1	Cluster 1
s_008um_00522_00813-1	Cluster 1
s_008um_00222_00660-1	Cluster 2
s_008um_00107_00166-1	Cluster 1
s_008um_00386_00566-1	Cluster 1
s_008um_00485_00156-1	Cluster 2
s_008um_00074_00198-1	Cluster 2
s_008um_00383_00378-1	Cluster 1
s_008um_00513_00450-1	Cluster 1
s_008um_00210_00829-1	Cluster 2
s_008um_00461_00263-1	Cluster 1
s_008um_00435_00627-1	Cluster 1
s_008um_00062_00329-1	Cluster 2
s_008um_00089_00356-1	Cluster 2
s_008um_00383_00256-1	Cluster 2
s_008um_00522_00556-1	Cluster 1
s_008um_00463_00687-1	Cluster 1
s_008um_00301_00511-1	Cluster 2
s_008um_00198_00121-1	Cluster 2
s_008um_00391_00591-1	Cluster 1
s_008um_00540_00385-1	Cluster 1
s_008um_00326_00811-1	Cluster 2
s_008um_00439_00649-1	Cluster 1
s_008um_00187_00123-1	Cluster 2
s_008um_00376_00269-1	Cluster 1
s_008um_00219_00125-1	Cluster 2
s_008um_00124_00406-1	Cluster 1
s_008um_00654_00376-1	Cluster 2
s_008um_00075_00172-1	Cluster 1
s_008um_00309_00197-1	Cluster 2
s_008um_00147_00677-1	Cluster 1
s_008um_00328_00374-1	Cluster 1
s_008um_00251_00180-1	Cluster 2
s_008um_00476_00278-1	Cluster 1
s_008um_00441_00392-1	Cluster 1
s_008um_00058_00325-1	Cluster 2
s_008um_00111_00418-1	Cluster 2
s_008um_00275_00153-1	Cluster 1
s_008um_00552_00334-1	Cluster 1
s_008um_00310_00493-1	Cluster 1
s_008um_00599_00521-1	Cluster 1
s_008um_00101_00463-1	Cluster 2
s_008um_00446_00525-1	Cluster 1
s_008um_00526_00203-1	Cluster 2
s_008um_00095_00610-1	Cluster 2
s_008um_00076_00461-1	Cluster 2
s_008um_00066_00419-1	Cluster 1
s_008um_00396_00239-1	Cluster 2
s_008um_00491_00703-1	Cluster 1
s_008um_00229_00685-1	Cluster 2
s_008um_00622_00476-1	Cluster 1
s_008um_00125_00241-1	Cluster 2
s_008um_00491_00371-1	Cluster 1
s_008um_00145_00517-1	Cluster 2
s_008um_00053_00309-1	Cluster 2
s_008um_00398_00635-1	Cluster 1
s_008um_00291_00757-1	Cluster 2
s_008um_00169_00609-1	Cluster 2
s_008um_00256_00674-1	Cluster 2
s_008um_00355_00698-1	Cluster 1
s_008um_00465_00785-1	Cluster 1
s_008um_00446_00433-1	Cluster 1
s_008um_00305_00728-1	Cluster 2
s_008um_00159_00752-1	Cluster 2
s_008um_00046_00236-1	Cluster 2
s_008um_00567_00835-1	Cluster 1
s_008um_00079_00546-1	Cluster 1
s_008um_00669_00802-1	Cluster 1
s_008um_00308_00606-1	Cluster 1
s_008um_00478_00264-1	Cluster 1
s_008um_00425_00358-1	Cluster 1
s_008um_00457_00245-1	Cluster 2
s_008um_00482_00753-1	Cluster 1
s_008um_00179_00205-1	Cluster 2
s_008um_00443_00490-1	Cluster 1
s_008um_00514_00670-1	Cluster 1
s_008um_00213_00468-1	Cluster 2
s_008um_00050_00649-1	Cluster 2
s_008um_00309_00330-1	Cluster 2
s_008um_00611_00639-1	Cluster 1
s_008um_00231_00391-1	Cluster 1
s_008um_00654_00630-1	Cluster 1
s_008um_00434_00375-1	Cluster 1
s_008um_00549_00568-1	Cluster 1
s_008um_00489_00172-1	Cluster 2
s_008um_00561_00521-1	Cluster 2
s_008um_00561_00737-1	Cluster 1
s_008um_00707_00740-1	Cluster 1
s_008um_00778_00525-1	Cluster 1
s_008um_00207_00175-1	Cluster 2
s_008um_00059_00267-1	Cluster 1
s_008um_00175_00772-1	Cluster 2
s_008um_00073_00804-1	Cluster 2
s_008um_00589_00789-1	Cluster 1
s_008um_00212_00706-1	Cluster 1
s_008um_00122_00538-1	Cluster 2
s_008um_00424_00446-1	Cluster 1
s_008um_00431_00465-1	Cluster 1
s_008um_00525_00248-1	Cluster 1
s_008um_00018_00827-1	Cluster 2
s_008um_00563_00641-1	Cluster 1
s_008um_00435_00486-1	Cluster 1
s_008um_00301_00435-1	Cluster 1
s_008um_00021_00781-1	Cluster 2
s_008um_00267_00261-1	Cluster 2
s_008um_00352_00084-1	Cluster 2
s_008um_00140_00426-1	Cluster 2
s_008um_00499_00478-1	Cluster 1
s_008um_00655_00721-1	Cluster 1
s_008um_00302_00173-1	Cluster 2
s_008um_00205_00499-1	Cluster 2
s_008um_00205_00383-1	Cluster 2
s_008um_00240_00180-1	Cluster 1
s_008um_00161_00751-1	Cluster 2
s_008um_00490_00706-1	Cluster 1
s_008um_00367_00118-1	Cluster 2
s_008um_00477_00173-1	Cluster 2
s_008um_00036_00554-1	Cluster 2
s_008um_00091_00232-1	Cluster 2
s_008um_00261_00197-1	Cluster 2
s_008um_00133_00567-1	Cluster 1
s_008um_00241_00352-1	Cluster 2
s_008um_00779_00777-1	Cluster 1
s_008um_00400_00453-1	Cluster 1
s_008um_00347_00238-1	Cluster 2
s_008um_00366_00200-1	Cluster 2
s_008um_00213_00515-1	Cluster 1
s_008um_00164_00562-1	Cluster 2
s_008um_00469_00658-1	Cluster 1
s_008um_00362_00324-1	Cluster 1
s_008um_00492_00138-1	Cluster 2
s_008um_00211_00445-1	Cluster 2
s_008um_00269_00199-1	Cluster 2
s_008um_00544_00635-1	Cluster 1
s_008um_00130_00190-1	Cluster 2
s_008um_00053_00227-1	Cluster 2
s_008um_00316_00687-1	Cluster 1
s_008um_00752_00741-1	Cluster 1
s_008um_00600_00813-1	Cluster 1
s_008um_00146_00325-1	Cluster 1
s_008um_00064_00491-1	Cluster 2
s_008um_00358_00609-1	Cluster 1
s_008um_00176_00521-1	Cluster 1
s_008um_00373_00529-1	Cluster 1
s_008um_00030_00539-1	Cluster 2
s_008um_00542_00565-1	Cluster 1
s_008um_00720_00775-1	Cluster 1
s_008um_00606_00427-1	Cluster 1
s_008um_00110_00628-1	Cluster 2
s_008um_00302_00164-1	Cluster 1
s_008um_00609_00660-1	Cluster 1
s_008um_00013_00331-1	Cluster 2
s_008um_00388_00716-1	Cluster 1
s_008um_00110_00341-1	Cluster 1
s_008um_00066_00740-1	Cluster 2
s_008um_00153_00519-1	Cluster 2
s_008um_00269_00816-1	Cluster 2
s_008um_00011_00424-1	Cluster 2
s_008um_00588_00481-1	Cluster 1
s_008um_00650_00757-1	Cluster 1
s_008um_00623_00426-1	Cluster 1
s_008um_00165_00810-1	Cluster 2
s_008um_00121_00215-1	Cluster 2
s_008um_00603_00636-1	Cluster 1
s_008um_00171_00624-1	Cluster 2
s_008um_00143_00321-1	Cluster 2
s_008um_00090_00203-1	Cluster 2
s_008um_00459_00670-1	Cluster 1
s_008um_00533_00302-1	Cluster 1
s_008um_00793_00501-1	Cluster 1
s_008um_00316_00804-1	Cluster 2
s_008um_00558_00794-1	Cluster 1
s_008um_00247_00418-1	Cluster 1
s_008um_00197_00499-1	Cluster 2
s_008um_00500_00568-1	Cluster 1
s_008um_00496_00700-1	Cluster 1
s_008um_00042_00831-1	Cluster 2
s_008um_00032_00587-1	Cluster 1
s_008um_00624_00261-1	Cluster 1
s_008um_00517_00830-1	Cluster 1
s_008um_00405_00303-1	Cluster 2
s_008um_00491_00798-1	Cluster 1
s_008um_00521_00626-1	Cluster 1
s_008um_00200_00271-1	Cluster 2
s_008um_00596_00837-1	Cluster 1
s_008um_00077_00454-1	Cluster 2
s_008um_00241_00401-1	Cluster 1
s_008um_00328_00399-1	Cluster 1
s_008um_00384_00616-1	Cluster 1
s_008um_00304_00529-1	Cluster 1
s_008um_00664_00307-1	Cluster 2
s_008um_00765_00758-1	Cluster 1
s_008um_00642_00740-1	Cluster 1
s_008um_00491_00619-1	Cluster 1
s_008um_00634_00400-1	Cluster 1
s_008um_00354_00511-1	Cluster 1
s_008um_00518_00169-1	Cluster 1
s_008um_00222_00042-1	Cluster 1
s_008um_00529_00172-1	Cluster 2
s_008um_00258_00647-1	Cluster 1
s_008um_00190_00628-1	Cluster 2
s_008um_00659_00651-1	Cluster 1
s_008um_00160_00459-1	Cluster 1
s_008um_00121_00805-1	Cluster 2
s_008um_00415_00555-1	Cluster 1
s_008um_00764_00575-1	Cluster 1
s_008um_00318_00723-1	Cluster 2
s_008um_00572_00550-1	Cluster 1
s_008um_00647_00411-1	Cluster 1
s_008um_00165_00614-1	Cluster 2
s_008um_00317_00692-1	Cluster 2
s_008um_00829_00800-1	Cluster 1
s_008um_00682_00586-1	Cluster 1
s_008um_00223_00253-1	Cluster 2
s_008um_00519_00267-1	Cluster 2
s_008um_00117_00779-1	Cluster 2
s_008um_00160_00672-1	Cluster 1
s_008um_00093_00527-1	Cluster 2
s_008um_00538_00522-1	Cluster 1
s_008um_00789_00616-1	Cluster 1
s_008um_00554_00215-1	Cluster 2
s_008um_00535_00558-1	Cluster 1
s_008um_00313_00232-1	Cluster 2
s_008um_00305_00219-1	Cluster 2
s_008um_00684_00440-1	Cluster 1
s_008um_00351_00798-1	Cluster 2
s_008um_00519_00363-1	Cluster 1
s_008um_00718_00711-1	Cluster 1
s_008um_00241_00439-1	Cluster 2
s_008um_00004_00622-1	Cluster 2
s_008um_00108_00578-1	Cluster 2
s_008um_00547_00449-1	Cluster 1
s_008um_00684_00801-1	Cluster 1
s_008um_00644_00550-1	Cluster 1
s_008um_00423_00154-1	Cluster 2
s_008um_00103_00589-1	Cluster 2
s_008um_00134_00238-1	Cluster 2
s_008um_00151_00706-1	Cluster 2
s_008um_00223_00691-1	Cluster 2
s_008um_00539_00372-1	Cluster 1
s_008um_00185_00449-1	Cluster 2
s_008um_00496_00106-1	Cluster 1
s_008um_00603_00775-1	Cluster 1
s_008um_00133_00686-1	Cluster 1
s_008um_00352_00296-1	Cluster 2
s_008um_00587_00241-1	Cluster 1
s_008um_00016_00608-1	Cluster 2
s_008um_00366_00604-1	Cluster 1
s_008um_00310_00414-1	Cluster 1
s_008um_00041_00291-1	Cluster 2
s_008um_00484_00529-1	Cluster 1
s_008um_00636_00783-1	Cluster 1
s_008um_00052_00624-1	Cluster 2
s_008um_00079_00236-1	Cluster 1
s_008um_00651_00506-1	Cluster 1
s_008um_00504_00571-1	Cluster 1
s_008um_00132_00385-1	Cluster 1
s_008um_00518_00258-1	Cluster 2
s_008um_00672_00815-1	Cluster 1
s_008um_00308_00329-1	Cluster 1
s_008um_00415_00310-1	Cluster 1
s_008um_00392_00316-1	Cluster 2
s_008um_00774_00740-1	Cluster 1
s_008um_00689_00459-1	Cluster 1
s_008um_00311_00167-1	Cluster 1
s_008um_00120_00519-1	Cluster 2
s_008um_00412_00421-1	Cluster 1
s_008um_00047_00729-1	Cluster 2
s_008um_00326_00131-1	Cluster 1
s_008um_00228_00445-1	Cluster 2
s_008um_00490_00455-1	Cluster 1
s_008um_00177_00560-1	Cluster 2
s_008um_00282_00288-1	Cluster 2
s_008um_00370_00731-1	Cluster 1
s_008um_00224_00801-1	Cluster 2
s_008um_00720_00729-1	Cluster 1
s_008um_00673_00419-1	Cluster 1
s_008um_00321_00669-1	Cluster 2
s_008um_00239_00106-1	Cluster 2
s_008um_00109_00218-1	Cluster 2
s_008um_00438_00543-1	Cluster 1
s_008um_00024_00316-1	Cluster 1
s_008um_00108_00543-1	Cluster 1
s_008um_00501_00294-1	Cluster 1
s_008um_00367_00304-1	Cluster 2
s_008um_00505_00384-1	Cluster 1
s_008um_00173_00196-1	Cluster 1
s_008um_00245_00552-1	Cluster 1
s_008um_00685_00811-1	Cluster 1
s_008um_00087_00751-1	Cluster 2
s_008um_00445_00573-1	Cluster 1
s_008um_00151_00474-1	Cluster 1
s_008um_00222_00477-1	Cluster 2
s_008um_00157_00194-1	Cluster 2
s_008um_00019_00764-1	Cluster 2
s_008um_00275_00337-1	Cluster 1
s_008um_00357_00598-1	Cluster 1
s_008um_00282_00770-1	Cluster 2
s_008um_00715_00820-1	Cluster 1
s_008um_00241_00407-1	Cluster 2
s_008um_00413_00452-1	Cluster 1
s_008um_00459_00540-1	Cluster 1
s_008um_00367_00093-1	Cluster 1
s_008um_00443_00115-1	Cluster 1
s_008um_00699_00723-1	Cluster 1
s_008um_00347_00064-1	Cluster 1
s_008um_00173_00641-1	Cluster 2
s_008um_00437_00389-1	Cluster 1
s_008um_00080_00757-1	Cluster 1
s_008um_00536_00679-1	Cluster 1
s_008um_00364_00637-1	Cluster 1
s_008um_00368_00717-1	Cluster 1
s_008um_00201_00094-1	Cluster 2
s_008um_00541_00373-1	Cluster 1
s_008um_00645_00371-1	Cluster 1
s_008um_00645_00716-1	Cluster 1
s_008um_00265_00049-1	Cluster 2
s_008um_00286_00638-1	Cluster 2
s_008um_00621_00641-1	Cluster 1
s_008um_00347_00190-1	Cluster 2
s_008um_00150_00400-1	Cluster 1
s_008um_00474_00606-1	Cluster 1
s_008um_00071_00351-1	Cluster 2
s_008um_00176_00782-1	Cluster 2
s_008um_00133_00812-1	Cluster 2
s_008um_00282_00314-1	Cluster 2
s_008um_00221_00050-1	Cluster 2
s_008um_00799_00829-1	Cluster 1
s_008um_00196_00750-1	Cluster 2
s_008um_00292_00735-1	Cluster 2
s_008um_00704_00501-1	Cluster 1
s_008um_00043_00379-1	Cluster 2
s_008um_00702_00493-1	Cluster 1
s_008um_00032_00353-1	Cluster 2
s_008um_00396_00296-1	Cluster 2
s_008um_00172_00803-1	Cluster 2
s_008um_00225_00388-1	Cluster 1
s_008um_00549_00507-1	Cluster 1
s_008um_00288_00543-1	Cluster 1
s_008um_00479_00468-1	Cluster 1
s_008um_00176_00440-1	Cluster 2
s_008um_00079_00459-1	Cluster 2
s_008um_00733_00787-1	Cluster 1
s_008um_00549_00733-1	Cluster 1
s_008um_00229_00682-1	Cluster 2
s_008um_00562_00782-1	Cluster 1
s_008um_00353_00379-1	Cluster 1
s_008um_00566_00679-1	Cluster 1
s_008um_00561_00540-1	Cluster 1
s_008um_00765_00516-1	Cluster 1
s_008um_00296_00791-1	Cluster 2
s_008um_00273_00299-1	Cluster 2
s_008um_00086_00499-1	Cluster 2
s_008um_00202_00832-1	Cluster 2
s_008um_00355_00648-1	Cluster 1
s_008um_00493_00434-1	Cluster 1
s_008um_00177_00366-1	Cluster 2
s_008um_00070_00450-1	Cluster 2
s_008um_00435_00719-1	Cluster 1
s_008um_00110_00164-1	Cluster 1
s_008um_00448_00672-1	Cluster 1
s_008um_00333_00199-1	Cluster 1
s_008um_00311_00602-1	Cluster 1
s_008um_00086_00817-1	Cluster 2
s_008um_00366_00796-1	Cluster 2
s_008um_00746_00501-1	Cluster 2
s_008um_00636_00573-1	Cluster 1
s_008um_00223_00134-1	Cluster 1
s_008um_00413_00678-1	Cluster 1
s_008um_00518_00677-1	Cluster 1
s_008um_00395_00469-1	Cluster 1
s_008um_00127_00372-1	Cluster 2
s_008um_00242_00665-1	Cluster 2
s_008um_00587_00715-1	Cluster 1
s_008um_00339_00435-1	Cluster 1
s_008um_00646_00426-1	Cluster 1
s_008um_00239_00801-1	Cluster 1
s_008um_00262_00039-1	Cluster 1
s_008um_00008_00685-1	Cluster 1
s_008um_00110_00195-1	Cluster 1
s_008um_00417_00128-1	Cluster 1
s_008um_00618_00565-1	Cluster 1
s_008um_00200_00363-1	Cluster 2
s_008um_00151_00193-1	Cluster 2
s_008um_00520_00241-1	Cluster 1
s_008um_00192_00086-1	Cluster 2
s_008um_00602_00440-1	Cluster 1
s_008um_00686_00818-1	Cluster 1
s_008um_00338_00253-1	Cluster 2
s_008um_00667_00521-1	Cluster 1
s_008um_00418_00420-1	Cluster 1
s_008um_00617_00292-1	Cluster 1
s_008um_00424_00436-1	Cluster 1
s_008um_00667_00276-1	Cluster 1
s_008um_00712_00453-1	Cluster 1
s_008um_00617_00544-1	Cluster 1
s_008um_00527_00815-1	Cluster 1
s_008um_00189_00284-1	Cluster 2
s_008um_00006_00346-1	Cluster 2
s_008um_00562_00355-1	Cluster 1
s_008um_00831_00715-1	Cluster 1
s_008um_00271_00547-1	Cluster 1
s_008um_00252_00490-1	Cluster 2
s_008um_00502_00273-1	Cluster 1
s_008um_00004_00467-1	Cluster 2
s_008um_00232_00538-1	Cluster 1
s_008um_00573_00594-1	Cluster 1
s_008um_00664_00782-1	Cluster 1
s_008um_00380_00752-1	Cluster 1
s_008um_00402_00070-1	Cluster 1
s_008um_00564_00634-1	Cluster 1
s_008um_00155_00191-1	Cluster 2
s_008um_00259_00625-1	Cluster 2
s_008um_00123_00788-1	Cluster 2
s_008um_00459_00591-1	Cluster 1
s_008um_00065_00480-1	Cluster 2
s_008um_00450_00686-1	Cluster 1
s_008um_00611_00637-1	Cluster 1
s_008um_00663_00407-1	Cluster 1
s_008um_00475_00628-1	Cluster 1
s_008um_00166_00812-1	Cluster 2
s_008um_00745_00571-1	Cluster 2
s_008um_00405_00452-1	Cluster 1
s_008um_00631_00596-1	Cluster 1
s_008um_00209_00555-1	Cluster 2
s_008um_00183_00513-1	Cluster 1
s_008um_00053_00232-1	Cluster 2
s_008um_00148_00210-1	Cluster 2
s_008um_00116_00790-1	Cluster 2
s_008um_00624_00767-1	Cluster 1
s_008um_00257_00076-1	Cluster 2
s_008um_00505_00627-1	Cluster 1
s_008um_00192_00133-1	Cluster 2
s_008um_00362_00634-1	Cluster 1
s_008um_00453_00434-1	Cluster 1
s_008um_00518_00416-1	Cluster 1
s_008um_00023_00281-1	Cluster 1
s_008um_00416_00141-1	Cluster 1
s_008um_00627_00345-1	Cluster 1
s_008um_00618_00570-1	Cluster 1
s_008um_00344_00472-1	Cluster 1
s_008um_00212_00104-1	Cluster 2
s_008um_00286_00729-1	Cluster 2
s_008um_00003_00782-1	Cluster 2
s_008um_00304_00587-1	Cluster 1
s_008um_00448_00189-1	Cluster 2
s_008um_00146_00676-1	Cluster 1
s_008um_00578_00486-1	Cluster 1
s_008um_00473_00467-1	Cluster 1
s_008um_00093_00339-1	Cluster 2
s_008um_00463_00478-1	Cluster 1
s_008um_00107_00628-1	Cluster 2
s_008um_00310_00472-1	Cluster 1
s_008um_00250_00356-1	Cluster 2
s_008um_00338_00121-1	Cluster 1
s_008um_00268_00571-1	Cluster 1
s_008um_00360_00398-1	Cluster 1
s_008um_00219_00079-1	Cluster 2
s_008um_00087_00519-1	Cluster 2
s_008um_00005_00399-1	Cluster 2
s_008um_00312_00668-1	Cluster 2
s_008um_00228_00782-1	Cluster 1
s_008um_00614_00621-1	Cluster 1
s_008um_00575_00616-1	Cluster 1
s_008um_00377_00724-1	Cluster 1
s_008um_00636_00731-1	Cluster 1
s_008um_00249_00076-1	Cluster 2
s_008um_00679_00688-1	Cluster 1
s_008um_00304_00499-1	Cluster 2
s_008um_00234_00697-1	Cluster 2
s_008um_00529_00770-1	Cluster 1
s_008um_00740_00799-1	Cluster 1
s_008um_00559_00727-1	Cluster 1
s_008um_00189_00755-1	Cluster 2
s_008um_00105_00216-1	Cluster 2
s_008um_00007_00576-1	Cluster 2
s_008um_00311_00580-1	Cluster 1
s_008um_00228_00421-1	Cluster 2
s_008um_00527_00285-1	Cluster 1
s_008um_00265_00763-1	Cluster 2
s_008um_00554_00811-1	Cluster 1
s_008um_00639_00758-1	Cluster 1
s_008um_00074_00674-1	Cluster 1
s_008um_00171_00475-1	Cluster 1
s_008um_00457_00774-1	Cluster 1
s_008um_00283_00398-1	Cluster 2
s_008um_00153_00647-1	Cluster 1
s_008um_00600_00599-1	Cluster 1
s_008um_00793_00619-1	Cluster 1
s_008um_00313_00240-1	Cluster 2
s_008um_00083_00623-1	Cluster 1
s_008um_00392_00281-1	Cluster 1
s_008um_00685_00458-1	Cluster 1
s_008um_00063_00555-1	Cluster 2
s_008um_00077_00335-1	Cluster 1
s_008um_00062_00225-1	Cluster 1
s_008um_00561_00526-1	Cluster 2
s_008um_00149_00242-1	Cluster 2
s_008um_00469_00506-1	Cluster 1
s_008um_00275_00483-1	Cluster 2
s_008um_00598_00732-1	Cluster 1
s_008um_00656_00729-1	Cluster 1
s_008um_00465_00158-1	Cluster 2
s_008um_00619_00319-1	Cluster 1
s_008um_00212_00595-1	Cluster 2
s_008um_00611_00779-1	Cluster 1
s_008um_00676_00752-1	Cluster 1
s_008um_00535_00519-1	Cluster 1
s_008um_00204_00387-1	Cluster 2
s_008um_00170_00477-1	Cluster 1
s_008um_00713_00697-1	Cluster 1
s_008um_00679_00387-1	Cluster 1
s_008um_00378_00520-1	Cluster 1
s_008um_00623_00748-1	Cluster 1
s_008um_00489_00186-1	Cluster 2
s_008um_00421_00129-1	Cluster 1
s_008um_00243_00499-1	Cluster 2
s_008um_00350_00526-1	Cluster 1
s_008um_00244_00623-1	Cluster 1
s_008um_00605_00682-1	Cluster 1
s_008um_00682_00494-1	Cluster 1
s_008um_00534_00249-1	Cluster 2
s_008um_00003_00301-1	Cluster 2
s_008um_00817_00745-1	Cluster 1
s_008um_00610_00306-1	Cluster 2
s_008um_00790_00763-1	Cluster 1
s_008um_00499_00559-1	Cluster 1
s_008um_00468_00593-1	Cluster 1
s_008um_00270_00797-1	Cluster 2
s_008um_00640_00432-1	Cluster 1
s_008um_00145_00476-1	Cluster 1
s_008um_00434_00575-1	Cluster 1
s_008um_00335_00155-1	Cluster 1
s_008um_00507_00221-1	Cluster 2
s_008um_00541_00501-1	Cluster 1
s_008um_00277_00563-1	Cluster 1
s_008um_00318_00658-1	Cluster 2
s_008um_00166_00508-1	Cluster 1
s_008um_00805_00753-1	Cluster 1
s_008um_00357_00564-1	Cluster 1
s_008um_00240_00796-1	Cluster 1
s_008um_00540_00458-1	Cluster 1
s_008um_00499_00212-1	Cluster 2
s_008um_00613_00303-1	Cluster 2
s_008um_00234_00187-1	Cluster 2
s_008um_00412_00366-1	Cluster 1
s_008um_00187_00115-1	Cluster 2
s_008um_00768_00509-1	Cluster 2
s_008um_00300_00567-1	Cluster 1
s_008um_00221_00646-1	Cluster 2
s_008um_00630_00545-1	Cluster 1
s_008um_00430_00691-1	Cluster 1
s_008um_00513_00697-1	Cluster 1
s_008um_00796_00542-1	Cluster 1
s_008um_00071_00363-1	Cluster 1
s_008um_00707_00502-1	Cluster 1
s_008um_00705_00515-1	Cluster 1
s_008um_00083_00332-1	Cluster 2
s_008um_00222_00206-1	Cluster 1
s_008um_00773_00802-1	Cluster 1
s_008um_00197_00480-1	Cluster 2
s_008um_00589_00638-1	Cluster 1
s_008um_00530_00301-1	Cluster 1
s_008um_00040_00455-1	Cluster 2
s_008um_00376_00478-1	Cluster 1
s_008um_00639_00622-1	Cluster 1
s_008um_00419_00148-1	Cluster 2
s_008um_00169_00774-1	Cluster 2
s_008um_00348_00777-1	Cluster 2
s_008um_00366_00580-1	Cluster 1
s_008um_00087_00168-1	Cluster 1
s_008um_00509_00679-1	Cluster 1
s_008um_00241_00674-1	Cluster 2
s_008um_00347_00349-1	Cluster 1
s_008um_00289_00163-1	Cluster 1
s_008um_00221_00681-1	Cluster 2
s_008um_00658_00399-1	Cluster 1
s_008um_00595_00559-1	Cluster 1
s_008um_00354_00450-1	Cluster 1
s_008um_00748_00525-1	Cluster 2
s_008um_00637_00586-1	Cluster 1
s_008um_00162_00706-1	Cluster 1
s_008um_00090_00496-1	Cluster 2
s_008um_00647_00387-1	Cluster 1
s_008um_00079_00560-1	Cluster 2
s_008um_00584_00717-1	Cluster 1
s_008um_00417_00597-1	Cluster 1
s_008um_00619_00356-1	Cluster 1
s_008um_00276_00828-1	Cluster 2
s_008um_00657_00729-1	Cluster 1
s_008um_00255_00054-1	Cluster 2
s_008um_00195_00066-1	Cluster 2
s_008um_00041_00418-1	Cluster 1
s_008um_00746_00809-1	Cluster 1
s_008um_00003_00709-1	Cluster 2
s_008um_00597_00506-1	Cluster 1
s_008um_00653_00813-1	Cluster 1
s_008um_00533_00608-1	Cluster 1
s_008um_00138_00596-1	Cluster 1
s_008um_00227_00256-1	Cluster 2
s_008um_00058_00804-1	Cluster 2
s_008um_00646_00687-1	Cluster 1
s_008um_00303_00162-1	Cluster 1
s_008um_00242_00645-1	Cluster 2
s_008um_00811_00607-1	Cluster 1
s_008um_00553_00534-1	Cluster 2
s_008um_00155_00505-1	Cluster 1
s_008um_00570_00639-1	Cluster 1
s_008um_00527_00184-1	Cluster 1
s_008um_00589_00566-1	Cluster 1
s_008um_00440_00773-1	Cluster 1
s_008um_00506_00516-1	Cluster 1
s_008um_00602_00559-1	Cluster 1
s_008um_00217_00460-1	Cluster 2
s_008um_00542_00487-1	Cluster 1
s_008um_00632_00563-1	Cluster 1
s_008um_00275_00065-1	Cluster 2
s_008um_00137_00527-1	Cluster 2
s_008um_00648_00632-1	Cluster 1
s_008um_00650_00805-1	Cluster 1
s_008um_00126_00603-1	Cluster 2
s_008um_00390_00419-1	Cluster 1
s_008um_00602_00540-1	Cluster 1
s_008um_00751_00836-1	Cluster 1
s_008um_00266_00651-1	Cluster 2
s_008um_00175_00512-1	Cluster 1
s_008um_00004_00730-1	Cluster 2
s_008um_00465_00602-1	Cluster 1
s_008um_00009_00276-1	Cluster 1
s_008um_00352_00271-1	Cluster 2
s_008um_00189_00160-1	Cluster 1
s_008um_00460_00570-1	Cluster 1
s_008um_00610_00503-1	Cluster 1
s_008um_00228_00669-1	Cluster 2
s_008um_00458_00702-1	Cluster 1
s_008um_00660_00407-1	Cluster 1
s_008um_00132_00326-1	Cluster 2
s_008um_00205_00146-1	Cluster 1
s_008um_00710_00733-1	Cluster 1
s_008um_00192_00809-1	Cluster 2
s_008um_00305_00225-1	Cluster 2
s_008um_00630_00687-1	Cluster 1
s_008um_00216_00724-1	Cluster 1
s_008um_00275_00056-1	Cluster 1
s_008um_00554_00523-1	Cluster 2
s_008um_00481_00299-1	Cluster 1
s_008um_00233_00702-1	Cluster 1
s_008um_00490_00479-1	Cluster 1
s_008um_00097_00646-1	Cluster 2
s_008um_00197_00642-1	Cluster 2
s_008um_00783_00796-1	Cluster 1
s_008um_00540_00692-1	Cluster 1
s_008um_00116_00314-1	Cluster 2
s_008um_00205_00693-1	Cluster 1
s_008um_00196_00380-1	Cluster 2
s_008um_00657_00469-1	Cluster 1
s_008um_00435_00124-1	Cluster 2
s_008um_00574_00781-1	Cluster 1
s_008um_00040_00675-1	Cluster 1
s_008um_00495_00205-1	Cluster 2
s_008um_00565_00328-1	Cluster 1
s_008um_00699_00445-1	Cluster 1
s_008um_00775_00836-1	Cluster 1
s_008um_00098_00786-1	Cluster 2
s_008um_00663_00295-1	Cluster 1
s_008um_00423_00439-1	Cluster 1
s_008um_00497_00342-1	Cluster 1
s_008um_00184_00363-1	Cluster 2
s_008um_00385_00133-1	Cluster 2
s_008um_00532_00221-1	Cluster 1
s_008um_00590_00460-1	Cluster 1
s_008um_00447_00298-1	Cluster 1
s_008um_00426_00219-1	Cluster 2
s_008um_00326_00706-1	Cluster 1
s_008um_00376_00723-1	Cluster 1
s_008um_00591_00543-1	Cluster 1
s_008um_00501_00819-1	Cluster 1
s_008um_00455_00378-1	Cluster 1
s_008um_00612_00512-1	Cluster 1
s_008um_00055_00408-1	Cluster 1
s_008um_00273_00610-1	Cluster 1
s_008um_00338_00333-1	Cluster 1
s_008um_00621_00611-1	Cluster 1
s_008um_00699_00760-1	Cluster 1
s_008um_00459_00597-1	Cluster 1
s_008um_00479_00775-1	Cluster 1
s_008um_00463_00386-1	Cluster 1
s_008um_00439_00314-1	Cluster 1
s_008um_00240_00428-1	Cluster 2
s_008um_00061_00404-1	Cluster 1
s_008um_00491_00140-1	Cluster 2
s_008um_00483_00751-1	Cluster 1
s_008um_00504_00421-1	Cluster 1
s_008um_00422_00617-1	Cluster 1
s_008um_00562_00368-1	Cluster 1
s_008um_00659_00286-1	Cluster 1
s_008um_00313_00497-1	Cluster 1
s_008um_00205_00828-1	Cluster 2
s_008um_00173_00188-1	Cluster 2
s_008um_00648_00702-1	Cluster 1
s_008um_00188_00244-1	Cluster 2
s_008um_00551_00528-1	Cluster 2
s_008um_00296_00748-1	Cluster 2
s_008um_00504_00508-1	Cluster 1
s_008um_00015_00284-1	Cluster 1
s_008um_00439_00112-1	Cluster 1
s_008um_00172_00501-1	Cluster 1
s_008um_00453_00403-1	Cluster 1
s_008um_00796_00769-1	Cluster 1
s_008um_00182_00626-1	Cluster 2
s_008um_00050_00781-1	Cluster 2
s_008um_00686_00687-1	Cluster 1
s_008um_00213_00812-1	Cluster 2
s_008um_00282_00662-1	Cluster 2
s_008um_00294_00716-1	Cluster 2
s_008um_00266_00372-1	Cluster 2
s_008um_00316_00387-1	Cluster 1
s_008um_00388_00616-1	Cluster 1
s_008um_00573_00708-1	Cluster 1
s_008um_00739_00564-1	Cluster 1
s_008um_00130_00724-1	Cluster 1
s_008um_00023_00490-1	Cluster 2
s_008um_00433_00459-1	Cluster 1
s_008um_00127_00750-1	Cluster 2
s_008um_00735_00539-1	Cluster 2
s_008um_00111_00339-1	Cluster 1
s_008um_00196_00440-1	Cluster 2
s_008um_00357_00079-1	Cluster 2
s_008um_00034_00708-1	Cluster 2
s_008um_00421_00462-1	Cluster 1
s_008um_00394_00675-1	Cluster 1
s_008um_00204_00149-1	Cluster 1
s_008um_00402_00130-1	Cluster 1
s_008um_00367_00075-1	Cluster 1
s_008um_00467_00699-1	Cluster 1
s_008um_00057_00827-1	Cluster 2
s_008um_00698_00436-1	Cluster 1
s_008um_00227_00670-1	Cluster 2
s_008um_00370_00428-1	Cluster 1
s_008um_00515_00243-1	Cluster 2
s_008um_00378_00611-1	Cluster 1
s_008um_00154_00585-1	Cluster 1
s_008um_00285_00318-1	Cluster 1
s_008um_00279_00298-1	Cluster 1
s_008um_00276_00069-1	Cluster 2
s_008um_00251_00492-1	Cluster 2
s_008um_00006_00819-1	Cluster 2
s_008um_00146_00276-1	Cluster 1
s_008um_00238_00168-1	Cluster 1
s_008um_00479_00480-1	Cluster 1
s_008um_00157_00513-1	Cluster 2
s_008um_00476_00735-1	Cluster 1
s_008um_00560_00351-1	Cluster 1
s_008um_00168_00569-1	Cluster 2
s_008um_00199_00811-1	Cluster 2
s_008um_00527_00132-1	Cluster 1
s_008um_00607_00777-1	Cluster 1
s_008um_00206_00705-1	Cluster 1
s_008um_00751_00759-1	Cluster 1
s_008um_00325_00831-1	Cluster 2
s_008um_00167_00755-1	Cluster 2
s_008um_00786_00831-1	Cluster 1
s_008um_00379_00406-1	Cluster 1
s_008um_00441_00468-1	Cluster 1
s_008um_00291_00211-1	Cluster 2
s_008um_00465_00306-1	Cluster 1
s_008um_00214_00618-1	Cluster 2
s_008um_00299_00625-1	Cluster 1
s_008um_00626_00809-1	Cluster 1
s_008um_00491_00454-1	Cluster 1
s_008um_00561_00793-1	Cluster 1
s_008um_00275_00299-1	Cluster 2
s_008um_00381_00575-1	Cluster 1
s_008um_00189_00346-1	Cluster 2
s_008um_00220_00213-1	Cluster 1
s_008um_00636_00508-1	Cluster 1
s_008um_00494_00433-1	Cluster 1
s_008um_00275_00377-1	Cluster 2
s_008um_00173_00351-1	Cluster 2
s_008um_00582_00545-1	Cluster 1
s_008um_00142_00690-1	Cluster 1
s_008um_00040_00361-1	Cluster 2
s_008um_00276_00712-1	Cluster 1
s_008um_00506_00829-1	Cluster 1
s_008um_00020_00372-1	Cluster 2
s_008um_00003_00562-1	Cluster 2
s_008um_00270_00465-1	Cluster 2
s_008um_00642_00480-1	Cluster 1
s_008um_00301_00297-1	Cluster 2
s_008um_00265_00246-1	Cluster 2
s_008um_00416_00185-1	Cluster 1
s_008um_00619_00343-1	Cluster 1
s_008um_00457_00165-1	Cluster 2
s_008um_00526_00747-1	Cluster 1
s_008um_00463_00693-1	Cluster 1
s_008um_00078_00401-1	Cluster 2
s_008um_00233_00225-1	Cluster 2
s_008um_00086_00702-1	Cluster 2
s_008um_00483_00540-1	Cluster 1
s_008um_00553_00576-1	Cluster 1
s_008um_00104_00584-1	Cluster 2
s_008um_00149_00750-1	Cluster 2
s_008um_00202_00100-1	Cluster 2
s_008um_00012_00368-1	Cluster 2
s_008um_00578_00588-1	Cluster 1
s_008um_00497_00430-1	Cluster 1
s_008um_00088_00716-1	Cluster 2
s_008um_00537_00668-1	Cluster 1
s_008um_00503_00189-1	Cluster 2
s_008um_00269_00338-1	Cluster 1
s_008um_00536_00798-1	Cluster 1
s_008um_00075_00321-1	Cluster 2
s_008um_00353_00415-1	Cluster 1
s_008um_00364_00507-1	Cluster 1
s_008um_00128_00548-1	Cluster 2
s_008um_00143_00234-1	Cluster 2
s_008um_00629_00424-1	Cluster 1
s_008um_00108_00261-1	Cluster 2
s_008um_00122_00500-1	Cluster 2
s_008um_00406_00739-1	Cluster 1
s_008um_00174_00676-1	Cluster 1
s_008um_00265_00597-1	Cluster 1
s_008um_00391_00386-1	Cluster 1
s_008um_00001_00468-1	Cluster 1
s_008um_00741_00524-1	Cluster 1
s_008um_00216_00550-1	Cluster 2
s_008um_00606_00328-1	Cluster 1
s_008um_00678_00411-1	Cluster 2
s_008um_00252_00065-1	Cluster 2
s_008um_00013_00351-1	Cluster 2
s_008um_00561_00448-1	Cluster 1
s_008um_00470_00697-1	Cluster 1
s_008um_00679_00804-1	Cluster 1
s_008um_00439_00634-1	Cluster 1
s_008um_00064_00625-1	Cluster 2
s_008um_00632_00792-1	Cluster 1
s_008um_00503_00148-1	Cluster 2
s_008um_00067_00263-1	Cluster 2
s_008um_00294_00557-1	Cluster 1
s_008um_00338_00672-1	Cluster 1
s_008um_00418_00389-1	Cluster 1
s_008um_00285_00644-1	Cluster 2
s_008um_00725_00825-1	Cluster 1
s_008um_00521_00356-1	Cluster 1
s_008um_00781_00529-1	Cluster 1
s_008um_00202_00739-1	Cluster 2
s_008um_00159_00590-1	Cluster 2
s_008um_00298_00221-1	Cluster 2
s_008um_00126_00779-1	Cluster 2
s_008um_00732_00831-1	Cluster 1
s_008um_00161_00185-1	Cluster 1
s_008um_00515_00432-1	Cluster 1
s_008um_00090_00464-1	Cluster 2
s_008um_00631_00837-1	Cluster 1
s_008um_00364_00647-1	Cluster 1
s_008um_00396_00469-1	Cluster 1
s_008um_00250_00648-1	Cluster 2
s_008um_00587_00593-1	Cluster 1
s_008um_00276_00632-1	Cluster 2
s_008um_00265_00073-1	Cluster 2
s_008um_00173_00451-1	Cluster 2
s_008um_00790_00755-1	Cluster 1
s_008um_00143_00663-1	Cluster 1
s_008um_00625_00510-1	Cluster 1
s_008um_00721_00816-1	Cluster 1
s_008um_00498_00636-1	Cluster 1
s_008um_00624_00528-1	Cluster 1
s_008um_00666_00735-1	Cluster 1
s_008um_00619_00546-1	Cluster 1
s_008um_00121_00677-1	Cluster 1
s_008um_00139_00314-1	Cluster 2
s_008um_00035_00276-1	Cluster 2
s_008um_00585_00605-1	Cluster 1
s_008um_00579_00528-1	Cluster 1
s_008um_00468_00481-1	Cluster 1
s_008um_00404_00755-1	Cluster 1
s_008um_00669_00461-1	Cluster 1
s_008um_00513_00425-1	Cluster 1
s_008um_00481_00549-1	Cluster 1
s_008um_00517_00423-1	Cluster 1
s_008um_00581_00684-1	Cluster 1
s_008um_00161_00500-1	Cluster 1
s_008um_00274_00537-1	Cluster 2
s_008um_00580_00484-1	Cluster 1
s_008um_00216_00123-1	Cluster 2
s_008um_00149_00411-1	Cluster 1
s_008um_00466_00352-1	Cluster 1
s_008um_00356_00294-1	Cluster 2
s_008um_00586_00570-1	Cluster 1
s_008um_00461_00715-1	Cluster 1
s_008um_00288_00349-1	Cluster 2
s_008um_00033_00603-1	Cluster 2
s_008um_00230_00566-1	Cluster 2
s_008um_00285_00313-1	Cluster 2
s_008um_00426_00594-1	Cluster 1
s_008um_00350_00295-1	Cluster 2
s_008um_00385_00327-1	Cluster 2
s_008um_00668_00822-1	Cluster 1
s_008um_00548_00522-1	Cluster 2
s_008um_00402_00575-1	Cluster 1
s_008um_00182_00207-1	Cluster 2
s_008um_00587_00773-1	Cluster 1
s_008um_00565_00252-1	Cluster 1
s_008um_00651_00767-1	Cluster 1
s_008um_00114_00634-1	Cluster 2
s_008um_00392_00158-1	Cluster 1
s_008um_00408_00528-1	Cluster 1
s_008um_00012_00702-1	Cluster 2
s_008um_00153_00185-1	Cluster 2
s_008um_00120_00765-1	Cluster 2
s_008um_00573_00308-1	Cluster 1
s_008um_00798_00747-1	Cluster 1
s_008um_00529_00370-1	Cluster 1
s_008um_00614_00278-1	Cluster 2
s_008um_00163_00186-1	Cluster 1
s_008um_00384_00258-1	Cluster 2
s_008um_00677_00524-1	Cluster 2
s_008um_00385_00654-1	Cluster 1
s_008um_00335_00737-1	Cluster 2
s_008um_00084_00447-1	Cluster 1
s_008um_00625_00764-1	Cluster 1
s_008um_00290_00285-1	Cluster 2
s_008um_00024_00653-1	Cluster 2
s_008um_00742_00503-1	Cluster 2
s_008um_00591_00694-1	Cluster 1
s_008um_00305_00679-1	Cluster 2
s_008um_00301_00248-1	Cluster 1
s_008um_00711_00722-1	Cluster 1
s_008um_00435_00278-1	Cluster 1
s_008um_00694_00437-1	Cluster 1
s_008um_00415_00837-1	Cluster 1
s_008um_00186_00416-1	Cluster 1
s_008um_00671_00769-1	Cluster 1
s_008um_00224_00559-1	Cluster 2
s_008um_00273_00375-1	Cluster 2
s_008um_00544_00625-1	Cluster 1
s_008um_00521_00313-1	Cluster 1
s_008um_00527_00305-1	Cluster 1
s_008um_00416_00546-1	Cluster 1
s_008um_00425_00176-1	Cluster 2
s_008um_00274_00324-1	Cluster 2
s_008um_00715_00482-1	Cluster 1
s_008um_00435_00615-1	Cluster 1
s_008um_00421_00609-1	Cluster 1
s_008um_00339_00734-1	Cluster 1
s_008um_00067_00304-1	Cluster 2
s_008um_00412_00564-1	Cluster 1
s_008um_00568_00671-1	Cluster 1
s_008um_00079_00247-1	Cluster 2
s_008um_00351_00393-1	Cluster 1
s_008um_00205_00667-1	Cluster 2
s_008um_00428_00105-1	Cluster 2
s_008um_00713_00706-1	Cluster 1
s_008um_00274_00624-1	Cluster 2
s_008um_00010_00708-1	Cluster 2
s_008um_00000_00457-1	Cluster 1
s_008um_00398_00244-1	Cluster 1
s_008um_00656_00484-1	Cluster 1
s_008um_00134_00377-1	Cluster 2
s_008um_00450_00313-1	Cluster 1
s_008um_00513_00707-1	Cluster 1
s_008um_00446_00564-1	Cluster 1
s_008um_00216_00126-1	Cluster 2
s_008um_00609_00575-1	Cluster 1
s_008um_00205_00675-1	Cluster 2
s_008um_00426_00571-1	Cluster 1
s_008um_00272_00733-1	Cluster 2
s_008um_00632_00335-1	Cluster 1
s_008um_00243_00675-1	Cluster 2
s_008um_00233_00073-1	Cluster 2
s_008um_00709_00722-1	Cluster 1
s_008um_00554_00475-1	Cluster 1
s_008um_00410_00488-1	Cluster 1
s_008um_00437_00206-1	Cluster 1
s_008um_00315_00685-1	Cluster 2
s_008um_00646_00819-1	Cluster 1
s_008um_00536_00288-1	Cluster 1
s_008um_00748_00570-1	Cluster 2
s_008um_00567_00434-1	Cluster 1
s_008um_00156_00742-1	Cluster 2
s_008um_00118_00187-1	Cluster 2
s_008um_00507_00710-1	Cluster 1
s_008um_00510_00660-1	Cluster 1
s_008um_00491_00305-1	Cluster 1
s_008um_00666_00750-1	Cluster 1
s_008um_00531_00454-1	Cluster 1
s_008um_00476_00132-1	Cluster 1
s_008um_00194_00287-1	Cluster 2
s_008um_00426_00756-1	Cluster 1
s_008um_00485_00615-1	Cluster 1
s_008um_00303_00786-1	Cluster 2
s_008um_00751_00761-1	Cluster 1
s_008um_00097_00276-1	Cluster 1
s_008um_00635_00416-1	Cluster 1
s_008um_00609_00536-1	Cluster 1
s_008um_00374_00519-1	Cluster 1
s_008um_00502_00488-1	Cluster 1
s_008um_00147_00823-1	Cluster 2
s_008um_00485_00388-1	Cluster 1
s_008um_00071_00384-1	Cluster 2
s_008um_00671_00570-1	Cluster 1
s_008um_00122_00732-1	Cluster 1
s_008um_00063_00396-1	Cluster 1
s_008um_00166_00235-1	Cluster 2
s_008um_00652_00294-1	Cluster 1
s_008um_00435_00149-1	Cluster 2
s_008um_00375_00302-1	Cluster 2
s_008um_00429_00606-1	Cluster 1
s_008um_00673_00811-1	Cluster 1
s_008um_00607_00694-1	Cluster 1
s_008um_00254_00210-1	Cluster 1
s_008um_00569_00543-1	Cluster 2
s_008um_00440_00200-1	Cluster 2
s_008um_00487_00699-1	Cluster 1
s_008um_00294_00454-1	Cluster 1
s_008um_00327_00358-1	Cluster 1
s_008um_00096_00182-1	Cluster 2
s_008um_00112_00638-1	Cluster 2
s_008um_00224_00523-1	Cluster 1
s_008um_00682_00587-1	Cluster 1
s_008um_00338_00114-1	Cluster 2
s_008um_00448_00502-1	Cluster 1
s_008um_00659_00291-1	Cluster 1
s_008um_00086_00219-1	Cluster 1
s_008um_00580_00678-1	Cluster 1
s_008um_00484_00183-1	Cluster 2
s_008um_00266_00504-1	Cluster 2
s_008um_00339_00083-1	Cluster 1
s_008um_00279_00285-1	Cluster 2
s_008um_00210_00376-1	Cluster 2
s_008um_00488_00698-1	Cluster 1
s_008um_00497_00473-1	Cluster 1
s_008um_00303_00487-1	Cluster 1
s_008um_00205_00598-1	Cluster 2
s_008um_00340_00390-1	Cluster 1
s_008um_00672_00529-1	Cluster 1
s_008um_00112_00780-1	Cluster 2
s_008um_00123_00433-1	Cluster 2
s_008um_00716_00503-1	Cluster 1
s_008um_00015_00720-1	Cluster 2
s_008um_00793_00577-1	Cluster 1
s_008um_00510_00500-1	Cluster 1
s_008um_00452_00117-1	Cluster 1
s_008um_00098_00256-1	Cluster 2
s_008um_00614_00817-1	Cluster 1
s_008um_00147_00785-1	Cluster 2
s_008um_00205_00826-1	Cluster 2
s_008um_00219_00557-1	Cluster 2
s_008um_00173_00259-1	Cluster 2
s_008um_00065_00654-1	Cluster 1
s_008um_00375_00691-1	Cluster 1
s_008um_00311_00581-1	Cluster 1
s_008um_00328_00834-1	Cluster 2
s_008um_00130_00699-1	Cluster 1
s_008um_00297_00245-1	Cluster 2
s_008um_00575_00792-1	Cluster 1
s_008um_00626_00744-1	Cluster 1
s_008um_00220_00301-1	Cluster 1
s_008um_00594_00735-1	Cluster 1
s_008um_00671_00488-1	Cluster 1
s_008um_00464_00447-1	Cluster 1
s_008um_00413_00300-1	Cluster 1
s_008um_00561_00450-1	Cluster 1
s_008um_00566_00806-1	Cluster 1
s_008um_00427_00092-1	Cluster 1
s_008um_00348_00492-1	Cluster 1
s_008um_00546_00574-1	Cluster 1
s_008um_00204_00562-1	Cluster 2
s_008um_00210_00257-1	Cluster 2
s_008um_00120_00378-1	Cluster 2
s_008um_00055_00546-1	Cluster 2
s_008um_00540_00790-1	Cluster 1
s_008um_00592_00360-1	Cluster 1
s_008um_00376_00738-1	Cluster 1
s_008um_00266_00224-1	Cluster 2
s_008um_00068_00825-1	Cluster 2
s_008um_00097_00301-1	Cluster 1
s_008um_00171_00675-1	Cluster 1
s_008um_00087_00693-1	Cluster 2
s_008um_00106_00781-1	Cluster 1
s_008um_00363_00108-1	Cluster 2
s_008um_00255_00702-1	Cluster 2
s_008um_00157_00784-1	Cluster 2
s_008um_00538_00319-1	Cluster 1
s_008um_00374_00544-1	Cluster 1
s_008um_00248_00834-1	Cluster 1
s_008um_00091_00475-1	Cluster 2
s_008um_00578_00763-1	Cluster 1
s_008um_00825_00781-1	Cluster 1
s_008um_00777_00494-1	Cluster 1
s_008um_00077_00602-1	Cluster 1
s_008um_00386_00831-1	Cluster 1
s_008um_00377_00339-1	Cluster 1
s_008um_00140_00327-1	Cluster 2
s_008um_00518_00442-1	Cluster 1
s_008um_00799_00793-1	Cluster 1
s_008um_00506_00722-1	Cluster 1
s_008um_00251_00245-1	Cluster 1
s_008um_00483_00798-1	Cluster 1
s_008um_00660_00759-1	Cluster 1
s_008um_00181_00195-1	Cluster 2
s_008um_00613_00328-1	Cluster 1
s_008um_00448_00500-1	Cluster 1
s_008um_00188_00657-1	Cluster 1
s_008um_00058_00730-1	Cluster 2
s_008um_00105_00822-1	Cluster 2
s_008um_00152_00174-1	Cluster 1
s_008um_00243_00114-1	Cluster 1
s_008um_00368_00146-1	Cluster 1
s_008um_00438_00634-1	Cluster 1
s_008um_00231_00454-1	Cluster 2
s_008um_00163_00168-1	Cluster 1
s_008um_00278_00762-1	Cluster 2
s_008um_00126_00543-1	Cluster 2
s_008um_00191_00164-1	Cluster 1
s_008um_00345_00399-1	Cluster 1
s_008um_00307_00429-1	Cluster 1
s_008um_00017_00434-1	Cluster 2
s_008um_00702_00771-1	Cluster 1
s_008um_00160_00273-1	Cluster 1
s_008um_00137_00776-1	Cluster 2
s_008um_00145_00404-1	Cluster 2
s_008um_00570_00793-1	Cluster 1
s_008um_00383_00673-1	Cluster 1
s_008um_00820_00763-1	Cluster 1
s_008um_00343_00266-1	Cluster 2
s_008um_00654_00716-1	Cluster 1
s_008um_00094_00754-1	Cluster 2
s_008um_00435_00662-1	Cluster 1
s_008um_00507_00129-1	Cluster 2
s_008um_00316_00372-1	Cluster 2
s_008um_00559_00578-1	Cluster 1
s_008um_00586_00322-1	Cluster 1
s_008um_00501_00762-1	Cluster 1
s_008um_00653_00307-1	Cluster 1
s_008um_00024_00657-1	Cluster 1
s_008um_00525_00288-1	Cluster 1
s_008um_00141_00778-1	Cluster 2
s_008um_00098_00450-1	Cluster 1
s_008um_00617_00338-1	Cluster 1
s_008um_00808_00803-1	Cluster 1
s_008um_00505_00681-1	Cluster 1
s_008um_00127_00523-1	Cluster 2
s_008um_00178_00824-1	Cluster 2
s_008um_00256_00257-1	Cluster 2
s_008um_00332_00536-1	Cluster 1
s_008um_00641_00727-1	Cluster 1
s_008um_00070_00227-1	Cluster 2
s_008um_00492_00740-1	Cluster 1
s_008um_00565_00484-1	Cluster 1
s_008um_00475_00537-1	Cluster 1
s_008um_00363_00752-1	Cluster 2
s_008um_00126_00554-1	Cluster 1
s_008um_00372_00122-1	Cluster 1
s_008um_00806_00624-1	Cluster 1
s_008um_00382_00707-1	Cluster 1
s_008um_00380_00823-1	Cluster 1
s_008um_00179_00116-1	Cluster 2
s_008um_00311_00665-1	Cluster 2
s_008um_00104_00514-1	Cluster 2
s_008um_00623_00298-1	Cluster 1
s_008um_00016_00815-1	Cluster 2
s_008um_00075_00763-1	Cluster 2
s_008um_00144_00377-1	Cluster 2
s_008um_00274_00821-1	Cluster 2
s_008um_00273_00504-1	Cluster 2
s_008um_00430_00471-1	Cluster 1
s_008um_00403_00206-1	Cluster 2
s_008um_00352_00487-1	Cluster 1
s_008um_00117_00776-1	Cluster 2
s_008um_00608_00377-1	Cluster 1
s_008um_00453_00600-1	Cluster 1
s_008um_00211_00511-1	Cluster 1
s_008um_00161_00746-1	Cluster 2
s_008um_00057_00454-1	Cluster 1
s_008um_00226_00166-1	Cluster 2
s_008um_00268_00055-1	Cluster 2
s_008um_00060_00607-1	Cluster 2
s_008um_00126_00810-1	Cluster 2
s_008um_00279_00709-1	Cluster 2
s_008um_00596_00417-1	Cluster 1
s_008um_00429_00267-1	Cluster 2
s_008um_00218_00803-1	Cluster 2
s_008um_00184_00511-1	Cluster 1
s_008um_00499_00128-1	Cluster 1
s_008um_00436_00515-1	Cluster 1
s_008um_00542_00374-1	Cluster 1
s_008um_00438_00289-1	Cluster 1
s_008um_00224_00321-1	Cluster 2
s_008um_00060_00253-1	Cluster 2
s_008um_00221_00797-1	Cluster 2
s_008um_00024_00692-1	Cluster 2
s_008um_00279_00208-1	Cluster 2
s_008um_00535_00360-1	Cluster 1
s_008um_00414_00626-1	Cluster 1
s_008um_00144_00619-1	Cluster 2
s_008um_00383_00298-1	Cluster 2
s_008um_00788_00747-1	Cluster 1
s_008um_00419_00433-1	Cluster 1
s_008um_00200_00570-1	Cluster 2
s_008um_00800_00561-1	Cluster 1
s_008um_00544_00820-1	Cluster 1
s_008um_00231_00647-1	Cluster 2
s_008um_00793_00550-1	Cluster 1
s_008um_00199_00502-1	Cluster 2
s_008um_00521_00382-1	Cluster 1
s_008um_00638_00451-1	Cluster 1
s_008um_00186_00504-1	Cluster 1
s_008um_00605_00628-1	Cluster 1
s_008um_00092_00240-1	Cluster 2
s_008um_00324_00111-1	Cluster 1
s_008um_00482_00520-1	Cluster 1
s_008um_00593_00831-1	Cluster 1
s_008um_00316_00129-1	Cluster 1
s_008um_00121_00694-1	Cluster 1
s_008um_00236_00808-1	Cluster 1
s_008um_00113_00562-1	Cluster 2
s_008um_00100_00375-1	Cluster 2
s_008um_00574_00600-1	Cluster 1
s_008um_00461_00299-1	Cluster 1
s_008um_00477_00546-1	Cluster 1
s_008um_00104_00782-1	Cluster 1
s_008um_00361_00664-1	Cluster 1
s_008um_00124_00313-1	Cluster 2
s_008um_00326_00688-1	Cluster 1
s_008um_00053_00243-1	Cluster 1
s_008um_00103_00775-1	Cluster 2
s_008um_00514_00608-1	Cluster 1
s_008um_00548_00296-1	Cluster 1
s_008um_00104_00587-1	Cluster 2
s_008um_00517_00158-1	Cluster 2
s_008um_00568_00361-1	Cluster 1
s_008um_00157_00417-1	Cluster 1
s_008um_00358_00313-1	Cluster 1
s_008um_00336_00078-1	Cluster 1
s_008um_00736_00528-1	Cluster 2
s_008um_00145_00514-1	Cluster 2
s_008um_00444_00139-1	Cluster 2
s_008um_00207_00778-1	Cluster 2
s_008um_00264_00382-1	Cluster 2
s_008um_00009_00571-1	Cluster 2
s_008um_00775_00510-1	Cluster 2
s_008um_00239_00820-1	Cluster 1
s_008um_00041_00340-1	Cluster 2
s_008um_00541_00442-1	Cluster 1
s_008um_00219_00622-1	Cluster 1
s_008um_00370_00086-1	Cluster 1
s_008um_00500_00331-1	Cluster 1
s_008um_00267_00273-1	Cluster 2
s_008um_00066_00479-1	Cluster 2
s_008um_00444_00309-1	Cluster 1
s_008um_00770_00502-1	Cluster 2
s_008um_00540_00699-1	Cluster 1
s_008um_00527_00190-1	Cluster 2
s_008um_00020_00582-1	Cluster 2
s_008um_00030_00412-1	Cluster 1
s_008um_00313_00752-1	Cluster 2
s_008um_00175_00299-1	Cluster 2
s_008um_00005_00513-1	Cluster 2
s_008um_00049_00483-1	Cluster 2
s_008um_00452_00607-1	Cluster 1
s_008um_00257_00499-1	Cluster 2
s_008um_00438_00708-1	Cluster 1
s_008um_00649_00501-1	Cluster 1
s_008um_00163_00601-1	Cluster 2
s_008um_00354_00176-1	Cluster 2
s_008um_00686_00407-1	Cluster 2
s_008um_00258_00533-1	Cluster 2
s_008um_00431_00510-1	Cluster 1
s_008um_00203_00768-1	Cluster 2
s_008um_00438_00808-1	Cluster 1
s_008um_00087_00644-1	Cluster 2
s_008um_00371_00156-1	Cluster 2
s_008um_00101_00200-1	Cluster 1
s_008um_00182_00783-1	Cluster 2
s_008um_00523_00486-1	Cluster 1
s_008um_00788_00569-1	Cluster 1
s_008um_00285_00686-1	Cluster 2
s_008um_00402_00775-1	Cluster 1
s_008um_00325_00514-1	Cluster 1
s_008um_00056_00773-1	Cluster 1
s_008um_00474_00552-1	Cluster 1
s_008um_00231_00596-1	Cluster 2
s_008um_00162_00477-1	Cluster 1
s_008um_00093_00626-1	Cluster 1
s_008um_00557_00603-1	Cluster 1
s_008um_00130_00148-1	Cluster 2
s_008um_00498_00454-1	Cluster 1
s_008um_00704_00435-1	Cluster 1
s_008um_00571_00438-1	Cluster 1
s_008um_00411_00816-1	Cluster 1
s_008um_00620_00555-1	Cluster 1
s_008um_00495_00815-1	Cluster 1
s_008um_00176_00307-1	Cluster 1
s_008um_00167_00720-1	Cluster 2
s_008um_00365_00578-1	Cluster 1
s_008um_00065_00412-1	Cluster 1
s_008um_00170_00416-1	Cluster 1
s_008um_00473_00706-1	Cluster 1
s_008um_00254_00796-1	Cluster 2
s_008um_00228_00110-1	Cluster 2
s_008um_00043_00638-1	Cluster 2
s_008um_00011_00457-1	Cluster 2
s_008um_00265_00530-1	Cluster 2
s_008um_00676_00741-1	Cluster 1
s_008um_00552_00677-1	Cluster 1
s_008um_00421_00231-1	Cluster 2
s_008um_00258_00274-1	Cluster 1
s_008um_00323_00522-1	Cluster 1
s_008um_00280_00511-1	Cluster 2
s_008um_00523_00209-1	Cluster 2
s_008um_00403_00630-1	Cluster 1
s_008um_00053_00542-1	Cluster 2
s_008um_00157_00112-1	Cluster 1
s_008um_00175_00216-1	Cluster 2
s_008um_00361_00453-1	Cluster 1
s_008um_00351_00822-1	Cluster 2
s_008um_00578_00517-1	Cluster 1
s_008um_00143_00281-1	Cluster 2
s_008um_00421_00134-1	Cluster 1
s_008um_00160_00200-1	Cluster 2
s_008um_00415_00113-1	Cluster 1
s_008um_00121_00634-1	Cluster 2
s_008um_00165_00647-1	Cluster 2
s_008um_00438_00432-1	Cluster 1
s_008um_00261_00425-1	Cluster 2
s_008um_00363_00290-1	Cluster 2
s_008um_00314_00558-1	Cluster 1
s_008um_00232_00113-1	Cluster 2
s_008um_00023_00626-1	Cluster 1
s_008um_00750_00707-1	Cluster 1
s_008um_00534_00412-1	Cluster 1
s_008um_00503_00413-1	Cluster 1
s_008um_00401_00459-1	Cluster 1
s_008um_00342_00603-1	Cluster 1
s_008um_00515_00354-1	Cluster 1
s_008um_00486_00815-1	Cluster 1
s_008um_00237_00759-1	Cluster 1
s_008um_00625_00606-1	Cluster 1
s_008um_00398_00729-1	Cluster 1
s_008um_00207_00250-1	Cluster 2
s_008um_00002_00426-1	Cluster 2
s_008um_00190_00385-1	Cluster 2
s_008um_00313_00396-1	Cluster 1
s_008um_00699_00574-1	Cluster 1
s_008um_00160_00526-1	Cluster 2
s_008um_00309_00627-1	Cluster 1
s_008um_00671_00314-1	Cluster 2
s_008um_00348_00389-1	Cluster 1
s_008um_00345_00806-1	Cluster 2
s_008um_00130_00753-1	Cluster 2
s_008um_00587_00345-1	Cluster 1
s_008um_00006_00759-1	Cluster 2
s_008um_00595_00623-1	Cluster 1
s_008um_00240_00642-1	Cluster 2
s_008um_00665_00531-1	Cluster 1
s_008um_00565_00589-1	Cluster 1
s_008um_00545_00459-1	Cluster 1
s_008um_00589_00525-1	Cluster 1
s_008um_00385_00733-1	Cluster 1
s_008um_00645_00712-1	Cluster 1
s_008um_00403_00835-1	Cluster 1
s_008um_00320_00111-1	Cluster 2
s_008um_00415_00464-1	Cluster 1
s_008um_00380_00104-1	Cluster 2
s_008um_00627_00500-1	Cluster 1
s_008um_00751_00824-1	Cluster 1
s_008um_00665_00486-1	Cluster 1
s_008um_00475_00258-1	Cluster 1
s_008um_00287_00326-1	Cluster 2
s_008um_00732_00773-1	Cluster 1
s_008um_00231_00124-1	Cluster 2
s_008um_00410_00345-1	Cluster 1
s_008um_00188_00460-1	Cluster 2
s_008um_00033_00305-1	Cluster 2
s_008um_00639_00395-1	Cluster 1
s_008um_00638_00822-1	Cluster 1
s_008um_00295_00189-1	Cluster 2
s_008um_00011_00825-1	Cluster 1
s_008um_00101_00222-1	Cluster 2
s_008um_00451_00751-1	Cluster 1
s_008um_00427_00514-1	Cluster 1
s_008um_00075_00649-1	Cluster 1
s_008um_00206_00145-1	Cluster 1
s_008um_00338_00168-1	Cluster 1
s_008um_00830_00810-1	Cluster 1
s_008um_00741_00733-1	Cluster 1
s_008um_00461_00723-1	Cluster 1
s_008um_00352_00790-1	Cluster 2
s_008um_00313_00250-1	Cluster 2
s_008um_00195_00738-1	Cluster 2
s_008um_00471_00358-1	Cluster 1
s_008um_00342_00694-1	Cluster 1
s_008um_00537_00626-1	Cluster 1
s_008um_00533_00332-1	Cluster 1
s_008um_00268_00594-1	Cluster 1
s_008um_00334_00435-1	Cluster 1
s_008um_00664_00602-1	Cluster 1
s_008um_00568_00837-1	Cluster 1
s_008um_00334_00269-1	Cluster 2
s_008um_00407_00411-1	Cluster 1
s_008um_00614_00819-1	Cluster 1
s_008um_00626_00566-1	Cluster 1
s_008um_00601_00298-1	Cluster 2
s_008um_00670_00284-1	Cluster 1
s_008um_00281_00158-1	Cluster 1
s_008um_00355_00243-1	Cluster 2
s_008um_00182_00727-1	Cluster 2
s_008um_00121_00440-1	Cluster 1
s_008um_00354_00650-1	Cluster 1
s_008um_00343_00731-1	Cluster 1
s_008um_00075_00707-1	Cluster 2
s_008um_00405_00821-1	Cluster 1
s_008um_00356_00284-1	Cluster 1
s_008um_00393_00579-1	Cluster 1
s_008um_00443_00258-1	Cluster 1
s_008um_00265_00093-1	Cluster 2
s_008um_00513_00534-1	Cluster 1
s_008um_00188_00040-1	Cluster 1
s_008um_00558_00480-1	Cluster 1
s_008um_00616_00487-1	Cluster 1
s_008um_00667_00619-1	Cluster 1
s_008um_00253_00041-1	Cluster 2
s_008um_00158_00298-1	Cluster 1
s_008um_00247_00215-1	Cluster 2
s_008um_00319_00325-1	Cluster 1
s_008um_00215_00484-1	Cluster 1
s_008um_00402_00639-1	Cluster 1
s_008um_00565_00753-1	Cluster 1
s_008um_00519_00612-1	Cluster 1
s_008um_00580_00362-1	Cluster 1
s_008um_00521_00608-1	Cluster 1
s_008um_00281_00352-1	Cluster 2
s_008um_00121_00452-1	Cluster 1
s_008um_00673_00729-1	Cluster 1
s_008um_00464_00729-1	Cluster 1
s_008um_00248_00760-1	Cluster 2
s_008um_00468_00452-1	Cluster 1
s_008um_00464_00397-1	Cluster 1
s_008um_00598_00513-1	Cluster 1
s_008um_00209_00814-1	Cluster 2
s_008um_00328_00266-1	Cluster 2
s_008um_00557_00470-1	Cluster 1
s_008um_00234_00815-1	Cluster 1
s_008um_00371_00328-1	Cluster 1
s_008um_00451_00629-1	Cluster 1
s_008um_00764_00793-1	Cluster 1
s_008um_00771_00577-1	Cluster 1
s_008um_00014_00295-1	Cluster 1
s_008um_00119_00766-1	Cluster 2
s_008um_00719_00536-1	Cluster 1
s_008um_00779_00729-1	Cluster 1
s_008um_00195_00604-1	Cluster 2
s_008um_00467_00697-1	Cluster 1
s_008um_00688_00398-1	Cluster 1
s_008um_00212_00116-1	Cluster 2
s_008um_00559_00257-1	Cluster 1
s_008um_00231_00519-1	Cluster 1
s_008um_00015_00354-1	Cluster 2
s_008um_00467_00810-1	Cluster 1
s_008um_00166_00402-1	Cluster 1
s_008um_00373_00258-1	Cluster 1
s_008um_00225_00746-1	Cluster 1
s_008um_00480_00610-1	Cluster 1
s_008um_00420_00773-1	Cluster 1
s_008um_00161_00606-1	Cluster 2
s_008um_00664_00453-1	Cluster 1
s_008um_00437_00825-1	Cluster 1
s_008um_00805_00803-1	Cluster 1
s_008um_00038_00680-1	Cluster 1
s_008um_00558_00693-1	Cluster 1
s_008um_00353_00232-1	Cluster 1
s_008um_00409_00068-1	Cluster 1
s_008um_00052_00498-1	Cluster 2
s_008um_00155_00764-1	Cluster 2
s_008um_00523_00148-1	Cluster 2
s_008um_00069_00570-1	Cluster 2
s_008um_00388_00827-1	Cluster 1
s_008um_00519_00811-1	Cluster 1
s_008um_00068_00676-1	Cluster 1
s_008um_00171_00809-1	Cluster 2
s_008um_00053_00712-1	Cluster 2
s_008um_00099_00295-1	Cluster 2
s_008um_00141_00383-1	Cluster 2
s_008um_00791_00793-1	Cluster 1
s_008um_00823_00664-1	Cluster 1
s_008um_00256_00317-1	Cluster 1
s_008um_00642_00263-1	Cluster 1
s_008um_00794_00791-1	Cluster 1
s_008um_00647_00551-1	Cluster 1
s_008um_00506_00534-1	Cluster 1
s_008um_00453_00520-1	Cluster 1
s_008um_00114_00621-1	Cluster 2
s_008um_00084_00192-1	Cluster 1
s_008um_00510_00556-1	Cluster 1
s_008um_00492_00334-1	Cluster 1
s_008um_00048_00368-1	Cluster 2
s_008um_00404_00635-1	Cluster 1
s_008um_00005_00708-1	Cluster 2
s_008um_00468_00188-1	Cluster 2
s_008um_00714_00742-1	Cluster 1
s_008um_00459_00608-1	Cluster 1
s_008um_00341_00647-1	Cluster 1
s_008um_00766_00736-1	Cluster 1
s_008um_00024_00662-1	Cluster 1
s_008um_00502_00436-1	Cluster 1
s_008um_00108_00479-1	Cluster 2
s_008um_00299_00170-1	Cluster 1
s_008um_00313_00717-1	Cluster 2
s_008um_00270_00526-1	Cluster 2
s_008um_00544_00754-1	Cluster 1
s_008um_00532_00604-1	Cluster 1
s_008um_00120_00356-1	Cluster 2
s_008um_00731_00579-1	Cluster 1
s_008um_00346_00275-1	Cluster 2
s_008um_00414_00206-1	Cluster 1
s_008um_00182_00553-1	Cluster 2
s_008um_00411_00684-1	Cluster 1
s_008um_00407_00211-1	Cluster 1
s_008um_00511_00324-1	Cluster 1
s_008um_00562_00526-1	Cluster 2
s_008um_00416_00592-1	Cluster 1
s_008um_00338_00350-1	Cluster 1
s_008um_00480_00115-1	Cluster 1
s_008um_00546_00465-1	Cluster 1
s_008um_00643_00589-1	Cluster 1
s_008um_00315_00468-1	Cluster 1
s_008um_00794_00641-1	Cluster 1
s_008um_00081_00790-1	Cluster 1
s_008um_00215_00630-1	Cluster 1
s_008um_00284_00222-1	Cluster 1
s_008um_00247_00341-1	Cluster 1
s_008um_00712_00479-1	Cluster 1
s_008um_00218_00191-1	Cluster 2
s_008um_00532_00175-1	Cluster 2
s_008um_00323_00534-1	Cluster 1
s_008um_00207_00277-1	Cluster 2
s_008um_00252_00154-1	Cluster 2
s_008um_00820_00814-1	Cluster 1
s_008um_00493_00375-1	Cluster 1
s_008um_00028_00359-1	Cluster 2
s_008um_00016_00383-1	Cluster 2
s_008um_00135_00543-1	Cluster 1
s_008um_00193_00517-1	Cluster 1
s_008um_00346_00132-1	Cluster 1
s_008um_00247_00785-1	Cluster 2
s_008um_00298_00414-1	Cluster 1
s_008um_00560_00637-1	Cluster 1
s_008um_00576_00311-1	Cluster 1
s_008um_00571_00303-1	Cluster 1
s_008um_00602_00410-1	Cluster 1
s_008um_00356_00651-1	Cluster 1
s_008um_00382_00060-1	Cluster 1
s_008um_00150_00830-1	Cluster 2
s_008um_00628_00432-1	Cluster 1
s_008um_00135_00426-1	Cluster 2
s_008um_00443_00126-1	Cluster 1
s_008um_00060_00644-1	Cluster 1
s_008um_00262_00088-1	Cluster 1
s_008um_00635_00730-1	Cluster 1
s_008um_00355_00751-1	Cluster 1
s_008um_00079_00380-1	Cluster 2
s_008um_00016_00619-1	Cluster 2
s_008um_00003_00330-1	Cluster 2
s_008um_00348_00409-1	Cluster 1
s_008um_00274_00391-1	Cluster 2
s_008um_00172_00491-1	Cluster 1
s_008um_00201_00050-1	Cluster 2
s_008um_00667_00318-1	Cluster 1
s_008um_00483_00214-1	Cluster 2
s_008um_00281_00320-1	Cluster 2
s_008um_00612_00825-1	Cluster 1
s_008um_00184_00766-1	Cluster 2
s_008um_00640_00807-1	Cluster 1
s_008um_00517_00133-1	Cluster 2
s_008um_00011_00326-1	Cluster 2
s_008um_00153_00776-1	Cluster 2
s_008um_00835_00763-1	Cluster 1
s_008um_00330_00183-1	Cluster 2
s_008um_00317_00617-1	Cluster 1
s_008um_00143_00512-1	Cluster 2
s_008um_00036_00809-1	Cluster 2
s_008um_00127_00262-1	Cluster 1
s_008um_00294_00660-1	Cluster 2
s_008um_00737_00734-1	Cluster 1
s_008um_00626_00390-1	Cluster 1
s_008um_00394_00349-1	Cluster 1
s_008um_00229_00508-1	Cluster 1
s_008um_00470_00619-1	Cluster 1
s_008um_00491_00195-1	Cluster 1
s_008um_00127_00366-1	Cluster 2
s_008um_00714_00464-1	Cluster 1
s_008um_00032_00801-1	Cluster 2
s_008um_00372_00579-1	Cluster 1
s_008um_00658_00732-1	Cluster 1
s_008um_00626_00635-1	Cluster 1
s_008um_00271_00340-1	Cluster 1
s_008um_00641_00352-1	Cluster 2
s_008um_00379_00349-1	Cluster 1
s_008um_00557_00686-1	Cluster 1
s_008um_00622_00485-1	Cluster 1
s_008um_00076_00395-1	Cluster 2
s_008um_00413_00509-1	Cluster 1
s_008um_00572_00196-1	Cluster 1
s_008um_00173_00580-1	Cluster 2
s_008um_00298_00429-1	Cluster 1
s_008um_00384_00103-1	Cluster 2
s_008um_00286_00396-1	Cluster 1
s_008um_00704_00789-1	Cluster 1
s_008um_00415_00626-1	Cluster 1
s_008um_00438_00311-1	Cluster 1
s_008um_00497_00584-1	Cluster 1
s_008um_00117_00682-1	Cluster 1
s_008um_00046_00494-1	Cluster 2
s_008um_00095_00675-1	Cluster 1
s_008um_00125_00531-1	Cluster 2
s_008um_00408_00114-1	Cluster 2
s_008um_00338_00190-1	Cluster 2
s_008um_00429_00687-1	Cluster 1
s_008um_00762_00498-1	Cluster 1
s_008um_00054_00541-1	Cluster 2
s_008um_00599_00275-1	Cluster 2
s_008um_00703_00720-1	Cluster 1
s_008um_00302_00384-1	Cluster 1
s_008um_00659_00479-1	Cluster 1
s_008um_00654_00385-1	Cluster 2
s_008um_00065_00479-1	Cluster 2
s_008um_00406_00653-1	Cluster 1
s_008um_00069_00429-1	Cluster 1
s_008um_00517_00798-1	Cluster 1
s_008um_00599_00674-1	Cluster 1
s_008um_00555_00310-1	Cluster 1
s_008um_00429_00243-1	Cluster 2
s_008um_00361_00524-1	Cluster 1
s_008um_00065_00320-1	Cluster 2
s_008um_00353_00660-1	Cluster 1
s_008um_00606_00322-1	Cluster 1
s_008um_00500_00165-1	Cluster 1
s_008um_00606_00256-1	Cluster 1
s_008um_00559_00790-1	Cluster 1
s_008um_00659_00365-1	Cluster 2
s_008um_00287_00345-1	Cluster 2
s_008um_00723_00808-1	Cluster 1
s_008um_00305_00735-1	Cluster 2
s_008um_00350_00505-1	Cluster 1
s_008um_00489_00692-1	Cluster 1
s_008um_00181_00431-1	Cluster 2
s_008um_00257_00326-1	Cluster 2
s_008um_00657_00484-1	Cluster 1
s_008um_00013_00407-1	Cluster 2
s_008um_00398_00591-1	Cluster 1
s_008um_00722_00539-1	Cluster 1
s_008um_00458_00589-1	Cluster 1
s_008um_00364_00795-1	Cluster 2
s_008um_00808_00618-1	Cluster 1
s_008um_00431_00351-1	Cluster 1
s_008um_00046_00729-1	Cluster 2
s_008um_00557_00474-1	Cluster 1
s_008um_00159_00374-1	Cluster 1
s_008um_00602_00726-1	Cluster 1
s_008um_00372_00564-1	Cluster 1
s_008um_00395_00317-1	Cluster 1
s_008um_00141_00315-1	Cluster 2
s_008um_00509_00534-1	Cluster 1
s_008um_00627_00276-1	Cluster 1
s_008um_00672_00711-1	Cluster 1
s_008um_00016_00724-1	Cluster 2
s_008um_00228_00089-1	Cluster 2
s_008um_00388_00168-1	Cluster 2
s_008um_00438_00203-1	Cluster 2
s_008um_00464_00823-1	Cluster 1
s_008um_00040_00367-1	Cluster 2
s_008um_00142_00172-1	Cluster 2
s_008um_00484_00281-1	Cluster 1
s_008um_00756_00549-1	Cluster 2
s_008um_00340_00129-1	Cluster 1
s_008um_00089_00621-1	Cluster 1
s_008um_00389_00291-1	Cluster 2
s_008um_00117_00224-1	Cluster 2
s_008um_00579_00361-1	Cluster 1
s_008um_00382_00799-1	Cluster 1
s_008um_00347_00825-1	Cluster 1
s_008um_00642_00654-1	Cluster 1
s_008um_00631_00591-1	Cluster 1
s_008um_00651_00830-1	Cluster 1
s_008um_00417_00103-1	Cluster 2
s_008um_00212_00189-1	Cluster 1
s_008um_00394_00683-1	Cluster 1
s_008um_00114_00238-1	Cluster 1
s_008um_00753_00820-1	Cluster 1
s_008um_00159_00383-1	Cluster 2
s_008um_00497_00177-1	Cluster 1
s_008um_00551_00387-1	Cluster 1
s_008um_00397_00060-1	Cluster 1
s_008um_00553_00751-1	Cluster 1
s_008um_00134_00757-1	Cluster 2
s_008um_00428_00650-1	Cluster 1
s_008um_00397_00721-1	Cluster 1
s_008um_00513_00242-1	Cluster 2
s_008um_00221_00782-1	Cluster 2
s_008um_00318_00593-1	Cluster 1
s_008um_00070_00767-1	Cluster 1
s_008um_00200_00305-1	Cluster 2
s_008um_00544_00600-1	Cluster 1
s_008um_00021_00286-1	Cluster 1
s_008um_00351_00535-1	Cluster 1
s_008um_00117_00378-1	Cluster 2
s_008um_00530_00356-1	Cluster 1
s_008um_00665_00288-1	Cluster 1
s_008um_00645_00297-1	Cluster 1
s_008um_00396_00124-1	Cluster 1
s_008um_00399_00474-1	Cluster 1
s_008um_00291_00235-1	Cluster 2
s_008um_00402_00117-1	Cluster 2
s_008um_00599_00570-1	Cluster 1
s_008um_00392_00201-1	Cluster 2
s_008um_00627_00274-1	Cluster 1
s_008um_00280_00201-1	Cluster 1
s_008um_00396_00371-1	Cluster 1
s_008um_00664_00725-1	Cluster 1
s_008um_00431_00545-1	Cluster 1
s_008um_00798_00526-1	Cluster 1
s_008um_00725_00645-1	Cluster 1
s_008um_00146_00552-1	Cluster 2
s_008um_00182_00636-1	Cluster 2
s_008um_00634_00749-1	Cluster 1
s_008um_00014_00501-1	Cluster 2
s_008um_00082_00206-1	Cluster 2
s_008um_00185_00176-1	Cluster 1
s_008um_00454_00157-1	Cluster 2
s_008um_00243_00749-1	Cluster 2
s_008um_00639_00792-1	Cluster 1
s_008um_00027_00463-1	Cluster 2
s_008um_00036_00783-1	Cluster 2
s_008um_00327_00103-1	Cluster 2
s_008um_00046_00740-1	Cluster 2
s_008um_00003_00499-1	Cluster 1
s_008um_00176_00716-1	Cluster 2
s_008um_00608_00451-1	Cluster 1
s_008um_00638_00643-1	Cluster 1
s_008um_00405_00761-1	Cluster 1
s_008um_00547_00532-1	Cluster 2
s_008um_00369_00281-1	Cluster 2
s_008um_00216_00468-1	Cluster 2
s_008um_00776_00814-1	Cluster 1
s_008um_00458_00693-1	Cluster 1
s_008um_00376_00286-1	Cluster 2
s_008um_00078_00525-1	Cluster 2
s_008um_00268_00310-1	Cluster 1
s_008um_00458_00122-1	Cluster 1
s_008um_00404_00125-1	Cluster 2
s_008um_00338_00384-1	Cluster 1
s_008um_00622_00304-1	Cluster 2
s_008um_00792_00786-1	Cluster 1
s_008um_00128_00511-1	Cluster 1
s_008um_00040_00575-1	Cluster 2
s_008um_00523_00744-1	Cluster 1
s_008um_00252_00670-1	Cluster 2
s_008um_00482_00804-1	Cluster 1
s_008um_00085_00835-1	Cluster 2
s_008um_00160_00224-1	Cluster 2
s_008um_00212_00797-1	Cluster 2
s_008um_00524_00789-1	Cluster 1
s_008um_00317_00534-1	Cluster 1
s_008um_00546_00639-1	Cluster 1
s_008um_00374_00116-1	Cluster 2
s_008um_00487_00658-1	Cluster 1
s_008um_00441_00129-1	Cluster 1
s_008um_00297_00606-1	Cluster 1
s_008um_00002_00392-1	Cluster 2
s_008um_00268_00375-1	Cluster 2
s_008um_00178_00689-1	Cluster 1
s_008um_00814_00621-1	Cluster 1
s_008um_00331_00768-1	Cluster 2
s_008um_00377_00637-1	Cluster 1
s_008um_00090_00630-1	Cluster 2
s_008um_00706_00497-1	Cluster 1
s_008um_00525_00818-1	Cluster 1
s_008um_00364_00441-1	Cluster 1
s_008um_00192_00291-1	Cluster 1
s_008um_00601_00498-1	Cluster 1
s_008um_00521_00800-1	Cluster 1
s_008um_00496_00178-1	Cluster 1
s_008um_00242_00331-1	Cluster 1
s_008um_00261_00832-1	Cluster 2
s_008um_00282_00532-1	Cluster 2
s_008um_00442_00407-1	Cluster 1
s_008um_00318_00487-1	Cluster 1
s_008um_00167_00573-1	Cluster 2
s_008um_00468_00208-1	Cluster 2
s_008um_00441_00447-1	Cluster 1
s_008um_00563_00252-1	Cluster 1
s_008um_00116_00392-1	Cluster 2
s_008um_00185_00448-1	Cluster 2
s_008um_00713_00750-1	Cluster 1
s_008um_00474_00324-1	Cluster 1
s_008um_00571_00615-1	Cluster 1
s_008um_00795_00568-1	Cluster 1
s_008um_00620_00741-1	Cluster 1
s_008um_00438_00119-1	Cluster 2
s_008um_00487_00367-1	Cluster 1
s_008um_00655_00662-1	Cluster 1
s_008um_00265_00147-1	Cluster 1
s_008um_00770_00548-1	Cluster 2
s_008um_00357_00238-1	Cluster 2
s_008um_00136_00562-1	Cluster 2
s_008um_00209_00290-1	Cluster 2
s_008um_00074_00762-1	Cluster 2
s_008um_00346_00667-1	Cluster 1
s_008um_00323_00565-1	Cluster 1
s_008um_00808_00764-1	Cluster 1
s_008um_00187_00567-1	Cluster 2
s_008um_00208_00747-1	Cluster 2
s_008um_00226_00435-1	Cluster 2
s_008um_00580_00616-1	Cluster 1
s_008um_00564_00380-1	Cluster 1
s_008um_00433_00218-1	Cluster 2
s_008um_00032_00703-1	Cluster 2
s_008um_00618_00711-1	Cluster 1
s_008um_00056_00606-1	Cluster 2
s_008um_00032_00600-1	Cluster 2
s_008um_00013_00285-1	Cluster 1
s_008um_00353_00105-1	Cluster 1
s_008um_00378_00508-1	Cluster 1
s_008um_00031_00499-1	Cluster 2
s_008um_00116_00789-1	Cluster 2
s_008um_00766_00594-1	Cluster 1
s_008um_00403_00416-1	Cluster 1
s_008um_00367_00400-1	Cluster 1
s_008um_00486_00419-1	Cluster 1
s_008um_00453_00525-1	Cluster 1
s_008um_00202_00124-1	Cluster 1
s_008um_00524_00827-1	Cluster 1
s_008um_00161_00275-1	Cluster 1
s_008um_00611_00810-1	Cluster 1
s_008um_00239_00126-1	Cluster 1
s_008um_00128_00353-1	Cluster 2
s_008um_00348_00349-1	Cluster 1
s_008um_00087_00362-1	Cluster 1
s_008um_00616_00593-1	Cluster 1
s_008um_00344_00433-1	Cluster 1
s_008um_00605_00655-1	Cluster 1
s_008um_00074_00314-1	Cluster 2
s_008um_00388_00645-1	Cluster 1
s_008um_00411_00697-1	Cluster 1
s_008um_00195_00717-1	Cluster 1
s_008um_00106_00504-1	Cluster 2
s_008um_00418_00424-1	Cluster 1
s_008um_00632_00479-1	Cluster 1
s_008um_00507_00333-1	Cluster 1
s_008um_00203_00163-1	Cluster 2
s_008um_00148_00330-1	Cluster 1
s_008um_00482_00515-1	Cluster 1
s_008um_00580_00657-1	Cluster 1
s_008um_00272_00604-1	Cluster 1
s_008um_00325_00111-1	Cluster 2
s_008um_00361_00458-1	Cluster 1
s_008um_00588_00677-1	Cluster 1
s_008um_00389_00600-1	Cluster 1
s_008um_00119_00242-1	Cluster 2
s_008um_00111_00553-1	Cluster 1
s_008um_00331_00563-1	Cluster 1
s_008um_00400_00286-1	Cluster 2
s_008um_00195_00693-1	Cluster 1
s_008um_00098_00767-1	Cluster 1
s_008um_00025_00403-1	Cluster 2
s_008um_00053_00514-1	Cluster 2
s_008um_00436_00826-1	Cluster 1
s_008um_00417_00260-1	Cluster 2
s_008um_00163_00444-1	Cluster 1
s_008um_00223_00210-1	Cluster 1
s_008um_00647_00432-1	Cluster 1
s_008um_00426_00546-1	Cluster 1
s_008um_00518_00581-1	Cluster 1
s_008um_00301_00521-1	Cluster 1
s_008um_00651_00369-1	Cluster 2
s_008um_00404_00343-1	Cluster 1
s_008um_00029_00395-1	Cluster 2
s_008um_00154_00395-1	Cluster 1
s_008um_00492_00634-1	Cluster 1
s_008um_00347_00298-1	Cluster 2
s_008um_00793_00829-1	Cluster 1
s_008um_00377_00189-1	Cluster 1
s_008um_00256_00835-1	Cluster 2
s_008um_00678_00391-1	Cluster 1
s_008um_00348_00727-1	Cluster 1
s_008um_00398_00666-1	Cluster 1
s_008um_00037_00718-1	Cluster 2
s_008um_00437_00556-1	Cluster 1
s_008um_00440_00680-1	Cluster 1
s_008um_00329_00640-1	Cluster 1
s_008um_00538_00391-1	Cluster 1
s_008um_00067_00188-1	Cluster 1
s_008um_00200_00735-1	Cluster 2
s_008um_00585_00210-1	Cluster 1
s_008um_00457_00759-1	Cluster 1
s_008um_00433_00814-1	Cluster 1
s_008um_00320_00538-1	Cluster 1
s_008um_00053_00548-1	Cluster 2
s_008um_00345_00546-1	Cluster 1
s_008um_00019_00685-1	Cluster 1
s_008um_00656_00716-1	Cluster 1
s_008um_00410_00809-1	Cluster 1
s_008um_00411_00272-1	Cluster 2
s_008um_00099_00719-1	Cluster 2
s_008um_00535_00704-1	Cluster 1
s_008um_00639_00370-1	Cluster 2
s_008um_00281_00296-1	Cluster 2
s_008um_00293_00588-1	Cluster 2
s_008um_00213_00144-1	Cluster 2
s_008um_00479_00444-1	Cluster 1
s_008um_00043_00801-1	Cluster 2
s_008um_00396_00213-1	Cluster 2
s_008um_00427_00579-1	Cluster 1
s_008um_00667_00453-1	Cluster 1
s_008um_00443_00110-1	Cluster 1
s_008um_00005_00818-1	Cluster 1
s_008um_00779_00816-1	Cluster 1
s_008um_00231_00121-1	Cluster 2
s_008um_00780_00818-1	Cluster 1
s_008um_00112_00834-1	Cluster 2
s_008um_00525_00586-1	Cluster 1
s_008um_00217_00402-1	Cluster 2
s_008um_00247_00765-1	Cluster 2
s_008um_00336_00790-1	Cluster 2
s_008um_00791_00509-1	Cluster 1
s_008um_00738_00781-1	Cluster 1
s_008um_00082_00501-1	Cluster 2
s_008um_00212_00619-1	Cluster 2
s_008um_00304_00738-1	Cluster 2
s_008um_00609_00827-1	Cluster 1
s_008um_00666_00518-1	Cluster 1
s_008um_00598_00334-1	Cluster 1
s_008um_00095_00595-1	Cluster 2
s_008um_00224_00098-1	Cluster 2
s_008um_00689_00500-1	Cluster 1
s_008um_00166_00483-1	Cluster 1
s_008um_00509_00326-1	Cluster 1
s_008um_00215_00606-1	Cluster 2
s_008um_00387_00664-1	Cluster 1
s_008um_00248_00500-1	Cluster 2
s_008um_00777_00537-1	Cluster 1
s_008um_00378_00187-1	Cluster 1
s_008um_00259_00807-1	Cluster 2
s_008um_00205_00602-1	Cluster 1
s_008um_00675_00389-1	Cluster 2
s_008um_00517_00469-1	Cluster 1
s_008um_00358_00475-1	Cluster 1
s_008um_00349_00202-1	Cluster 1
s_008um_00411_00776-1	Cluster 1
s_008um_00279_00064-1	Cluster 1
s_008um_00096_00445-1	Cluster 1
s_008um_00616_00586-1	Cluster 1
s_008um_00185_00520-1	Cluster 1
s_008um_00178_00286-1	Cluster 1
s_008um_00386_00410-1	Cluster 1
s_008um_00351_00522-1	Cluster 1
s_008um_00366_00783-1	Cluster 1
s_008um_00303_00197-1	Cluster 1
s_008um_00617_00736-1	Cluster 1
s_008um_00361_00818-1	Cluster 2
s_008um_00456_00616-1	Cluster 1
s_008um_00206_00594-1	Cluster 2
s_008um_00233_00031-1	Cluster 2
s_008um_00295_00544-1	Cluster 1
s_008um_00423_00554-1	Cluster 1
s_008um_00555_00346-1	Cluster 1
s_008um_00232_00352-1	Cluster 1
s_008um_00219_00559-1	Cluster 2
s_008um_00041_00823-1	Cluster 2
s_008um_00224_00768-1	Cluster 2
s_008um_00353_00825-1	Cluster 2
s_008um_00475_00710-1	Cluster 1
s_008um_00692_00559-1	Cluster 1
s_008um_00406_00401-1	Cluster 1
s_008um_00364_00462-1	Cluster 1
s_008um_00451_00488-1	Cluster 1
s_008um_00461_00749-1	Cluster 1
s_008um_00379_00221-1	Cluster 2
s_008um_00125_00224-1	Cluster 1
s_008um_00304_00242-1	Cluster 2
s_008um_00071_00623-1	Cluster 1
s_008um_00682_00687-1	Cluster 1
s_008um_00485_00832-1	Cluster 1
s_008um_00676_00802-1	Cluster 1
s_008um_00114_00224-1	Cluster 2
s_008um_00378_00676-1	Cluster 1
s_008um_00629_00567-1	Cluster 1
s_008um_00339_00498-1	Cluster 1
s_008um_00349_00578-1	Cluster 1
s_008um_00715_00798-1	Cluster 1
s_008um_00338_00210-1	Cluster 2
s_008um_00692_00467-1	Cluster 1
s_008um_00725_00556-1	Cluster 1
s_008um_00089_00386-1	Cluster 2
s_008um_00054_00422-1	Cluster 1
s_008um_00610_00785-1	Cluster 1
s_008um_00073_00547-1	Cluster 2
s_008um_00638_00506-1	Cluster 1
s_008um_00557_00726-1	Cluster 1
s_008um_00376_00206-1	Cluster 1
s_008um_00138_00197-1	Cluster 2
s_008um_00508_00440-1	Cluster 1
s_008um_00072_00769-1	Cluster 1
s_008um_00138_00334-1	Cluster 2
s_008um_00214_00817-1	Cluster 1
s_008um_00355_00314-1	Cluster 1
s_008um_00324_00712-1	Cluster 2
s_008um_00255_00706-1	Cluster 2
s_008um_00525_00727-1	Cluster 1
s_008um_00123_00684-1	Cluster 1
s_008um_00443_00691-1	Cluster 1
s_008um_00037_00272-1	Cluster 2
s_008um_00349_00166-1	Cluster 1
s_008um_00196_00833-1	Cluster 2
s_008um_00225_00243-1	Cluster 1
s_008um_00619_00776-1	Cluster 1
s_008um_00148_00545-1	Cluster 2
s_008um_00709_00757-1	Cluster 1
s_008um_00115_00831-1	Cluster 2
s_008um_00312_00565-1	Cluster 1
s_008um_00415_00820-1	Cluster 1
s_008um_00664_00598-1	Cluster 1
s_008um_00718_00490-1	Cluster 1
s_008um_00233_00466-1	Cluster 2
s_008um_00541_00439-1	Cluster 1
s_008um_00730_00731-1	Cluster 1
s_008um_00005_00561-1	Cluster 2
s_008um_00110_00381-1	Cluster 2
s_008um_00252_00568-1	Cluster 2
s_008um_00212_00315-1	Cluster 2
s_008um_00182_00126-1	Cluster 2
s_008um_00051_00763-1	Cluster 2
s_008um_00256_00530-1	Cluster 2
s_008um_00775_00807-1	Cluster 1
s_008um_00134_00602-1	Cluster 2
s_008um_00584_00252-1	Cluster 1
s_008um_00235_00727-1	Cluster 1
s_008um_00454_00572-1	Cluster 1
s_008um_00314_00282-1	Cluster 1
s_008um_00089_00649-1	Cluster 1
s_008um_00229_00443-1	Cluster 2
s_008um_00136_00271-1	Cluster 2
s_008um_00571_00167-1	Cluster 1
s_008um_00627_00528-1	Cluster 1
s_008um_00548_00203-1	Cluster 1
s_008um_00583_00757-1	Cluster 1
s_008um_00732_00485-1	Cluster 2
s_008um_00143_00482-1	Cluster 1
s_008um_00471_00729-1	Cluster 1
s_008um_00424_00377-1	Cluster 1
s_008um_00129_00254-1	Cluster 2
s_008um_00121_00797-1	Cluster 2
s_008um_00207_00696-1	Cluster 1
s_008um_00045_00383-1	Cluster 2
s_008um_00722_00761-1	Cluster 1
s_008um_00365_00577-1	Cluster 1
s_008um_00001_00451-1	Cluster 2
s_008um_00146_00742-1	Cluster 2
s_008um_00630_00296-1	Cluster 1
s_008um_00040_00787-1	Cluster 2
s_008um_00648_00268-1	Cluster 1
s_008um_00276_00443-1	Cluster 2
s_008um_00795_00833-1	Cluster 1
s_008um_00628_00407-1	Cluster 1
s_008um_00540_00328-1	Cluster 1
s_008um_00348_00820-1	Cluster 2
s_008um_00293_00403-1	Cluster 1
s_008um_00456_00571-1	Cluster 1
s_008um_00193_00421-1	Cluster 1
s_008um_00312_00336-1	Cluster 1
s_008um_00390_00279-1	Cluster 1
s_008um_00237_00636-1	Cluster 2
s_008um_00409_00353-1	Cluster 1
s_008um_00190_00208-1	Cluster 1
s_008um_00339_00172-1	Cluster 2
s_008um_00550_00395-1	Cluster 1
s_008um_00116_00809-1	Cluster 2
s_008um_00482_00084-1	Cluster 1
s_008um_00443_00136-1	Cluster 1
s_008um_00240_00648-1	Cluster 1
s_008um_00406_00616-1	Cluster 1
s_008um_00503_00202-1	Cluster 2
s_008um_00371_00744-1	Cluster 1
s_008um_00481_00796-1	Cluster 1
s_008um_00265_00219-1	Cluster 1
s_008um_00034_00515-1	Cluster 2
s_008um_00097_00649-1	Cluster 1
s_008um_00505_00341-1	Cluster 1
s_008um_00480_00421-1	Cluster 1
s_008um_00576_00462-1	Cluster 1
s_008um_00407_00464-1	Cluster 1
s_008um_00268_00705-1	Cluster 2
s_008um_00269_00479-1	Cluster 2
s_008um_00063_00519-1	Cluster 2
s_008um_00229_00817-1	Cluster 1
s_008um_00495_00705-1	Cluster 1
s_008um_00804_00620-1	Cluster 1
s_008um_00732_00659-1	Cluster 1
s_008um_00204_00155-1	Cluster 1
s_008um_00175_00601-1	Cluster 2
s_008um_00640_00486-1	Cluster 1
s_008um_00228_00283-1	Cluster 2
s_008um_00656_00388-1	Cluster 2
s_008um_00294_00199-1	Cluster 2
s_008um_00116_00425-1	Cluster 2
s_008um_00443_00551-1	Cluster 1
s_008um_00526_00655-1	Cluster 1
s_008um_00700_00719-1	Cluster 1
s_008um_00538_00408-1	Cluster 1
s_008um_00562_00703-1	Cluster 1
s_008um_00107_00336-1	Cluster 2
s_008um_00696_00573-1	Cluster 1
s_008um_00444_00264-1	Cluster 1
s_008um_00438_00557-1	Cluster 1
s_008um_00297_00211-1	Cluster 1
s_008um_00286_00301-1	Cluster 2
s_008um_00412_00695-1	Cluster 1
s_008um_00393_00810-1	Cluster 1
s_008um_00183_00403-1	Cluster 2
s_008um_00255_00673-1	Cluster 2
s_008um_00163_00207-1	Cluster 1
s_008um_00682_00714-1	Cluster 1
s_008um_00064_00696-1	Cluster 2
s_008um_00171_00240-1	Cluster 1
s_008um_00450_00312-1	Cluster 1
s_008um_00228_00055-1	Cluster 1
s_008um_00281_00688-1	Cluster 2
s_008um_00476_00290-1	Cluster 1
s_008um_00425_00330-1	Cluster 1
s_008um_00117_00617-1	Cluster 2
s_008um_00419_00236-1	Cluster 2
s_008um_00172_00715-1	Cluster 2
s_008um_00316_00279-1	Cluster 1
s_008um_00231_00643-1	Cluster 2
s_008um_00569_00363-1	Cluster 1
s_008um_00186_00476-1	Cluster 2
s_008um_00480_00808-1	Cluster 1
s_008um_00569_00658-1	Cluster 1
s_008um_00442_00310-1	Cluster 1
s_008um_00378_00338-1	Cluster 1
s_008um_00034_00682-1	Cluster 2
s_008um_00574_00776-1	Cluster 1
s_008um_00141_00205-1	Cluster 1
s_008um_00098_00597-1	Cluster 1
s_008um_00351_00643-1	Cluster 1
s_008um_00589_00613-1	Cluster 1
s_008um_00382_00632-1	Cluster 1
s_008um_00133_00513-1	Cluster 2
s_008um_00454_00182-1	Cluster 2
s_008um_00157_00164-1	Cluster 1
s_008um_00252_00611-1	Cluster 1
s_008um_00406_00312-1	Cluster 2
s_008um_00113_00718-1	Cluster 2
s_008um_00235_00316-1	Cluster 1
s_008um_00642_00295-1	Cluster 1
s_008um_00474_00536-1	Cluster 1
s_008um_00270_00552-1	Cluster 2
s_008um_00546_00254-1	Cluster 2
s_008um_00609_00596-1	Cluster 1
s_008um_00025_00712-1	Cluster 2
s_008um_00551_00481-1	Cluster 1
s_008um_00192_00808-1	Cluster 2
s_008um_00640_00732-1	Cluster 1
s_008um_00314_00579-1	Cluster 1
s_008um_00428_00640-1	Cluster 1
s_008um_00404_00068-1	Cluster 1
s_008um_00385_00620-1	Cluster 1
s_008um_00637_00364-1	Cluster 1
s_008um_00428_00126-1	Cluster 2
s_008um_00406_00715-1	Cluster 1
s_008um_00515_00802-1	Cluster 1
s_008um_00388_00277-1	Cluster 1
s_008um_00678_00691-1	Cluster 1
s_008um_00503_00524-1	Cluster 1
s_008um_00728_00826-1	Cluster 1
s_008um_00736_00485-1	Cluster 2
s_008um_00285_00726-1	Cluster 2
s_008um_00128_00194-1	Cluster 2
s_008um_00017_00686-1	Cluster 1
s_008um_00317_00789-1	Cluster 2
s_008um_00043_00651-1	Cluster 2
s_008um_00075_00466-1	Cluster 1
s_008um_00104_00539-1	Cluster 1
s_008um_00336_00277-1	Cluster 1
s_008um_00497_00193-1	Cluster 2
s_008um_00614_00296-1	Cluster 1
s_008um_00450_00828-1	Cluster 1
s_008um_00403_00398-1	Cluster 1
s_008um_00501_00221-1	Cluster 1
s_008um_00174_00122-1	Cluster 2
s_008um_00412_00493-1	Cluster 1
s_008um_00659_00691-1	Cluster 1
s_008um_00790_00831-1	Cluster 1
s_008um_00654_00795-1	Cluster 1
s_008um_00563_00219-1	Cluster 2
s_008um_00530_00639-1	Cluster 1
s_008um_00595_00763-1	Cluster 1
s_008um_00049_00487-1	Cluster 2
s_008um_00796_00567-1	Cluster 1
s_008um_00542_00581-1	Cluster 1
s_008um_00507_00689-1	Cluster 1
s_008um_00418_00516-1	Cluster 1
s_008um_00539_00232-1	Cluster 2
s_008um_00132_00605-1	Cluster 2
s_008um_00260_00506-1	Cluster 2
s_008um_00269_00591-1	Cluster 1
s_008um_00192_00284-1	Cluster 2
s_008um_00270_00615-1	Cluster 1
s_008um_00253_00160-1	Cluster 2
s_008um_00092_00305-1	Cluster 2
s_008um_00492_00236-1	Cluster 1
s_008um_00026_00599-1	Cluster 1
s_008um_00787_00729-1	Cluster 1
s_008um_00671_00454-1	Cluster 1
s_008um_00738_00543-1	Cluster 2
s_008um_00475_00148-1	Cluster 1
s_008um_00491_00390-1	Cluster 1
s_008um_00476_00798-1	Cluster 1
s_008um_00142_00491-1	Cluster 1
s_008um_00345_00488-1	Cluster 1
s_008um_00302_00493-1	Cluster 1
s_008um_00136_00730-1	Cluster 2
s_008um_00480_00473-1	Cluster 1
s_008um_00570_00235-1	Cluster 2
s_008um_00026_00668-1	Cluster 1
s_008um_00648_00612-1	Cluster 1
s_008um_00291_00534-1	Cluster 2
s_008um_00610_00289-1	Cluster 1
s_008um_00050_00561-1	Cluster 2
s_008um_00416_00555-1	Cluster 1
s_008um_00009_00350-1	Cluster 2
s_008um_00393_00410-1	Cluster 1
s_008um_00420_00642-1	Cluster 1
s_008um_00084_00248-1	Cluster 2
s_008um_00419_00793-1	Cluster 1
s_008um_00669_00756-1	Cluster 1
s_008um_00343_00182-1	Cluster 1
s_008um_00625_00519-1	Cluster 1
s_008um_00791_00657-1	Cluster 1
s_008um_00184_00277-1	Cluster 2
s_008um_00448_00157-1	Cluster 2
s_008um_00284_00076-1	Cluster 1
s_008um_00336_00670-1	Cluster 1
s_008um_00507_00703-1	Cluster 1
s_008um_00327_00317-1	Cluster 2
s_008um_00339_00190-1	Cluster 2
s_008um_00213_00300-1	Cluster 1
s_008um_00107_00766-1	Cluster 2
s_008um_00721_00518-1	Cluster 1
s_008um_00316_00121-1	Cluster 2
s_008um_00267_00430-1	Cluster 2
s_008um_00052_00829-1	Cluster 2
s_008um_00014_00764-1	Cluster 2
s_008um_00372_00681-1	Cluster 1
s_008um_00192_00538-1	Cluster 1
s_008um_00574_00231-1	Cluster 1
s_008um_00803_00593-1	Cluster 1
s_008um_00748_00508-1	Cluster 2
s_008um_00538_00709-1	Cluster 1
s_008um_00356_00398-1	Cluster 1
s_008um_00458_00266-1	Cluster 1
s_008um_00367_00522-1	Cluster 1
s_008um_00500_00804-1	Cluster 1
s_008um_00747_00485-1	Cluster 1
s_008um_00025_00483-1	Cluster 2
s_008um_00364_00562-1	Cluster 1
s_008um_00053_00718-1	Cluster 2
s_008um_00567_00269-1	Cluster 1
s_008um_00201_00643-1	Cluster 2
s_008um_00389_00521-1	Cluster 1
s_008um_00280_00074-1	Cluster 1
s_008um_00815_00769-1	Cluster 1
s_008um_00049_00827-1	Cluster 2
s_008um_00408_00117-1	Cluster 2
s_008um_00059_00332-1	Cluster 1
s_008um_00093_00785-1	Cluster 2
s_008um_00475_00687-1	Cluster 1
s_008um_00392_00550-1	Cluster 1
s_008um_00483_00695-1	Cluster 1
s_008um_00053_00322-1	Cluster 2
s_008um_00692_00699-1	Cluster 1
s_008um_00612_00581-1	Cluster 1
s_008um_00159_00636-1	Cluster 2
s_008um_00410_00290-1	Cluster 1
s_008um_00235_00717-1	Cluster 1
s_008um_00578_00719-1	Cluster 1
s_008um_00038_00471-1	Cluster 2
s_008um_00533_00755-1	Cluster 1
s_008um_00220_00596-1	Cluster 2
s_008um_00399_00539-1	Cluster 1
s_008um_00646_00266-1	Cluster 2
s_008um_00200_00066-1	Cluster 1
s_008um_00097_00553-1	Cluster 2
s_008um_00588_00338-1	Cluster 1
s_008um_00394_00656-1	Cluster 1
s_008um_00019_00737-1	Cluster 2
s_008um_00611_00641-1	Cluster 1
s_008um_00173_00360-1	Cluster 2
s_008um_00249_00778-1	Cluster 2
s_008um_00379_00622-1	Cluster 1
s_008um_00453_00774-1	Cluster 1
s_008um_00239_00654-1	Cluster 2
s_008um_00261_00265-1	Cluster 2
s_008um_00227_00765-1	Cluster 1
s_008um_00256_00149-1	Cluster 1
s_008um_00729_00787-1	Cluster 1
s_008um_00427_00762-1	Cluster 1
s_008um_00339_00390-1	Cluster 1
s_008um_00490_00114-1	Cluster 1
s_008um_00390_00828-1	Cluster 1
s_008um_00434_00662-1	Cluster 1
s_008um_00364_00428-1	Cluster 1
s_008um_00639_00793-1	Cluster 1
s_008um_00380_00099-1	Cluster 2
s_008um_00251_00739-1	Cluster 2
s_008um_00404_00502-1	Cluster 1
s_008um_00272_00809-1	Cluster 2
s_008um_00655_00772-1	Cluster 1
s_008um_00619_00283-1	Cluster 2
s_008um_00201_00508-1	Cluster 1
s_008um_00137_00595-1	Cluster 2
s_008um_00129_00247-1	Cluster 1
s_008um_00347_00108-1	Cluster 1
s_008um_00501_00152-1	Cluster 2
s_008um_00107_00549-1	Cluster 1
s_008um_00302_00371-1	Cluster 2
s_008um_00085_00580-1	Cluster 1
s_008um_00134_00621-1	Cluster 2
s_008um_00673_00455-1	Cluster 1
s_008um_00062_00508-1	Cluster 2
s_008um_00480_00459-1	Cluster 1
s_008um_00599_00348-1	Cluster 1
s_008um_00323_00398-1	Cluster 1
s_008um_00247_00337-1	Cluster 2
s_008um_00388_00532-1	Cluster 1
s_008um_00296_00497-1	Cluster 2
s_008um_00200_00424-1	Cluster 2
s_008um_00570_00510-1	Cluster 1
s_008um_00683_00698-1	Cluster 1
s_008um_00580_00644-1	Cluster 1
s_008um_00215_00470-1	Cluster 2
s_008um_00646_00693-1	Cluster 1
s_008um_00249_00112-1	Cluster 1
s_008um_00598_00425-1	Cluster 1
s_008um_00060_00786-1	Cluster 2
s_008um_00566_00386-1	Cluster 1
s_008um_00332_00422-1	Cluster 1
s_008um_00187_00689-1	Cluster 1
s_008um_00727_00735-1	Cluster 1
s_008um_00113_00628-1	Cluster 2
s_008um_00413_00315-1	Cluster 2
s_008um_00232_00444-1	Cluster 2
s_008um_00416_00094-1	Cluster 2
s_008um_00828_00820-1	Cluster 1
s_008um_00625_00380-1	Cluster 1
s_008um_00623_00374-1	Cluster 1
s_008um_00499_00417-1	Cluster 1
s_008um_00338_00793-1	Cluster 2
s_008um_00458_00727-1	Cluster 1
s_008um_00323_00418-1	Cluster 1
s_008um_00022_00329-1	Cluster 2
s_008um_00404_00464-1	Cluster 1
s_008um_00128_00799-1	Cluster 2
s_008um_00448_00819-1	Cluster 1
s_008um_00116_00212-1	Cluster 1
s_008um_00299_00332-1	Cluster 2
s_008um_00070_00783-1	Cluster 2
s_008um_00052_00242-1	Cluster 1
s_008um_00686_00519-1	Cluster 1
s_008um_00215_00054-1	Cluster 2
s_008um_00270_00060-1	Cluster 2
s_008um_00622_00333-1	Cluster 1
s_008um_00150_00168-1	Cluster 1
s_008um_00657_00414-1	Cluster 1
s_008um_00175_00244-1	Cluster 2
s_008um_00174_00757-1	Cluster 2
s_008um_00239_00215-1	Cluster 2
s_008um_00246_00813-1	Cluster 1
s_008um_00026_00676-1	Cluster 1
s_008um_00647_00263-1	Cluster 1
s_008um_00326_00270-1	Cluster 2
s_008um_00683_00410-1	Cluster 2
s_008um_00469_00192-1	Cluster 2
s_008um_00191_00200-1	Cluster 2
s_008um_00285_00325-1	Cluster 2
s_008um_00401_00373-1	Cluster 1
s_008um_00686_00464-1	Cluster 1
s_008um_00343_00454-1	Cluster 1
s_008um_00007_00271-1	Cluster 1
s_008um_00167_00338-1	Cluster 2
s_008um_00631_00386-1	Cluster 1
s_008um_00722_00771-1	Cluster 1
s_008um_00468_00153-1	Cluster 2
s_008um_00611_00717-1	Cluster 1
s_008um_00136_00669-1	Cluster 1
s_008um_00401_00355-1	Cluster 1
s_008um_00566_00520-1	Cluster 2
s_008um_00637_00282-1	Cluster 2
s_008um_00030_00462-1	Cluster 2
s_008um_00454_00452-1	Cluster 1
s_008um_00506_00789-1	Cluster 1
s_008um_00805_00643-1	Cluster 1
s_008um_00313_00241-1	Cluster 2
s_008um_00014_00498-1	Cluster 2
s_008um_00140_00359-1	Cluster 1
s_008um_00382_00130-1	Cluster 1
s_008um_00758_00751-1	Cluster 1
s_008um_00427_00663-1	Cluster 1
s_008um_00778_00786-1	Cluster 1
s_008um_00791_00660-1	Cluster 1
s_008um_00619_00257-1	Cluster 1
s_008um_00213_00381-1	Cluster 2
s_008um_00669_00284-1	Cluster 1
s_008um_00420_00740-1	Cluster 1
s_008um_00028_00596-1	Cluster 1
s_008um_00037_00434-1	Cluster 1
s_008um_00417_00434-1	Cluster 1
s_008um_00218_00623-1	Cluster 1
s_008um_00039_00507-1	Cluster 2
s_008um_00184_00672-1	Cluster 2
s_008um_00745_00543-1	Cluster 2
s_008um_00290_00508-1	Cluster 1
s_008um_00336_00091-1	Cluster 2
s_008um_00341_00522-1	Cluster 1
s_008um_00335_00507-1	Cluster 1
s_008um_00372_00264-1	Cluster 2
s_008um_00179_00602-1	Cluster 2
s_008um_00241_00041-1	Cluster 1
s_008um_00698_00755-1	Cluster 1
s_008um_00795_00655-1	Cluster 1
s_008um_00112_00217-1	Cluster 2
s_008um_00356_00701-1	Cluster 1
s_008um_00539_00597-1	Cluster 1
s_008um_00191_00626-1	Cluster 2
s_008um_00104_00806-1	Cluster 2
s_008um_00296_00789-1	Cluster 2
s_008um_00749_00715-1	Cluster 1
s_008um_00351_00211-1	Cluster 2
s_008um_00192_00250-1	Cluster 2
s_008um_00407_00420-1	Cluster 1
s_008um_00541_00541-1	Cluster 1
s_008um_00360_00763-1	Cluster 2
s_008um_00355_00205-1	Cluster 2
s_008um_00181_00226-1	Cluster 2
s_008um_00419_00534-1	Cluster 1
s_008um_00006_00548-1	Cluster 1
s_008um_00192_00157-1	Cluster 1
s_008um_00795_00727-1	Cluster 1
s_008um_00600_00552-1	Cluster 1
s_008um_00112_00189-1	Cluster 1
s_008um_00121_00778-1	Cluster 2
s_008um_00493_00462-1	Cluster 1
s_008um_00641_00703-1	Cluster 1
s_008um_00743_00801-1	Cluster 1
s_008um_00620_00767-1	Cluster 1
s_008um_00528_00769-1	Cluster 1
s_008um_00435_00742-1	Cluster 1
s_008um_00778_00618-1	Cluster 1
s_008um_00650_00450-1	Cluster 1
s_008um_00507_00595-1	Cluster 1
s_008um_00441_00295-1	Cluster 1
s_008um_00480_00754-1	Cluster 1
s_008um_00212_00416-1	Cluster 2
s_008um_00589_00453-1	Cluster 1
s_008um_00291_00233-1	Cluster 2
s_008um_00597_00309-1	Cluster 2
s_008um_00251_00283-1	Cluster 1
s_008um_00291_00201-1	Cluster 2
s_008um_00471_00742-1	Cluster 1
s_008um_00505_00269-1	Cluster 1
s_008um_00085_00535-1	Cluster 2
s_008um_00089_00266-1	Cluster 2
s_008um_00097_00454-1	Cluster 1
s_008um_00260_00482-1	Cluster 2
s_008um_00487_00385-1	Cluster 1
s_008um_00382_00245-1	Cluster 2
s_008um_00593_00565-1	Cluster 1
s_008um_00570_00688-1	Cluster 1
s_008um_00064_00305-1	Cluster 2
s_008um_00415_00621-1	Cluster 1
s_008um_00379_00684-1	Cluster 1
s_008um_00293_00401-1	Cluster 1
s_008um_00498_00621-1	Cluster 1
s_008um_00677_00410-1	Cluster 2
s_008um_00674_00400-1	Cluster 2
s_008um_00406_00554-1	Cluster 1
s_008um_00347_00363-1	Cluster 1
s_008um_00224_00145-1	Cluster 1
s_008um_00617_00458-1	Cluster 1
s_008um_00430_00255-1	Cluster 2
s_008um_00794_00618-1	Cluster 1
s_008um_00380_00804-1	Cluster 1
s_008um_00653_00484-1	Cluster 1
s_008um_00028_00476-1	Cluster 2
s_008um_00454_00290-1	Cluster 1
s_008um_00409_00679-1	Cluster 1
s_008um_00177_00418-1	Cluster 2
s_008um_00477_00219-1	Cluster 2
s_008um_00014_00714-1	Cluster 2
s_008um_00292_00666-1	Cluster 2
s_008um_00203_00321-1	Cluster 2
s_008um_00328_00836-1	Cluster 2
s_008um_00764_00765-1	Cluster 1
s_008um_00404_00302-1	Cluster 2
s_008um_00834_00776-1	Cluster 1
s_008um_00698_00640-1	Cluster 1
s_008um_00444_00244-1	Cluster 2
s_008um_00297_00787-1	Cluster 2
s_008um_00191_00375-1	Cluster 2
s_008um_00224_00539-1	Cluster 2
s_008um_00369_00508-1	Cluster 1
s_008um_00619_00445-1	Cluster 1
s_008um_00202_00129-1	Cluster 2
s_008um_00628_00675-1	Cluster 1
s_008um_00265_00618-1	Cluster 2
s_008um_00090_00694-1	Cluster 2
s_008um_00349_00467-1	Cluster 1
s_008um_00032_00403-1	Cluster 1
s_008um_00335_00420-1	Cluster 1
s_008um_00229_00809-1	Cluster 1
s_008um_00629_00352-1	Cluster 1
s_008um_00780_00615-1	Cluster 1
s_008um_00189_00671-1	Cluster 2
s_008um_00663_00527-1	Cluster 1
s_008um_00257_00609-1	Cluster 1
s_008um_00668_00666-1	Cluster 1
s_008um_00707_00809-1	Cluster 1
s_008um_00111_00715-1	Cluster 2
s_008um_00507_00809-1	Cluster 1
s_008um_00197_00106-1	Cluster 2
s_008um_00386_00184-1	Cluster 1
s_008um_00355_00173-1	Cluster 1
s_008um_00602_00713-1	Cluster 1
s_008um_00323_00404-1	Cluster 1
s_008um_00216_00727-1	Cluster 1
s_008um_00639_00787-1	Cluster 1
s_008um_00511_00500-1	Cluster 1
s_008um_00593_00733-1	Cluster 1
s_008um_00528_00185-1	Cluster 1
s_008um_00635_00289-1	Cluster 1
s_008um_00595_00465-1	Cluster 1
s_008um_00551_00381-1	Cluster 1
s_008um_00435_00568-1	Cluster 1
s_008um_00367_00646-1	Cluster 1
s_008um_00551_00540-1	Cluster 2
s_008um_00089_00178-1	Cluster 1
s_008um_00285_00268-1	Cluster 2
s_008um_00464_00700-1	Cluster 1
s_008um_00337_00157-1	Cluster 1
s_008um_00002_00680-1	Cluster 1
s_008um_00129_00152-1	Cluster 1
s_008um_00480_00740-1	Cluster 1
s_008um_00465_00429-1	Cluster 1
s_008um_00616_00730-1	Cluster 1
s_008um_00429_00689-1	Cluster 1
s_008um_00318_00195-1	Cluster 2
s_008um_00365_00191-1	Cluster 2
s_008um_00540_00299-1	Cluster 1
s_008um_00371_00830-1	Cluster 2
s_008um_00799_00515-1	Cluster 1
s_008um_00393_00287-1	Cluster 2
s_008um_00303_00398-1	Cluster 1
s_008um_00604_00607-1	Cluster 1
s_008um_00210_00564-1	Cluster 2
s_008um_00457_00582-1	Cluster 1
s_008um_00541_00794-1	Cluster 1
s_008um_00484_00796-1	Cluster 1
s_008um_00573_00723-1	Cluster 1
s_008um_00395_00830-1	Cluster 1
s_008um_00264_00066-1	Cluster 2
s_008um_00470_00494-1	Cluster 1
s_008um_00529_00190-1	Cluster 2
s_008um_00383_00512-1	Cluster 1
s_008um_00436_00745-1	Cluster 1
s_008um_00544_00254-1	Cluster 2
s_008um_00401_00201-1	Cluster 1
s_008um_00521_00546-1	Cluster 1
s_008um_00482_00306-1	Cluster 1
s_008um_00462_00814-1	Cluster 1
s_008um_00288_00383-1	Cluster 1
s_008um_00086_00405-1	Cluster 2
s_008um_00185_00042-1	Cluster 1
s_008um_00284_00286-1	Cluster 2
s_008um_00127_00240-1	Cluster 1
s_008um_00719_00704-1	Cluster 1
s_008um_00385_00710-1	Cluster 1
s_008um_00189_00063-1	Cluster 2
s_008um_00111_00829-1	Cluster 2
s_008um_00536_00475-1	Cluster 1
s_008um_00325_00601-1	Cluster 1
s_008um_00596_00382-1	Cluster 1
s_008um_00338_00073-1	Cluster 1
s_008um_00137_00212-1	Cluster 2
s_008um_00459_00689-1	Cluster 1
s_008um_00191_00781-1	Cluster 2
s_008um_00427_00562-1	Cluster 1
s_008um_00429_00098-1	Cluster 1
s_008um_00390_00366-1	Cluster 1
s_008um_00283_00688-1	Cluster 2
s_008um_00642_00537-1	Cluster 1
s_008um_00491_00826-1	Cluster 1
s_008um_00314_00791-1	Cluster 2
s_008um_00693_00726-1	Cluster 1
s_008um_00545_00579-1	Cluster 1
s_008um_00351_00237-1	Cluster 2
s_008um_00194_00148-1	Cluster 1
s_008um_00337_00417-1	Cluster 1
s_008um_00403_00463-1	Cluster 1
s_008um_00682_00598-1	Cluster 1
s_008um_00613_00411-1	Cluster 1
s_008um_00451_00695-1	Cluster 1
s_008um_00493_00383-1	Cluster 1
s_008um_00081_00807-1	Cluster 2
s_008um_00599_00377-1	Cluster 1
s_008um_00164_00392-1	Cluster 1
s_008um_00094_00441-1	Cluster 1
s_008um_00236_00776-1	Cluster 1
s_008um_00211_00297-1	Cluster 2
s_008um_00035_00756-1	Cluster 2
s_008um_00052_00786-1	Cluster 2
s_008um_00154_00410-1	Cluster 1
s_008um_00582_00660-1	Cluster 1
s_008um_00015_00816-1	Cluster 2
s_008um_00027_00750-1	Cluster 2
s_008um_00497_00608-1	Cluster 1
s_008um_00379_00275-1	Cluster 2
s_008um_00071_00676-1	Cluster 1
s_008um_00379_00440-1	Cluster 1
s_008um_00349_00689-1	Cluster 1
s_008um_00198_00404-1	Cluster 2
s_008um_00189_00638-1	Cluster 2
s_008um_00415_00755-1	Cluster 1
s_008um_00335_00273-1	Cluster 2
s_008um_00003_00310-1	Cluster 2
s_008um_00216_00454-1	Cluster 1
s_008um_00016_00341-1	Cluster 2
s_008um_00117_00451-1	Cluster 1
s_008um_00057_00757-1	Cluster 2
s_008um_00124_00454-1	Cluster 1
s_008um_00823_00758-1	Cluster 1
s_008um_00469_00438-1	Cluster 1
s_008um_00320_00560-1	Cluster 1
s_008um_00006_00518-1	Cluster 1
s_008um_00498_00463-1	Cluster 1
s_008um_00565_00780-1	Cluster 1
s_008um_00717_00732-1	Cluster 1
s_008um_00481_00706-1	Cluster 1
s_008um_00670_00505-1	Cluster 1
s_008um_00409_00173-1	Cluster 2
s_008um_00551_00595-1	Cluster 1
s_008um_00235_00569-1	Cluster 2
s_008um_00343_00645-1	Cluster 1
s_008um_00622_00666-1	Cluster 1
s_008um_00202_00114-1	Cluster 2
s_008um_00688_00801-1	Cluster 1
s_008um_00225_00125-1	Cluster 2
s_008um_00261_00284-1	Cluster 1
s_008um_00130_00219-1	Cluster 2
s_008um_00776_00831-1	Cluster 1
s_008um_00150_00322-1	Cluster 2
s_008um_00314_00363-1	Cluster 2
s_008um_00569_00707-1	Cluster 1
s_008um_00611_00311-1	Cluster 2
s_008um_00647_00296-1	Cluster 2
s_008um_00219_00558-1	Cluster 2
s_008um_00659_00633-1	Cluster 1
s_008um_00596_00234-1	Cluster 1
s_008um_00749_00511-1	Cluster 1
s_008um_00214_00635-1	Cluster 1
s_008um_00284_00632-1	Cluster 2
s_008um_00395_00202-1	Cluster 2
s_008um_00399_00133-1	Cluster 1
s_008um_00594_00816-1	Cluster 1
s_008um_00421_00581-1	Cluster 1
s_008um_00636_00436-1	Cluster 1
s_008um_00332_00405-1	Cluster 1
s_008um_00547_00602-1	Cluster 1
s_008um_00600_00506-1	Cluster 1
s_008um_00335_00169-1	Cluster 2
s_008um_00352_00490-1	Cluster 1
s_008um_00372_00642-1	Cluster 1
s_008um_00514_00219-1	Cluster 2
s_008um_00008_00485-1	Cluster 2
s_008um_00679_00591-1	Cluster 1
s_008um_00555_00379-1	Cluster 1
s_008um_00110_00713-1	Cluster 2
s_008um_00594_00627-1	Cluster 1
s_008um_00298_00614-1	Cluster 1
s_008um_00413_00676-1	Cluster 1
s_008um_00570_00629-1	Cluster 1
s_008um_00095_00288-1	Cluster 1
s_008um_00352_00787-1	Cluster 2
s_008um_00224_00381-1	Cluster 1
s_008um_00128_00438-1	Cluster 2
s_008um_00192_00581-1	Cluster 2
s_008um_00191_00493-1	Cluster 2
s_008um_00225_00298-1	Cluster 2
s_008um_00805_00667-1	Cluster 1
s_008um_00528_00578-1	Cluster 1
s_008um_00071_00556-1	Cluster 1
s_008um_00348_00556-1	Cluster 1
s_008um_00263_00791-1	Cluster 2
s_008um_00212_00526-1	Cluster 1
s_008um_00502_00627-1	Cluster 1
s_008um_00352_00390-1	Cluster 1
s_008um_00369_00815-1	Cluster 2
s_008um_00091_00829-1	Cluster 2
s_008um_00173_00179-1	Cluster 2
s_008um_00260_00078-1	Cluster 2
s_008um_00326_00719-1	Cluster 2
s_008um_00238_00157-1	Cluster 1
s_008um_00380_00604-1	Cluster 1
s_008um_00604_00323-1	Cluster 1
s_008um_00450_00748-1	Cluster 1
s_008um_00037_00556-1	Cluster 2
s_008um_00290_00599-1	Cluster 1
s_008um_00184_00829-1	Cluster 2
s_008um_00367_00379-1	Cluster 1
s_008um_00423_00092-1	Cluster 1
s_008um_00035_00275-1	Cluster 2
s_008um_00277_00289-1	Cluster 1
s_008um_00651_00805-1	Cluster 1
s_008um_00567_00277-1	Cluster 2
s_008um_00313_00791-1	Cluster 2
s_008um_00251_00518-1	Cluster 2
s_008um_00586_00699-1	Cluster 1
s_008um_00339_00145-1	Cluster 2
s_008um_00086_00428-1	Cluster 1
s_008um_00663_00395-1	Cluster 2
s_008um_00414_00818-1	Cluster 1
s_008um_00224_00418-1	Cluster 1
s_008um_00186_00086-1	Cluster 2
s_008um_00080_00481-1	Cluster 2
s_008um_00153_00545-1	Cluster 2
s_008um_00214_00381-1	Cluster 2
s_008um_00089_00238-1	Cluster 2
s_008um_00077_00318-1	Cluster 2
s_008um_00355_00164-1	Cluster 2
s_008um_00210_00279-1	Cluster 2
s_008um_00171_00066-1	Cluster 1
s_008um_00339_00515-1	Cluster 1
s_008um_00135_00604-1	Cluster 2
s_008um_00294_00259-1	Cluster 1
s_008um_00195_00166-1	Cluster 2
s_008um_00478_00509-1	Cluster 1
s_008um_00064_00250-1	Cluster 2
s_008um_00064_00444-1	Cluster 2
s_008um_00403_00334-1	Cluster 2
s_008um_00560_00426-1	Cluster 1
s_008um_00005_00461-1	Cluster 1
s_008um_00297_00540-1	Cluster 1
s_008um_00415_00623-1	Cluster 1
s_008um_00215_00415-1	Cluster 2
s_008um_00361_00484-1	Cluster 1
s_008um_00399_00309-1	Cluster 2
s_008um_00590_00677-1	Cluster 1
s_008um_00048_00610-1	Cluster 2
s_008um_00688_00436-1	Cluster 1
s_008um_00049_00718-1	Cluster 2
s_008um_00037_00790-1	Cluster 2
s_008um_00107_00671-1	Cluster 1
s_008um_00481_00609-1	Cluster 1
s_008um_00144_00484-1	Cluster 1
s_008um_00745_00494-1	Cluster 2
s_008um_00769_00774-1	Cluster 1
s_008um_00421_00601-1	Cluster 1
s_008um_00478_00269-1	Cluster 1
s_008um_00201_00215-1	Cluster 2
s_008um_00387_00299-1	Cluster 1
s_008um_00283_00775-1	Cluster 2
s_008um_00216_00778-1	Cluster 2
s_008um_00101_00559-1	Cluster 2
s_008um_00403_00138-1	Cluster 1
s_008um_00601_00410-1	Cluster 1
s_008um_00130_00347-1	Cluster 2
s_008um_00773_00602-1	Cluster 2
s_008um_00737_00718-1	Cluster 1
s_008um_00372_00274-1	Cluster 2
s_008um_00726_00514-1	Cluster 1
s_008um_00205_00762-1	Cluster 2
s_008um_00034_00399-1	Cluster 1
s_008um_00704_00749-1	Cluster 1
s_008um_00051_00520-1	Cluster 1
s_008um_00660_00465-1	Cluster 1
s_008um_00768_00602-1	Cluster 2
s_008um_00511_00817-1	Cluster 1
s_008um_00392_00310-1	Cluster 2
s_008um_00528_00675-1	Cluster 1
s_008um_00680_00480-1	Cluster 1
s_008um_00070_00231-1	Cluster 1
s_008um_00092_00537-1	Cluster 2
s_008um_00813_00810-1	Cluster 1
s_008um_00237_00763-1	Cluster 1
s_008um_00141_00253-1	Cluster 1
s_008um_00101_00627-1	Cluster 2
s_008um_00260_00784-1	Cluster 2
s_008um_00073_00829-1	Cluster 2
s_008um_00114_00328-1	Cluster 2
s_008um_00284_00557-1	Cluster 1
s_008um_00424_00090-1	Cluster 1
s_008um_00210_00764-1	Cluster 2
s_008um_00289_00301-1	Cluster 2
s_008um_00096_00393-1	Cluster 1
s_008um_00403_00668-1	Cluster 1
s_008um_00226_00147-1	Cluster 1
s_008um_00535_00229-1	Cluster 2
s_008um_00166_00623-1	Cluster 2
s_008um_00443_00832-1	Cluster 1
s_008um_00142_00400-1	Cluster 2
s_008um_00425_00293-1	Cluster 2
s_008um_00437_00711-1	Cluster 1
s_008um_00249_00494-1	Cluster 2
s_008um_00428_00141-1	Cluster 1
s_008um_00400_00662-1	Cluster 1
s_008um_00749_00533-1	Cluster 2
s_008um_00167_00122-1	Cluster 2
s_008um_00249_00166-1	Cluster 2
s_008um_00524_00604-1	Cluster 1
s_008um_00616_00253-1	Cluster 1
s_008um_00099_00606-1	Cluster 2
s_008um_00748_00833-1	Cluster 1
s_008um_00165_00782-1	Cluster 2
s_008um_00070_00569-1	Cluster 2
s_008um_00385_00686-1	Cluster 1
s_008um_00619_00384-1	Cluster 1
s_008um_00292_00319-1	Cluster 2
s_008um_00388_00643-1	Cluster 1
s_008um_00118_00375-1	Cluster 2
s_008um_00581_00346-1	Cluster 1
s_008um_00105_00160-1	Cluster 1
s_008um_00417_00276-1	Cluster 1
s_008um_00448_00520-1	Cluster 1
s_008um_00354_00786-1	Cluster 2
s_008um_00338_00308-1	Cluster 1
s_008um_00409_00222-1	Cluster 1
s_008um_00619_00497-1	Cluster 1
s_008um_00718_00782-1	Cluster 1
s_008um_00420_00390-1	Cluster 1
s_008um_00098_00519-1	Cluster 2
s_008um_00118_00456-1	Cluster 1
s_008um_00470_00806-1	Cluster 1
s_008um_00213_00231-1	Cluster 2
s_008um_00540_00363-1	Cluster 1
s_008um_00232_00516-1	Cluster 2
s_008um_00436_00264-1	Cluster 1
s_008um_00679_00806-1	Cluster 1
s_008um_00132_00440-1	Cluster 1
s_008um_00725_00809-1	Cluster 1
s_008um_00179_00574-1	Cluster 2
s_008um_00063_00255-1	Cluster 2
s_008um_00161_00438-1	Cluster 1
s_008um_00175_00277-1	Cluster 1
s_008um_00213_00819-1	Cluster 1
s_008um_00078_00322-1	Cluster 2
s_008um_00605_00338-1	Cluster 1
s_008um_00403_00327-1	Cluster 2
s_008um_00758_00744-1	Cluster 1
s_008um_00689_00472-1	Cluster 1
s_008um_00563_00611-1	Cluster 1
s_008um_00449_00633-1	Cluster 1
s_008um_00473_00391-1	Cluster 1
s_008um_00459_00631-1	Cluster 1
s_008um_00357_00313-1	Cluster 1
s_008um_00413_00161-1	Cluster 1
s_008um_00277_00544-1	Cluster 1
s_008um_00581_00617-1	Cluster 1
s_008um_00149_00157-1	Cluster 1
s_008um_00211_00239-1	Cluster 1
s_008um_00695_00703-1	Cluster 1
s_008um_00465_00196-1	Cluster 1
s_008um_00275_00640-1	Cluster 2
s_008um_00108_00610-1	Cluster 2
s_008um_00775_00812-1	Cluster 1
s_008um_00473_00109-1	Cluster 1
s_008um_00580_00336-1	Cluster 1
s_008um_00285_00563-1	Cluster 2
s_008um_00563_00428-1	Cluster 1
s_008um_00182_00091-1	Cluster 2
s_008um_00004_00468-1	Cluster 1
s_008um_00315_00259-1	Cluster 1
s_008um_00201_00761-1	Cluster 2
s_008um_00208_00034-1	Cluster 2
s_008um_00525_00477-1	Cluster 1
s_008um_00308_00264-1	Cluster 2
s_008um_00642_00301-1	Cluster 1
s_008um_00022_00698-1	Cluster 2
s_008um_00141_00221-1	Cluster 2
s_008um_00653_00417-1	Cluster 1
s_008um_00317_00723-1	Cluster 2
s_008um_00305_00157-1	Cluster 1
s_008um_00035_00695-1	Cluster 2
s_008um_00827_00753-1	Cluster 1
s_008um_00329_00692-1	Cluster 1
s_008um_00207_00115-1	Cluster 2
s_008um_00269_00152-1	Cluster 1
s_008um_00659_00647-1	Cluster 1
s_008um_00002_00677-1	Cluster 1
s_008um_00305_00475-1	Cluster 2
s_008um_00001_00408-1	Cluster 2
s_008um_00294_00300-1	Cluster 1
s_008um_00719_00782-1	Cluster 1
s_008um_00163_00817-1	Cluster 2
s_008um_00054_00568-1	Cluster 1
s_008um_00076_00196-1	Cluster 1
s_008um_00173_00166-1	Cluster 2
s_008um_00559_00621-1	Cluster 1
s_008um_00296_00510-1	Cluster 2
s_008um_00534_00779-1	Cluster 1
s_008um_00772_00749-1	Cluster 1
s_008um_00001_00575-1	Cluster 2
s_008um_00257_00528-1	Cluster 2
s_008um_00625_00765-1	Cluster 1
s_008um_00178_00163-1	Cluster 1
s_008um_00171_00822-1	Cluster 2
s_008um_00155_00753-1	Cluster 2
s_008um_00447_00554-1	Cluster 1
s_008um_00387_00099-1	Cluster 2
s_008um_00625_00447-1	Cluster 1
s_008um_00240_00657-1	Cluster 2
s_008um_00595_00672-1	Cluster 1
s_008um_00219_00083-1	Cluster 2
s_008um_00342_00093-1	Cluster 1
s_008um_00018_00336-1	Cluster 2
s_008um_00036_00651-1	Cluster 2
s_008um_00829_00683-1	Cluster 1
s_008um_00675_00760-1	Cluster 1
s_008um_00626_00317-1	Cluster 2
s_008um_00502_00809-1	Cluster 1
s_008um_00198_00429-1	Cluster 2
s_008um_00283_00069-1	Cluster 1
s_008um_00334_00538-1	Cluster 1
s_008um_00318_00818-1	Cluster 1
s_008um_00615_00734-1	Cluster 1
s_008um_00394_00555-1	Cluster 1
s_008um_00099_00169-1	Cluster 1
s_008um_00685_00559-1	Cluster 1
s_008um_00251_00597-1	Cluster 1
s_008um_00000_00564-1	Cluster 2
s_008um_00442_00628-1	Cluster 1
s_008um_00113_00676-1	Cluster 2
s_008um_00775_00516-1	Cluster 1
s_008um_00266_00646-1	Cluster 1
s_008um_00284_00306-1	Cluster 2
s_008um_00376_00421-1	Cluster 1
s_008um_00111_00183-1	Cluster 1
s_008um_00060_00565-1	Cluster 2
s_008um_00331_00528-1	Cluster 1
s_008um_00036_00666-1	Cluster 1
s_008um_00623_00552-1	Cluster 1
s_008um_00101_00174-1	Cluster 1
s_008um_00030_00792-1	Cluster 2
s_008um_00377_00341-1	Cluster 1
s_008um_00449_00781-1	Cluster 1
s_008um_00013_00696-1	Cluster 2
s_008um_00479_00803-1	Cluster 1
s_008um_00316_00501-1	Cluster 1
s_008um_00817_00778-1	Cluster 1
s_008um_00142_00576-1	Cluster 2
s_008um_00318_00650-1	Cluster 2
s_008um_00252_00352-1	Cluster 2
s_008um_00272_00332-1	Cluster 1
s_008um_00647_00418-1	Cluster 1
s_008um_00475_00518-1	Cluster 1
s_008um_00162_00103-1	Cluster 1
s_008um_00413_00642-1	Cluster 1
s_008um_00277_00603-1	Cluster 1
s_008um_00622_00306-1	Cluster 2
s_008um_00261_00260-1	Cluster 1
s_008um_00612_00826-1	Cluster 1
s_008um_00180_00293-1	Cluster 2
s_008um_00121_00541-1	Cluster 2
s_008um_00335_00497-1	Cluster 1
s_008um_00057_00730-1	Cluster 2
s_008um_00469_00400-1	Cluster 1
s_008um_00571_00396-1	Cluster 1
s_008um_00363_00328-1	Cluster 1
s_008um_00161_00220-1	Cluster 2
s_008um_00502_00355-1	Cluster 1
s_008um_00013_00733-1	Cluster 2
s_008um_00237_00339-1	Cluster 2
s_008um_00073_00311-1	Cluster 2
s_008um_00391_00710-1	Cluster 1
s_008um_00191_00260-1	Cluster 1
s_008um_00582_00649-1	Cluster 1
s_008um_00546_00265-1	Cluster 2
s_008um_00429_00250-1	Cluster 2
s_008um_00577_00203-1	Cluster 1
s_008um_00340_00522-1	Cluster 1
s_008um_00107_00750-1	Cluster 1
s_008um_00112_00308-1	Cluster 1
s_008um_00186_00274-1	Cluster 2
s_008um_00068_00656-1	Cluster 1
s_008um_00271_00427-1	Cluster 2
s_008um_00207_00048-1	Cluster 2
s_008um_00340_00695-1	Cluster 1
s_008um_00174_00206-1	Cluster 2
s_008um_00339_00319-1	Cluster 1
s_008um_00466_00748-1	Cluster 1
s_008um_00552_00328-1	Cluster 1
s_008um_00380_00322-1	Cluster 2
s_008um_00567_00531-1	Cluster 2
s_008um_00523_00573-1	Cluster 1
s_008um_00111_00518-1	Cluster 2
s_008um_00314_00294-1	Cluster 2
s_008um_00542_00710-1	Cluster 1
s_008um_00342_00522-1	Cluster 1
s_008um_00061_00731-1	Cluster 2
s_008um_00479_00107-1	Cluster 1
s_008um_00518_00383-1	Cluster 1
s_008um_00112_00356-1	Cluster 2
s_008um_00268_00780-1	Cluster 2
s_008um_00278_00647-1	Cluster 2
s_008um_00257_00423-1	Cluster 2
s_008um_00075_00634-1	Cluster 2
s_008um_00192_00085-1	Cluster 2
s_008um_00230_00475-1	Cluster 2
s_008um_00325_00250-1	Cluster 1
s_008um_00806_00650-1	Cluster 1
s_008um_00026_00656-1	Cluster 1
s_008um_00801_00796-1	Cluster 1
s_008um_00161_00331-1	Cluster 2
s_008um_00296_00232-1	Cluster 2
s_008um_00489_00767-1	Cluster 1
s_008um_00173_00397-1	Cluster 2
s_008um_00316_00521-1	Cluster 1
s_008um_00019_00416-1	Cluster 1
s_008um_00661_00376-1	Cluster 1
s_008um_00133_00352-1	Cluster 2
s_008um_00502_00199-1	Cluster 2
s_008um_00310_00431-1	Cluster 1
s_008um_00616_00764-1	Cluster 1
s_008um_00119_00662-1	Cluster 1
s_008um_00176_00830-1	Cluster 2
s_008um_00091_00719-1	Cluster 2
s_008um_00571_00446-1	Cluster 1
s_008um_00179_00119-1	Cluster 2
s_008um_00316_00355-1	Cluster 2
s_008um_00042_00815-1	Cluster 2
s_008um_00200_00836-1	Cluster 2
s_008um_00558_00394-1	Cluster 1
s_008um_00361_00521-1	Cluster 1
s_008um_00621_00303-1	Cluster 2
s_008um_00388_00463-1	Cluster 1
s_008um_00135_00213-1	Cluster 1
s_008um_00403_00719-1	Cluster 1
s_008um_00244_00184-1	Cluster 2
s_008um_00634_00654-1	Cluster 1
s_008um_00472_00110-1	Cluster 1
s_008um_00469_00701-1	Cluster 1
s_008um_00633_00644-1	Cluster 1
s_008um_00168_00466-1	Cluster 1
s_008um_00062_00235-1	Cluster 1
s_008um_00658_00832-1	Cluster 1
s_008um_00370_00139-1	Cluster 1
s_008um_00669_00817-1	Cluster 1
s_008um_00356_00090-1	Cluster 2
s_008um_00528_00297-1	Cluster 1
s_008um_00144_00523-1	Cluster 2
s_008um_00288_00682-1	Cluster 2
s_008um_00235_00738-1	Cluster 2
s_008um_00414_00279-1	Cluster 2
s_008um_00096_00794-1	Cluster 2
s_008um_00639_00545-1	Cluster 1
s_008um_00535_00727-1	Cluster 1
s_008um_00567_00762-1	Cluster 1
s_008um_00240_00152-1	Cluster 1
s_008um_00265_00692-1	Cluster 2
s_008um_00472_00684-1	Cluster 1
s_008um_00507_00277-1	Cluster 1
s_008um_00585_00716-1	Cluster 1
s_008um_00185_00502-1	Cluster 1
s_008um_00411_00089-1	Cluster 2
s_008um_00659_00682-1	Cluster 1
s_008um_00601_00489-1	Cluster 1
s_008um_00535_00180-1	Cluster 1
s_008um_00175_00629-1	Cluster 2
s_008um_00170_00583-1	Cluster 2
s_008um_00827_00709-1	Cluster 1
s_008um_00384_00111-1	Cluster 2
s_008um_00405_00116-1	Cluster 2
s_008um_00115_00547-1	Cluster 2
s_008um_00452_00621-1	Cluster 1
s_008um_00213_00757-1	Cluster 2
s_008um_00053_00433-1	Cluster 1
s_008um_00100_00671-1	Cluster 1
s_008um_00315_00379-1	Cluster 1
s_008um_00148_00635-1	Cluster 2
s_008um_00012_00739-1	Cluster 2
s_008um_00106_00553-1	Cluster 1
s_008um_00215_00408-1	Cluster 2
s_008um_00464_00725-1	Cluster 1
s_008um_00104_00646-1	Cluster 1
s_008um_00484_00277-1	Cluster 1
s_008um_00465_00442-1	Cluster 1
s_008um_00517_00439-1	Cluster 1
s_008um_00139_00592-1	Cluster 2
s_008um_00369_00552-1	Cluster 1
s_008um_00347_00328-1	Cluster 1
s_008um_00195_00818-1	Cluster 2
s_008um_00670_00702-1	Cluster 1
s_008um_00466_00700-1	Cluster 1
s_008um_00105_00196-1	Cluster 2
s_008um_00095_00293-1	Cluster 1
s_008um_00238_00584-1	Cluster 1
s_008um_00534_00436-1	Cluster 1
s_008um_00546_00456-1	Cluster 1
s_008um_00451_00784-1	Cluster 1
s_008um_00722_00512-1	Cluster 1
s_008um_00292_00287-1	Cluster 2
s_008um_00215_00736-1	Cluster 1
s_008um_00468_00704-1	Cluster 1
s_008um_00416_00800-1	Cluster 1
s_008um_00137_00419-1	Cluster 1
s_008um_00259_00105-1	Cluster 1
s_008um_00643_00426-1	Cluster 1
s_008um_00500_00792-1	Cluster 1
s_008um_00046_00415-1	Cluster 1
s_008um_00613_00422-1	Cluster 1
s_008um_00565_00814-1	Cluster 1
s_008um_00012_00704-1	Cluster 2
s_008um_00082_00775-1	Cluster 2
s_008um_00498_00174-1	Cluster 1
s_008um_00296_00803-1	Cluster 2
s_008um_00213_00439-1	Cluster 2
s_008um_00316_00238-1	Cluster 2
s_008um_00277_00674-1	Cluster 1
s_008um_00155_00737-1	Cluster 2
s_008um_00401_00787-1	Cluster 1
s_008um_00321_00545-1	Cluster 1
s_008um_00637_00793-1	Cluster 1
s_008um_00666_00774-1	Cluster 1
s_008um_00220_00433-1	Cluster 2
s_008um_00482_00151-1	Cluster 1
s_008um_00490_00831-1	Cluster 1
s_008um_00829_00677-1	Cluster 1
s_008um_00544_00227-1	Cluster 1
s_008um_00439_00386-1	Cluster 1
s_008um_00432_00520-1	Cluster 1
s_008um_00455_00320-1	Cluster 1
s_008um_00212_00814-1	Cluster 2
s_008um_00410_00657-1	Cluster 1
s_008um_00352_00181-1	Cluster 2
s_008um_00522_00345-1	Cluster 1
s_008um_00335_00567-1	Cluster 1
s_008um_00560_00505-1	Cluster 1
s_008um_00593_00232-1	Cluster 1
s_008um_00437_00294-1	Cluster 1
s_008um_00286_00080-1	Cluster 1
s_008um_00097_00212-1	Cluster 2
s_008um_00336_00186-1	Cluster 1
s_008um_00042_00597-1	Cluster 2
s_008um_00482_00421-1	Cluster 1
s_008um_00167_00634-1	Cluster 2
s_008um_00478_00452-1	Cluster 1
s_008um_00397_00323-1	Cluster 1
s_008um_00305_00740-1	Cluster 2
s_008um_00229_00751-1	Cluster 1
s_008um_00240_00315-1	Cluster 2
s_008um_00117_00515-1	Cluster 2
s_008um_00672_00741-1	Cluster 1
s_008um_00210_00478-1	Cluster 2
s_008um_00270_00284-1	Cluster 2
s_008um_00166_00713-1	Cluster 2
s_008um_00609_00366-1	Cluster 1
s_008um_00279_00276-1	Cluster 2
s_008um_00585_00289-1	Cluster 2
s_008um_00016_00776-1	Cluster 1
s_008um_00613_00405-1	Cluster 1
s_008um_00095_00456-1	Cluster 1
s_008um_00455_00466-1	Cluster 1
s_008um_00549_00805-1	Cluster 1
s_008um_00245_00363-1	Cluster 2
s_008um_00109_00254-1	Cluster 1
s_008um_00546_00543-1	Cluster 1
s_008um_00509_00233-1	Cluster 2
s_008um_00435_00734-1	Cluster 1
s_008um_00572_00252-1	Cluster 2
s_008um_00571_00526-1	Cluster 1
s_008um_00326_00745-1	Cluster 1
s_008um_00509_00823-1	Cluster 1
s_008um_00429_00331-1	Cluster 1
s_008um_00365_00755-1	Cluster 2
s_008um_00263_00274-1	Cluster 1
s_008um_00806_00828-1	Cluster 1
s_008um_00299_00325-1	Cluster 2
s_008um_00666_00445-1	Cluster 1
s_008um_00507_00800-1	Cluster 1
s_008um_00461_00174-1	Cluster 2
s_008um_00735_00716-1	Cluster 1
s_008um_00568_00328-1	Cluster 1
s_008um_00819_00777-1	Cluster 1
s_008um_00233_00322-1	Cluster 1
s_008um_00376_00655-1	Cluster 1
s_008um_00016_00688-1	Cluster 1
s_008um_00448_00124-1	Cluster 1
s_008um_00451_00233-1	Cluster 2
s_008um_00728_00754-1	Cluster 1
s_008um_00374_00558-1	Cluster 1
s_008um_00306_00564-1	Cluster 1
s_008um_00537_00194-1	Cluster 2
s_008um_00482_00406-1	Cluster 1
s_008um_00180_00807-1	Cluster 2
s_008um_00707_00772-1	Cluster 1
s_008um_00307_00767-1	Cluster 2
s_008um_00567_00558-1	Cluster 1
s_008um_00337_00750-1	Cluster 2
s_008um_00393_00401-1	Cluster 1
s_008um_00043_00725-1	Cluster 2
s_008um_00211_00630-1	Cluster 1
s_008um_00160_00227-1	Cluster 2
s_008um_00240_00067-1	Cluster 2
s_008um_00308_00149-1	Cluster 1
s_008um_00273_00236-1	Cluster 1
s_008um_00292_00435-1	Cluster 1
s_008um_00439_00269-1	Cluster 1
s_008um_00366_00330-1	Cluster 1
s_008um_00436_00733-1	Cluster 1
s_008um_00071_00390-1	Cluster 2
s_008um_00144_00279-1	Cluster 1
s_008um_00473_00708-1	Cluster 1
s_008um_00181_00120-1	Cluster 2
s_008um_00560_00581-1	Cluster 1
s_008um_00124_00494-1	Cluster 1
s_008um_00594_00565-1	Cluster 1
s_008um_00168_00416-1	Cluster 2
s_008um_00309_00781-1	Cluster 2
s_008um_00661_00382-1	Cluster 1
s_008um_00140_00444-1	Cluster 2
s_008um_00728_00801-1	Cluster 1
s_008um_00151_00807-1	Cluster 2
s_008um_00674_00442-1	Cluster 1
s_008um_00231_00804-1	Cluster 1
s_008um_00411_00716-1	Cluster 1
s_008um_00416_00312-1	Cluster 2
s_008um_00579_00677-1	Cluster 1
s_008um_00250_00189-1	Cluster 1
s_008um_00395_00373-1	Cluster 1
s_008um_00581_00459-1	Cluster 1
s_008um_00060_00472-1	Cluster 2
s_008um_00064_00829-1	Cluster 2
s_008um_00053_00315-1	Cluster 2
s_008um_00023_00708-1	Cluster 2
s_008um_00303_00316-1	Cluster 2
s_008um_00589_00350-1	Cluster 1
s_008um_00502_00313-1	Cluster 1
s_008um_00041_00237-1	Cluster 1
s_008um_00449_00139-1	Cluster 2
s_008um_00360_00209-1	Cluster 2
s_008um_00060_00412-1	Cluster 1
s_008um_00244_00397-1	Cluster 2
s_008um_00388_00626-1	Cluster 1
s_008um_00624_00828-1	Cluster 1
s_008um_00729_00809-1	Cluster 1
s_008um_00119_00549-1	Cluster 2
s_008um_00459_00251-1	Cluster 1
s_008um_00557_00397-1	Cluster 1
s_008um_00132_00247-1	Cluster 1
s_008um_00088_00373-1	Cluster 2
s_008um_00418_00564-1	Cluster 1
s_008um_00178_00575-1	Cluster 2
s_008um_00128_00641-1	Cluster 1
s_008um_00563_00817-1	Cluster 1
s_008um_00522_00379-1	Cluster 1
s_008um_00087_00527-1	Cluster 2
s_008um_00473_00257-1	Cluster 1
s_008um_00437_00457-1	Cluster 1
s_008um_00158_00795-1	Cluster 2
s_008um_00172_00299-1	Cluster 2
s_008um_00414_00831-1	Cluster 1
s_008um_00798_00802-1	Cluster 1
s_008um_00194_00311-1	Cluster 2
s_008um_00439_00594-1	Cluster 1
s_008um_00401_00489-1	Cluster 1
s_008um_00527_00652-1	Cluster 1
s_008um_00533_00238-1	Cluster 2
s_008um_00205_00483-1	Cluster 2
s_008um_00449_00634-1	Cluster 1
s_008um_00246_00501-1	Cluster 2
s_008um_00427_00364-1	Cluster 1
s_008um_00233_00324-1	Cluster 2
s_008um_00286_00814-1	Cluster 2
s_008um_00213_00131-1	Cluster 2
s_008um_00529_00299-1	Cluster 1
s_008um_00019_00376-1	Cluster 2
s_008um_00753_00557-1	Cluster 1
s_008um_00582_00666-1	Cluster 1
s_008um_00330_00159-1	Cluster 1
s_008um_00530_00159-1	Cluster 2
s_008um_00092_00484-1	Cluster 2
s_008um_00489_00517-1	Cluster 1
s_008um_00296_00643-1	Cluster 2
s_008um_00001_00752-1	Cluster 2
s_008um_00372_00288-1	Cluster 1
s_008um_00518_00709-1	Cluster 1
s_008um_00552_00177-1	Cluster 1
s_008um_00092_00511-1	Cluster 2
s_008um_00426_00830-1	Cluster 1
s_008um_00734_00812-1	Cluster 1
s_008um_00106_00651-1	Cluster 1
s_008um_00367_00750-1	Cluster 1
s_008um_00136_00762-1	Cluster 2
s_008um_00365_00314-1	Cluster 2
s_008um_00312_00522-1	Cluster 1
s_008um_00405_00287-1	Cluster 2
s_008um_00177_00208-1	Cluster 2
s_008um_00525_00833-1	Cluster 1
s_008um_00211_00681-1	Cluster 2
s_008um_00261_00173-1	Cluster 2
s_008um_00256_00580-1	Cluster 1
s_008um_00406_00319-1	Cluster 2
s_008um_00256_00333-1	Cluster 2
s_008um_00496_00655-1	Cluster 1
s_008um_00170_00448-1	Cluster 2
s_008um_00270_00079-1	Cluster 2
s_008um_00096_00679-1	Cluster 1
s_008um_00071_00411-1	Cluster 1
s_008um_00399_00247-1	Cluster 1
s_008um_00581_00202-1	Cluster 2
s_008um_00575_00346-1	Cluster 1
s_008um_00222_00658-1	Cluster 2
s_008um_00038_00467-1	Cluster 2
s_008um_00430_00300-1	Cluster 2
s_008um_00132_00823-1	Cluster 2
s_008um_00358_00193-1	Cluster 2
s_008um_00390_00777-1	Cluster 1
s_008um_00581_00655-1	Cluster 1
s_008um_00121_00554-1	Cluster 1
s_008um_00520_00455-1	Cluster 1
s_008um_00405_00229-1	Cluster 2
s_008um_00040_00801-1	Cluster 2
s_008um_00329_00739-1	Cluster 2
s_008um_00116_00510-1	Cluster 1
s_008um_00149_00341-1	Cluster 1
s_008um_00239_00205-1	Cluster 2
s_008um_00180_00291-1	Cluster 2
s_008um_00552_00351-1	Cluster 1
s_008um_00639_00729-1	Cluster 1
s_008um_00559_00605-1	Cluster 1
s_008um_00652_00571-1	Cluster 1
s_008um_00380_00416-1	Cluster 1
s_008um_00296_00781-1	Cluster 2
s_008um_00298_00163-1	Cluster 1
s_008um_00516_00425-1	Cluster 1
s_008um_00500_00478-1	Cluster 1
s_008um_00494_00207-1	Cluster 2
s_008um_00516_00796-1	Cluster 1
s_008um_00628_00792-1	Cluster 1
s_008um_00425_00264-1	Cluster 1
s_008um_00413_00363-1	Cluster 1
s_008um_00577_00423-1	Cluster 1
s_008um_00149_00201-1	Cluster 2
s_008um_00194_00735-1	Cluster 2
s_008um_00589_00419-1	Cluster 1
s_008um_00432_00257-1	Cluster 1
s_008um_00174_00648-1	Cluster 2
s_008um_00402_00214-1	Cluster 2
s_008um_00472_00554-1	Cluster 1
s_008um_00584_00390-1	Cluster 1
s_008um_00347_00709-1	Cluster 1
s_008um_00510_00179-1	Cluster 2
s_008um_00280_00276-1	Cluster 2
s_008um_00155_00441-1	Cluster 1
s_008um_00629_00837-1	Cluster 1
s_008um_00459_00210-1	Cluster 2
s_008um_00118_00827-1	Cluster 1
s_008um_00000_00672-1	Cluster 1
s_008um_00162_00165-1	Cluster 1
s_008um_00307_00516-1	Cluster 1
s_008um_00295_00297-1	Cluster 2
s_008um_00584_00629-1	Cluster 1
s_008um_00569_00312-1	Cluster 1
s_008um_00693_00772-1	Cluster 1
s_008um_00585_00369-1	Cluster 1
s_008um_00454_00811-1	Cluster 1
s_008um_00556_00233-1	Cluster 2
s_008um_00511_00387-1	Cluster 1
s_008um_00203_00660-1	Cluster 2
s_008um_00543_00216-1	Cluster 2
s_008um_00203_00464-1	Cluster 2
s_008um_00304_00723-1	Cluster 2
s_008um_00441_00606-1	Cluster 1
s_008um_00372_00415-1	Cluster 1
s_008um_00462_00413-1	Cluster 1
s_008um_00205_00513-1	Cluster 1
s_008um_00037_00576-1	Cluster 2
s_008um_00219_00542-1	Cluster 2
s_008um_00060_00704-1	Cluster 2
s_008um_00183_00377-1	Cluster 2
s_008um_00614_00715-1	Cluster 1
s_008um_00661_00412-1	Cluster 1
s_008um_00668_00481-1	Cluster 1
s_008um_00351_00248-1	Cluster 1
s_008um_00064_00586-1	Cluster 2
s_008um_00370_00148-1	Cluster 1
s_008um_00415_00452-1	Cluster 1
s_008um_00156_00590-1	Cluster 2
s_008um_00289_00396-1	Cluster 1
s_008um_00386_00479-1	Cluster 1
s_008um_00054_00329-1	Cluster 1
s_008um_00018_00317-1	Cluster 2
s_008um_00180_00776-1	Cluster 2
s_008um_00119_00414-1	Cluster 2
s_008um_00592_00692-1	Cluster 1
s_008um_00565_00736-1	Cluster 1
s_008um_00346_00506-1	Cluster 1
s_008um_00007_00562-1	Cluster 2
s_008um_00338_00151-1	Cluster 1
s_008um_00521_00358-1	Cluster 1
s_008um_00098_00733-1	Cluster 2
s_008um_00267_00779-1	Cluster 2
s_008um_00721_00645-1	Cluster 1
s_008um_00723_00422-1	Cluster 1
s_008um_00004_00718-1	Cluster 2
s_008um_00300_00300-1	Cluster 2
s_008um_00238_00528-1	Cluster 1
s_008um_00097_00509-1	Cluster 2
s_008um_00758_00500-1	Cluster 1
s_008um_00787_00731-1	Cluster 1
s_008um_00725_00752-1	Cluster 1
s_008um_00576_00196-1	Cluster 1
s_008um_00240_00689-1	Cluster 2
s_008um_00051_00781-1	Cluster 2
s_008um_00571_00344-1	Cluster 1
s_008um_00424_00425-1	Cluster 1
s_008um_00453_00283-1	Cluster 1
s_008um_00450_00778-1	Cluster 1
s_008um_00068_00265-1	Cluster 2
s_008um_00107_00247-1	Cluster 1
s_008um_00069_00606-1	Cluster 2
s_008um_00501_00225-1	Cluster 1
s_008um_00307_00249-1	Cluster 2
s_008um_00473_00220-1	Cluster 2
s_008um_00153_00699-1	Cluster 2
s_008um_00302_00411-1	Cluster 1
s_008um_00597_00386-1	Cluster 1
s_008um_00365_00244-1	Cluster 2
s_008um_00450_00832-1	Cluster 1
s_008um_00786_00724-1	Cluster 1
s_008um_00725_00800-1	Cluster 1
s_008um_00542_00771-1	Cluster 1
s_008um_00480_00719-1	Cluster 1
s_008um_00421_00509-1	Cluster 1
s_008um_00476_00481-1	Cluster 1
s_008um_00458_00774-1	Cluster 1
s_008um_00055_00469-1	Cluster 2
s_008um_00201_00769-1	Cluster 2
s_008um_00327_00571-1	Cluster 1
s_008um_00587_00434-1	Cluster 1
s_008um_00118_00339-1	Cluster 2
s_008um_00572_00719-1	Cluster 1
s_008um_00655_00317-1	Cluster 1
s_008um_00588_00715-1	Cluster 1
s_008um_00619_00823-1	Cluster 1
s_008um_00195_00798-1	Cluster 2
s_008um_00615_00625-1	Cluster 1
s_008um_00196_00620-1	Cluster 2
s_008um_00376_00479-1	Cluster 1
s_008um_00276_00183-1	Cluster 1
s_008um_00083_00472-1	Cluster 2
s_008um_00463_00812-1	Cluster 1
s_008um_00117_00388-1	Cluster 2
s_008um_00058_00427-1	Cluster 1
s_008um_00193_00382-1	Cluster 2
s_008um_00188_00159-1	Cluster 1
s_008um_00177_00758-1	Cluster 2
s_008um_00315_00537-1	Cluster 1
s_008um_00088_00252-1	Cluster 1
s_008um_00416_00122-1	Cluster 2
s_008um_00218_00575-1	Cluster 2
s_008um_00737_00522-1	Cluster 2
s_008um_00441_00555-1	Cluster 1
s_008um_00450_00404-1	Cluster 1
s_008um_00441_00487-1	Cluster 1
s_008um_00217_00034-1	Cluster 1
s_008um_00101_00550-1	Cluster 1
s_008um_00703_00743-1	Cluster 1
s_008um_00475_00571-1	Cluster 1
s_008um_00779_00586-1	Cluster 1
s_008um_00560_00721-1	Cluster 1
s_008um_00227_00543-1	Cluster 1
s_008um_00655_00385-1	Cluster 2
s_008um_00207_00192-1	Cluster 2
s_008um_00365_00561-1	Cluster 1
s_008um_00305_00468-1	Cluster 2
s_008um_00229_00408-1	Cluster 2
s_008um_00460_00469-1	Cluster 1
s_008um_00535_00708-1	Cluster 1
s_008um_00749_00478-1	Cluster 2
s_008um_00667_00699-1	Cluster 1
s_008um_00201_00502-1	Cluster 2
s_008um_00282_00085-1	Cluster 1
s_008um_00481_00516-1	Cluster 1
s_008um_00262_00246-1	Cluster 2
s_008um_00291_00824-1	Cluster 2
s_008um_00344_00733-1	Cluster 1
s_008um_00581_00191-1	Cluster 1
s_008um_00636_00344-1	Cluster 1
s_008um_00418_00112-1	Cluster 1
s_008um_00109_00708-1	Cluster 2
s_008um_00404_00680-1	Cluster 1
s_008um_00679_00724-1	Cluster 1
s_008um_00010_00565-1	Cluster 1
s_008um_00019_00505-1	Cluster 2
s_008um_00124_00801-1	Cluster 2
s_008um_00547_00362-1	Cluster 1
s_008um_00180_00208-1	Cluster 2
s_008um_00387_00695-1	Cluster 1
s_008um_00012_00663-1	Cluster 1
s_008um_00092_00809-1	Cluster 2
s_008um_00496_00248-1	Cluster 2
s_008um_00318_00150-1	Cluster 1
s_008um_00161_00256-1	Cluster 1
s_008um_00464_00489-1	Cluster 1
s_008um_00565_00788-1	Cluster 1
s_008um_00044_00645-1	Cluster 2
s_008um_00334_00569-1	Cluster 1
s_008um_00297_00320-1	Cluster 2
s_008um_00220_00394-1	Cluster 2
s_008um_00303_00613-1	Cluster 1
s_008um_00192_00171-1	Cluster 2
s_008um_00223_00765-1	Cluster 2
s_008um_00608_00636-1	Cluster 1
s_008um_00301_00680-1	Cluster 2
s_008um_00115_00371-1	Cluster 1
s_008um_00197_00474-1	Cluster 2
s_008um_00286_00588-1	Cluster 2
s_008um_00176_00476-1	Cluster 2
s_008um_00071_00721-1	Cluster 1
s_008um_00344_00254-1	Cluster 2
s_008um_00167_00605-1	Cluster 2
s_008um_00350_00499-1	Cluster 1
s_008um_00221_00064-1	Cluster 2
s_008um_00091_00836-1	Cluster 2
s_008um_00432_00557-1	Cluster 1
s_008um_00130_00443-1	Cluster 1
s_008um_00415_00219-1	Cluster 2
s_008um_00170_00774-1	Cluster 2
s_008um_00333_00499-1	Cluster 1
s_008um_00326_00549-1	Cluster 1
s_008um_00406_00669-1	Cluster 1
s_008um_00106_00445-1	Cluster 1
s_008um_00659_00593-1	Cluster 1
s_008um_00554_00225-1	Cluster 2
s_008um_00305_00362-1	Cluster 2
s_008um_00572_00361-1	Cluster 1
s_008um_00401_00496-1	Cluster 1
s_008um_00045_00537-1	Cluster 2
s_008um_00118_00724-1	Cluster 1
s_008um_00587_00654-1	Cluster 1
s_008um_00143_00367-1	Cluster 1
s_008um_00392_00373-1	Cluster 1
s_008um_00504_00792-1	Cluster 1
s_008um_00513_00571-1	Cluster 1
s_008um_00645_00411-1	Cluster 1
s_008um_00591_00458-1	Cluster 1
s_008um_00100_00656-1	Cluster 1
s_008um_00718_00567-1	Cluster 1
s_008um_00093_00555-1	Cluster 1
s_008um_00117_00651-1	Cluster 1
s_008um_00363_00385-1	Cluster 1
s_008um_00105_00702-1	Cluster 2
s_008um_00157_00586-1	Cluster 1
s_008um_00484_00526-1	Cluster 1
s_008um_00263_00385-1	Cluster 1
s_008um_00539_00449-1	Cluster 1
s_008um_00497_00501-1	Cluster 1
s_008um_00462_00110-1	Cluster 1
s_008um_00586_00671-1	Cluster 1
s_008um_00181_00498-1	Cluster 1
s_008um_00238_00192-1	Cluster 2
s_008um_00120_00212-1	Cluster 1
s_008um_00797_00557-1	Cluster 1
s_008um_00122_00529-1	Cluster 2
s_008um_00693_00530-1	Cluster 1
s_008um_00225_00573-1	Cluster 2
s_008um_00586_00788-1	Cluster 1
s_008um_00109_00710-1	Cluster 2
s_008um_00468_00417-1	Cluster 1
s_008um_00248_00637-1	Cluster 2
s_008um_00215_00720-1	Cluster 1
s_008um_00206_00153-1	Cluster 2
s_008um_00244_00688-1	Cluster 2
s_008um_00203_00359-1	Cluster 2
s_008um_00406_00427-1	Cluster 1
s_008um_00266_00188-1	Cluster 2
s_008um_00293_00777-1	Cluster 2
s_008um_00499_00746-1	Cluster 1
s_008um_00353_00746-1	Cluster 1
s_008um_00664_00818-1	Cluster 1
s_008um_00433_00366-1	Cluster 1
s_008um_00421_00820-1	Cluster 1
s_008um_00589_00814-1	Cluster 1
s_008um_00246_00599-1	Cluster 1
s_008um_00625_00604-1	Cluster 1
s_008um_00792_00811-1	Cluster 1
s_008um_00465_00447-1	Cluster 1
s_008um_00248_00564-1	Cluster 2
s_008um_00786_00520-1	Cluster 1
s_008um_00514_00714-1	Cluster 1
s_008um_00370_00078-1	Cluster 1
s_008um_00541_00387-1	Cluster 1
s_008um_00209_00327-1	Cluster 2
s_008um_00061_00714-1	Cluster 2
s_008um_00675_00743-1	Cluster 1
s_008um_00264_00257-1	Cluster 2
s_008um_00550_00444-1	Cluster 1
s_008um_00090_00819-1	Cluster 2
s_008um_00314_00526-1	Cluster 1
s_008um_00266_00659-1	Cluster 2
s_008um_00269_00792-1	Cluster 2
s_008um_00447_00164-1	Cluster 1
s_008um_00245_00459-1	Cluster 2
s_008um_00472_00621-1	Cluster 1
s_008um_00358_00234-1	Cluster 2
s_008um_00305_00443-1	Cluster 1
s_008um_00146_00487-1	Cluster 1
s_008um_00205_00319-1	Cluster 2
s_008um_00492_00483-1	Cluster 1
s_008um_00282_00671-1	Cluster 2
s_008um_00094_00368-1	Cluster 2
s_008um_00376_00776-1	Cluster 1
s_008um_00041_00609-1	Cluster 2
s_008um_00815_00752-1	Cluster 1
s_008um_00151_00432-1	Cluster 1
s_008um_00370_00113-1	Cluster 1
s_008um_00335_00540-1	Cluster 1
s_008um_00199_00639-1	Cluster 1
s_008um_00476_00438-1	Cluster 1
s_008um_00636_00529-1	Cluster 1
s_008um_00068_00296-1	Cluster 2
s_008um_00673_00508-1	Cluster 1
s_008um_00494_00348-1	Cluster 1
s_008um_00372_00423-1	Cluster 1
s_008um_00253_00827-1	Cluster 2
s_008um_00819_00704-1	Cluster 1
s_008um_00660_00659-1	Cluster 1
s_008um_00575_00552-1	Cluster 1
s_008um_00773_00600-1	Cluster 2
s_008um_00372_00385-1	Cluster 1
s_008um_00297_00746-1	Cluster 2
s_008um_00558_00262-1	Cluster 2
s_008um_00131_00684-1	Cluster 1
s_008um_00328_00130-1	Cluster 1
s_008um_00315_00450-1	Cluster 1
s_008um_00118_00157-1	Cluster 1
s_008um_00195_00587-1	Cluster 2
s_008um_00077_00705-1	Cluster 2
s_008um_00036_00695-1	Cluster 2
s_008um_00621_00260-1	Cluster 1
s_008um_00193_00667-1	Cluster 2
s_008um_00229_00205-1	Cluster 2
s_008um_00114_00669-1	Cluster 2
s_008um_00130_00723-1	Cluster 1
s_008um_00348_00730-1	Cluster 1
s_008um_00347_00515-1	Cluster 1
s_008um_00295_00233-1	Cluster 2
s_008um_00298_00242-1	Cluster 2
s_008um_00482_00530-1	Cluster 1
s_008um_00711_00712-1	Cluster 1
s_008um_00559_00743-1	Cluster 1
s_008um_00219_00612-1	Cluster 2
s_008um_00309_00260-1	Cluster 2
s_008um_00433_00633-1	Cluster 1
s_008um_00203_00149-1	Cluster 1
s_008um_00724_00500-1	Cluster 2
s_008um_00620_00620-1	Cluster 1
s_008um_00799_00759-1	Cluster 1
s_008um_00161_00482-1	Cluster 1
s_008um_00002_00547-1	Cluster 2
s_008um_00242_00554-1	Cluster 1
s_008um_00535_00580-1	Cluster 1
s_008um_00180_00829-1	Cluster 2
s_008um_00005_00514-1	Cluster 2
s_008um_00377_00255-1	Cluster 2
s_008um_00347_00721-1	Cluster 1
s_008um_00281_00177-1	Cluster 1
s_008um_00772_00786-1	Cluster 1
s_008um_00406_00062-1	Cluster 1
s_008um_00369_00543-1	Cluster 1
s_008um_00365_00781-1	Cluster 1
s_008um_00289_00684-1	Cluster 2
s_008um_00523_00666-1	Cluster 1
s_008um_00207_00386-1	Cluster 2
s_008um_00668_00431-1	Cluster 1
s_008um_00609_00590-1	Cluster 1
s_008um_00191_00758-1	Cluster 2
s_008um_00063_00834-1	Cluster 2
s_008um_00026_00367-1	Cluster 2
s_008um_00469_00414-1	Cluster 1
s_008um_00647_00809-1	Cluster 1
s_008um_00585_00495-1	Cluster 1
s_008um_00292_00629-1	Cluster 2
s_008um_00288_00474-1	Cluster 2
s_008um_00395_00275-1	Cluster 1
s_008um_00273_00057-1	Cluster 1
s_008um_00224_00686-1	Cluster 2
s_008um_00476_00397-1	Cluster 1
s_008um_00590_00760-1	Cluster 1
s_008um_00223_00281-1	Cluster 2
s_008um_00524_00769-1	Cluster 1
s_008um_00458_00308-1	Cluster 1
s_008um_00032_00638-1	Cluster 1
s_008um_00379_00759-1	Cluster 1
s_008um_00134_00279-1	Cluster 1
s_008um_00110_00466-1	Cluster 1
s_008um_00197_00181-1	Cluster 2
s_008um_00516_00360-1	Cluster 1
s_008um_00142_00797-1	Cluster 2
s_008um_00406_00363-1	Cluster 1
s_008um_00679_00449-1	Cluster 1
s_008um_00001_00460-1	Cluster 2
s_008um_00182_00425-1	Cluster 2
s_008um_00181_00058-1	Cluster 1
s_008um_00185_00142-1	Cluster 1
s_008um_00778_00734-1	Cluster 1
s_008um_00475_00667-1	Cluster 1
s_008um_00432_00554-1	Cluster 1
s_008um_00263_00270-1	Cluster 2
s_008um_00473_00741-1	Cluster 1
s_008um_00752_00760-1	Cluster 1
s_008um_00567_00827-1	Cluster 1
s_008um_00287_00778-1	Cluster 2
s_008um_00239_00549-1	Cluster 1
s_008um_00531_00230-1	Cluster 2
s_008um_00131_00392-1	Cluster 1
s_008um_00157_00729-1	Cluster 1
s_008um_00359_00421-1	Cluster 1
s_008um_00333_00303-1	Cluster 1
s_008um_00091_00602-1	Cluster 2
s_008um_00595_00453-1	Cluster 1
s_008um_00178_00497-1	Cluster 1
s_008um_00340_00399-1	Cluster 1
s_008um_00354_00318-1	Cluster 1
s_008um_00162_00380-1	Cluster 1
s_008um_00177_00474-1	Cluster 2
s_008um_00746_00512-1	Cluster 2
s_008um_00073_00175-1	Cluster 2
s_008um_00055_00377-1	Cluster 1
s_008um_00136_00320-1	Cluster 2
s_008um_00518_00121-1	Cluster 1
s_008um_00236_00098-1	Cluster 1
s_008um_00201_00397-1	Cluster 2
s_008um_00378_00719-1	Cluster 1
s_008um_00032_00291-1	Cluster 2
s_008um_00414_00590-1	Cluster 1
s_008um_00333_00400-1	Cluster 1
s_008um_00422_00508-1	Cluster 1
s_008um_00542_00645-1	Cluster 1
s_008um_00194_00624-1	Cluster 2
s_008um_00576_00728-1	Cluster 1
s_008um_00454_00196-1	Cluster 2
s_008um_00641_00650-1	Cluster 1
s_008um_00180_00306-1	Cluster 2
s_008um_00007_00567-1	Cluster 2
s_008um_00446_00664-1	Cluster 1
s_008um_00452_00598-1	Cluster 1
s_008um_00778_00539-1	Cluster 2
s_008um_00721_00823-1	Cluster 1
s_008um_00617_00391-1	Cluster 1
s_008um_00108_00612-1	Cluster 2
s_008um_00049_00447-1	Cluster 1
s_008um_00000_00388-1	Cluster 2
s_008um_00361_00593-1	Cluster 1
s_008um_00806_00745-1	Cluster 1
s_008um_00049_00318-1	Cluster 2
s_008um_00356_00253-1	Cluster 2
s_008um_00501_00692-1	Cluster 1
s_008um_00466_00557-1	Cluster 1
s_008um_00133_00204-1	Cluster 2
s_008um_00152_00178-1	Cluster 2
s_008um_00325_00542-1	Cluster 1
s_008um_00491_00338-1	Cluster 1
s_008um_00400_00565-1	Cluster 1
s_008um_00251_00538-1	Cluster 1
s_008um_00122_00594-1	Cluster 2
s_008um_00467_00655-1	Cluster 1
s_008um_00127_00654-1	Cluster 1
s_008um_00063_00750-1	Cluster 2
s_008um_00277_00240-1	Cluster 2
s_008um_00070_00442-1	Cluster 1
s_008um_00255_00786-1	Cluster 2
s_008um_00236_00632-1	Cluster 2
s_008um_00437_00576-1	Cluster 1
s_008um_00529_00636-1	Cluster 1
s_008um_00583_00781-1	Cluster 1
s_008um_00088_00709-1	Cluster 2
s_008um_00580_00376-1	Cluster 1
s_008um_00290_00675-1	Cluster 2
s_008um_00586_00804-1	Cluster 1
s_008um_00129_00583-1	Cluster 1
s_008um_00053_00207-1	Cluster 1
s_008um_00426_00481-1	Cluster 1
s_008um_00167_00598-1	Cluster 2
s_008um_00030_00808-1	Cluster 2
s_008um_00075_00326-1	Cluster 2
s_008um_00530_00432-1	Cluster 1
s_008um_00735_00831-1	Cluster 1
s_008um_00209_00056-1	Cluster 2
s_008um_00190_00369-1	Cluster 2
s_008um_00502_00539-1	Cluster 1
s_008um_00084_00246-1	Cluster 2
s_008um_00629_00605-1	Cluster 1
s_008um_00193_00182-1	Cluster 2
s_008um_00638_00766-1	Cluster 1
s_008um_00505_00523-1	Cluster 1
s_008um_00482_00805-1	Cluster 1
s_008um_00032_00556-1	Cluster 2
s_008um_00645_00799-1	Cluster 1
s_008um_00255_00149-1	Cluster 2
s_008um_00039_00443-1	Cluster 2
s_008um_00071_00583-1	Cluster 2
s_008um_00371_00807-1	Cluster 2
s_008um_00477_00187-1	Cluster 2
s_008um_00129_00760-1	Cluster 2
s_008um_00694_00691-1	Cluster 1
s_008um_00417_00143-1	Cluster 1
s_008um_00364_00788-1	Cluster 1
s_008um_00428_00708-1	Cluster 1
s_008um_00448_00722-1	Cluster 1
s_008um_00258_00610-1	Cluster 1
s_008um_00543_00341-1	Cluster 1
s_008um_00325_00369-1	Cluster 1
s_008um_00494_00834-1	Cluster 1
s_008um_00181_00701-1	Cluster 1
s_008um_00402_00151-1	Cluster 2
s_008um_00139_00658-1	Cluster 1
s_008um_00772_00734-1	Cluster 1
s_008um_00579_00242-1	Cluster 1
s_008um_00144_00794-1	Cluster 2
s_008um_00062_00713-1	Cluster 2
s_008um_00618_00419-1	Cluster 1
s_008um_00573_00221-1	Cluster 1
s_008um_00510_00642-1	Cluster 1
s_008um_00109_00401-1	Cluster 2
s_008um_00340_00588-1	Cluster 1
s_008um_00328_00478-1	Cluster 1
s_008um_00439_00784-1	Cluster 1
s_008um_00157_00709-1	Cluster 2
s_008um_00382_00454-1	Cluster 1
s_008um_00319_00431-1	Cluster 1
s_008um_00325_00260-1	Cluster 2
s_008um_00233_00622-1	Cluster 1
s_008um_00571_00707-1	Cluster 1
s_008um_00533_00192-1	Cluster 2
s_008um_00089_00347-1	Cluster 2
s_008um_00235_00656-1	Cluster 2
s_008um_00105_00333-1	Cluster 2
s_008um_00560_00342-1	Cluster 1
s_008um_00536_00349-1	Cluster 1
s_008um_00298_00663-1	Cluster 1
s_008um_00519_00224-1	Cluster 2
s_008um_00131_00271-1	Cluster 1
s_008um_00016_00554-1	Cluster 2
s_008um_00400_00240-1	Cluster 2
s_008um_00021_00576-1	Cluster 2
s_008um_00075_00347-1	Cluster 2
s_008um_00294_00707-1	Cluster 1
s_008um_00261_00636-1	Cluster 2
s_008um_00456_00509-1	Cluster 1
s_008um_00053_00295-1	Cluster 2
s_008um_00003_00744-1	Cluster 2
s_008um_00414_00771-1	Cluster 1
s_008um_00654_00450-1	Cluster 1
s_008um_00269_00072-1	Cluster 2
s_008um_00525_00200-1	Cluster 2
s_008um_00647_00428-1	Cluster 1
s_008um_00308_00258-1	Cluster 2
s_008um_00570_00518-1	Cluster 1
s_008um_00607_00608-1	Cluster 1
s_008um_00452_00701-1	Cluster 1
s_008um_00371_00549-1	Cluster 1
s_008um_00550_00219-1	Cluster 2
s_008um_00504_00339-1	Cluster 1
s_008um_00015_00360-1	Cluster 2
s_008um_00680_00477-1	Cluster 1
s_008um_00284_00050-1	Cluster 1
s_008um_00552_00437-1	Cluster 1
s_008um_00221_00441-1	Cluster 2
s_008um_00260_00272-1	Cluster 1
s_008um_00306_00180-1	Cluster 2
s_008um_00589_00261-1	Cluster 1
s_008um_00039_00539-1	Cluster 2
s_008um_00372_00812-1	Cluster 2
s_008um_00185_00504-1	Cluster 1
s_008um_00165_00234-1	Cluster 2
s_008um_00061_00327-1	Cluster 2
s_008um_00345_00169-1	Cluster 2
s_008um_00270_00579-1	Cluster 1
s_008um_00463_00135-1	Cluster 1
s_008um_00259_00276-1	Cluster 1
s_008um_00382_00323-1	Cluster 2
s_008um_00187_00735-1	Cluster 2
s_008um_00152_00446-1	Cluster 1
s_008um_00049_00316-1	Cluster 2
s_008um_00353_00065-1	Cluster 2
s_008um_00771_00594-1	Cluster 2
s_008um_00300_00348-1	Cluster 1
s_008um_00437_00527-1	Cluster 1
s_008um_00059_00792-1	Cluster 2
s_008um_00256_00511-1	Cluster 2
s_008um_00176_00451-1	Cluster 2
s_008um_00084_00525-1	Cluster 2
s_008um_00531_00636-1	Cluster 1
s_008um_00093_00552-1	Cluster 2
s_008um_00324_00170-1	Cluster 1
s_008um_00496_00633-1	Cluster 1
s_008um_00468_00669-1	Cluster 1
s_008um_00075_00644-1	Cluster 1
s_008um_00299_00334-1	Cluster 2
s_008um_00667_00299-1	Cluster 1
s_008um_00514_00454-1	Cluster 1
s_008um_00613_00319-1	Cluster 1
s_008um_00793_00775-1	Cluster 1
s_008um_00126_00270-1	Cluster 1
s_008um_00208_00248-1	Cluster 2
s_008um_00576_00525-1	Cluster 1
s_008um_00688_00795-1	Cluster 1
s_008um_00013_00543-1	Cluster 2
s_008um_00058_00526-1	Cluster 2
s_008um_00115_00156-1	Cluster 1
s_008um_00648_00731-1	Cluster 1
s_008um_00247_00070-1	Cluster 2
s_008um_00164_00780-1	Cluster 2
s_008um_00479_00478-1	Cluster 1
s_008um_00433_00523-1	Cluster 1
s_008um_00028_00381-1	Cluster 2
s_008um_00521_00521-1	Cluster 1
s_008um_00721_00825-1	Cluster 1
s_008um_00199_00738-1	Cluster 2
s_008um_00701_00492-1	Cluster 1
s_008um_00533_00732-1	Cluster 1
s_008um_00634_00402-1	Cluster 1
s_008um_00317_00456-1	Cluster 1
s_008um_00409_00406-1	Cluster 1
s_008um_00387_00501-1	Cluster 1
s_008um_00429_00163-1	Cluster 2
s_008um_00129_00796-1	Cluster 2
s_008um_00378_00526-1	Cluster 1
s_008um_00126_00674-1	Cluster 1
s_008um_00166_00302-1	Cluster 1
s_008um_00538_00792-1	Cluster 1
s_008um_00424_00405-1	Cluster 1
s_008um_00042_00534-1	Cluster 2
s_008um_00557_00691-1	Cluster 1
s_008um_00373_00379-1	Cluster 1
s_008um_00786_00595-1	Cluster 1
s_008um_00214_00284-1	Cluster 1
s_008um_00404_00834-1	Cluster 1
s_008um_00294_00825-1	Cluster 2
s_008um_00127_00160-1	Cluster 1
s_008um_00104_00320-1	Cluster 2
s_008um_00416_00732-1	Cluster 1
s_008um_00554_00479-1	Cluster 1
s_008um_00591_00487-1	Cluster 1
s_008um_00274_00054-1	Cluster 1
s_008um_00168_00618-1	Cluster 2
s_008um_00308_00112-1	Cluster 1
s_008um_00374_00786-1	Cluster 1
s_008um_00015_00314-1	Cluster 2
s_008um_00698_00489-1	Cluster 1
s_008um_00476_00804-1	Cluster 1
s_008um_00032_00682-1	Cluster 1
s_008um_00570_00497-1	Cluster 1
s_008um_00050_00524-1	Cluster 1
s_008um_00126_00451-1	Cluster 1
s_008um_00012_00369-1	Cluster 2
s_008um_00196_00763-1	Cluster 2
s_008um_00368_00291-1	Cluster 2
s_008um_00573_00702-1	Cluster 1
s_008um_00472_00128-1	Cluster 1
s_008um_00452_00648-1	Cluster 1
s_008um_00658_00449-1	Cluster 1
s_008um_00234_00306-1	Cluster 1
s_008um_00764_00830-1	Cluster 1
s_008um_00143_00639-1	Cluster 2
s_008um_00608_00651-1	Cluster 1
s_008um_00537_00218-1	Cluster 2
s_008um_00404_00772-1	Cluster 1
s_008um_00605_00825-1	Cluster 1
s_008um_00521_00494-1	Cluster 1
s_008um_00696_00706-1	Cluster 1
s_008um_00250_00449-1	Cluster 2
s_008um_00614_00355-1	Cluster 1
s_008um_00603_00442-1	Cluster 1
s_008um_00219_00452-1	Cluster 1
s_008um_00586_00688-1	Cluster 1
s_008um_00363_00557-1	Cluster 1
s_008um_00121_00824-1	Cluster 2
s_008um_00546_00703-1	Cluster 1
s_008um_00397_00215-1	Cluster 2
s_008um_00318_00250-1	Cluster 2
s_008um_00661_00289-1	Cluster 1
s_008um_00742_00756-1	Cluster 1
s_008um_00743_00499-1	Cluster 2
s_008um_00411_00721-1	Cluster 1
s_008um_00596_00433-1	Cluster 1
s_008um_00523_00289-1	Cluster 1
s_008um_00240_00679-1	Cluster 2
s_008um_00121_00493-1	Cluster 2
s_008um_00204_00175-1	Cluster 1
s_008um_00232_00058-1	Cluster 1
s_008um_00437_00832-1	Cluster 1
s_008um_00574_00368-1	Cluster 1
s_008um_00218_00551-1	Cluster 2
s_008um_00350_00425-1	Cluster 1
s_008um_00320_00135-1	Cluster 2
s_008um_00448_00149-1	Cluster 2
s_008um_00225_00613-1	Cluster 1
s_008um_00567_00262-1	Cluster 1
s_008um_00287_00387-1	Cluster 1
s_008um_00376_00265-1	Cluster 2
s_008um_00280_00058-1	Cluster 1
s_008um_00201_00139-1	Cluster 2
s_008um_00500_00443-1	Cluster 1
s_008um_00496_00618-1	Cluster 1
s_008um_00011_00820-1	Cluster 2
s_008um_00330_00540-1	Cluster 1
s_008um_00012_00828-1	Cluster 1
s_008um_00279_00659-1	Cluster 1
s_008um_00328_00372-1	Cluster 1
s_008um_00231_00116-1	Cluster 2
s_008um_00119_00367-1	Cluster 2
s_008um_00323_00109-1	Cluster 2
s_008um_00096_00544-1	Cluster 1
s_008um_00151_00218-1	Cluster 1
s_008um_00312_00268-1	Cluster 1
s_008um_00015_00296-1	Cluster 1
s_008um_00087_00513-1	Cluster 2
s_008um_00590_00591-1	Cluster 1
s_008um_00252_00183-1	Cluster 2
s_008um_00398_00695-1	Cluster 1
s_008um_00309_00564-1	Cluster 1
s_008um_00329_00799-1	Cluster 2
s_008um_00564_00667-1	Cluster 1
s_008um_00244_00034-1	Cluster 2
s_008um_00491_00290-1	Cluster 1
s_008um_00504_00265-1	Cluster 1
s_008um_00123_00773-1	Cluster 2
s_008um_00452_00602-1	Cluster 1
s_008um_00480_00538-1	Cluster 1
s_008um_00679_00510-1	Cluster 1
s_008um_00075_00234-1	Cluster 1
s_008um_00740_00547-1	Cluster 1
s_008um_00463_00391-1	Cluster 1
s_008um_00376_00171-1	Cluster 1
s_008um_00341_00208-1	Cluster 2
s_008um_00128_00313-1	Cluster 2
s_008um_00333_00429-1	Cluster 1
s_008um_00467_00229-1	Cluster 2
s_008um_00548_00530-1	Cluster 2
s_008um_00625_00389-1	Cluster 1
s_008um_00480_00724-1	Cluster 1
s_008um_00410_00403-1	Cluster 1
s_008um_00389_00134-1	Cluster 2
s_008um_00709_00747-1	Cluster 1
s_008um_00064_00619-1	Cluster 2
s_008um_00465_00609-1	Cluster 1
s_008um_00090_00780-1	Cluster 2
s_008um_00343_00115-1	Cluster 2
s_008um_00763_00499-1	Cluster 1
s_008um_00541_00444-1	Cluster 1
s_008um_00554_00418-1	Cluster 1
s_008um_00698_00818-1	Cluster 1
s_008um_00612_00695-1	Cluster 1
s_008um_00209_00785-1	Cluster 2
s_008um_00050_00744-1	Cluster 2
s_008um_00726_00495-1	Cluster 2
s_008um_00250_00051-1	Cluster 1
s_008um_00449_00464-1	Cluster 1
s_008um_00640_00645-1	Cluster 1
s_008um_00189_00578-1	Cluster 2
s_008um_00656_00732-1	Cluster 1
s_008um_00267_00155-1	Cluster 1
s_008um_00685_00717-1	Cluster 1
s_008um_00449_00486-1	Cluster 1
s_008um_00442_00563-1	Cluster 1
s_008um_00203_00299-1	Cluster 2
s_008um_00374_00086-1	Cluster 2
s_008um_00109_00307-1	Cluster 2
s_008um_00023_00686-1	Cluster 2
s_008um_00283_00718-1	Cluster 1
s_008um_00303_00329-1	Cluster 1
s_008um_00712_00769-1	Cluster 1
s_008um_00054_00377-1	Cluster 2
s_008um_00417_00096-1	Cluster 1
s_008um_00183_00204-1	Cluster 2
s_008um_00761_00742-1	Cluster 1
s_008um_00540_00684-1	Cluster 1
s_008um_00562_00201-1	Cluster 1
s_008um_00220_00405-1	Cluster 2
s_008um_00730_00732-1	Cluster 1
s_008um_00419_00436-1	Cluster 1
s_008um_00129_00640-1	Cluster 1
s_008um_00060_00618-1	Cluster 2
s_008um_00704_00644-1	Cluster 1
s_008um_00423_00177-1	Cluster 1
s_008um_00771_00758-1	Cluster 1
s_008um_00136_00318-1	Cluster 2
s_008um_00182_00633-1	Cluster 2
s_008um_00073_00499-1	Cluster 1
s_008um_00168_00255-1	Cluster 1
s_008um_00073_00269-1	Cluster 1
s_008um_00686_00537-1	Cluster 1
s_008um_00426_00661-1	Cluster 1
s_008um_00554_00492-1	Cluster 1
s_008um_00203_00615-1	Cluster 2
s_008um_00417_00575-1	Cluster 1
s_008um_00178_00464-1	Cluster 2
s_008um_00229_00534-1	Cluster 2
s_008um_00279_00818-1	Cluster 2
s_008um_00286_00521-1	Cluster 2
s_008um_00065_00378-1	Cluster 2
s_008um_00557_00651-1	Cluster 1
s_008um_00406_00143-1	Cluster 1
s_008um_00387_00661-1	Cluster 1
s_008um_00721_00541-1	Cluster 1
s_008um_00428_00154-1	Cluster 2
s_008um_00676_00730-1	Cluster 1
s_008um_00190_00613-1	Cluster 2
s_008um_00655_00361-1	Cluster 2
s_008um_00135_00790-1	Cluster 2
s_008um_00699_00725-1	Cluster 1
s_008um_00583_00783-1	Cluster 1
s_008um_00611_00526-1	Cluster 1
s_008um_00050_00536-1	Cluster 2
s_008um_00565_00361-1	Cluster 1
s_008um_00016_00566-1	Cluster 2
s_008um_00516_00782-1	Cluster 1
s_008um_00491_00384-1	Cluster 1
s_008um_00110_00362-1	Cluster 2
s_008um_00368_00219-1	Cluster 2
s_008um_00543_00580-1	Cluster 1
s_008um_00049_00341-1	Cluster 2
s_008um_00177_00575-1	Cluster 2
s_008um_00558_00703-1	Cluster 1
s_008um_00259_00655-1	Cluster 2
s_008um_00022_00723-1	Cluster 2
s_008um_00127_00641-1	Cluster 1
s_008um_00551_00382-1	Cluster 1
s_008um_00709_00716-1	Cluster 1
s_008um_00088_00406-1	Cluster 1
s_008um_00016_00357-1	Cluster 2
s_008um_00088_00739-1	Cluster 2
s_008um_00429_00117-1	Cluster 1
s_008um_00233_00696-1	Cluster 2
s_008um_00277_00689-1	Cluster 2
s_008um_00580_00490-1	Cluster 1
s_008um_00119_00572-1	Cluster 2
s_008um_00160_00696-1	Cluster 1
s_008um_00010_00579-1	Cluster 2
s_008um_00585_00458-1	Cluster 1
s_008um_00387_00471-1	Cluster 1
s_008um_00219_00321-1	Cluster 2
s_008um_00605_00646-1	Cluster 1
s_008um_00587_00540-1	Cluster 1
s_008um_00664_00636-1	Cluster 1
s_008um_00638_00732-1	Cluster 1
s_008um_00070_00791-1	Cluster 2
s_008um_00639_00633-1	Cluster 1
s_008um_00349_00533-1	Cluster 1
s_008um_00681_00398-1	Cluster 1
s_008um_00159_00536-1	Cluster 2
s_008um_00703_00803-1	Cluster 1
s_008um_00372_00773-1	Cluster 1
s_008um_00641_00633-1	Cluster 1
s_008um_00567_00169-1	Cluster 1
s_008um_00380_00270-1	Cluster 2
s_008um_00597_00268-1	Cluster 1
s_008um_00018_00682-1	Cluster 1
s_008um_00294_00267-1	Cluster 2
s_008um_00285_00693-1	Cluster 2
s_008um_00011_00402-1	Cluster 2
s_008um_00528_00136-1	Cluster 1
s_008um_00650_00550-1	Cluster 1
s_008um_00061_00444-1	Cluster 2
s_008um_00008_00276-1	Cluster 1
s_008um_00036_00810-1	Cluster 2
s_008um_00186_00285-1	Cluster 1
s_008um_00587_00318-1	Cluster 1
s_008um_00635_00313-1	Cluster 1
s_008um_00586_00754-1	Cluster 1
s_008um_00147_00256-1	Cluster 1
s_008um_00447_00709-1	Cluster 1
s_008um_00131_00616-1	Cluster 2
s_008um_00201_00319-1	Cluster 2
s_008um_00172_00742-1	Cluster 2
s_008um_00149_00497-1	Cluster 1
s_008um_00727_00743-1	Cluster 1
s_008um_00774_00567-1	Cluster 1
s_008um_00724_00534-1	Cluster 1
s_008um_00637_00715-1	Cluster 1
s_008um_00063_00344-1	Cluster 1
s_008um_00111_00750-1	Cluster 1
s_008um_00356_00422-1	Cluster 1
s_008um_00120_00554-1	Cluster 1
s_008um_00695_00771-1	Cluster 1
s_008um_00021_00825-1	Cluster 2
s_008um_00162_00220-1	Cluster 2
s_008um_00329_00212-1	Cluster 2
s_008um_00576_00403-1	Cluster 1
s_008um_00418_00104-1	Cluster 2
s_008um_00095_00807-1	Cluster 2
s_008um_00290_00251-1	Cluster 1
s_008um_00552_00733-1	Cluster 1
s_008um_00077_00837-1	Cluster 2
s_008um_00350_00758-1	Cluster 1
s_008um_00623_00312-1	Cluster 2
s_008um_00076_00254-1	Cluster 2
s_008um_00464_00548-1	Cluster 1
s_008um_00245_00606-1	Cluster 1
s_008um_00559_00798-1	Cluster 1
s_008um_00715_00829-1	Cluster 1
s_008um_00036_00483-1	Cluster 2
s_008um_00592_00288-1	Cluster 1
s_008um_00308_00398-1	Cluster 1
s_008um_00735_00513-1	Cluster 2
s_008um_00790_00742-1	Cluster 1
s_008um_00343_00445-1	Cluster 1
s_008um_00263_00236-1	Cluster 1
s_008um_00480_00791-1	Cluster 1
s_008um_00293_00668-1	Cluster 2
s_008um_00363_00770-1	Cluster 2
s_008um_00217_00729-1	Cluster 1
s_008um_00283_00830-1	Cluster 1
s_008um_00125_00268-1	Cluster 1
s_008um_00342_00145-1	Cluster 2
s_008um_00429_00759-1	Cluster 1
s_008um_00311_00426-1	Cluster 1
s_008um_00119_00301-1	Cluster 2
s_008um_00108_00434-1	Cluster 1
s_008um_00253_00784-1	Cluster 2
s_008um_00765_00816-1	Cluster 1
s_008um_00304_00203-1	Cluster 1
s_008um_00629_00360-1	Cluster 1
s_008um_00241_00569-1	Cluster 2
s_008um_00427_00214-1	Cluster 1
s_008um_00667_00771-1	Cluster 1
s_008um_00080_00806-1	Cluster 2
s_008um_00056_00472-1	Cluster 2
s_008um_00155_00738-1	Cluster 2
s_008um_00230_00200-1	Cluster 2
s_008um_00787_00821-1	Cluster 1
s_008um_00135_00273-1	Cluster 1
s_008um_00570_00223-1	Cluster 1
s_008um_00205_00182-1	Cluster 1
s_008um_00142_00443-1	Cluster 2
s_008um_00424_00141-1	Cluster 1
s_008um_00465_00725-1	Cluster 1
s_008um_00777_00745-1	Cluster 1
s_008um_00428_00138-1	Cluster 1
s_008um_00102_00224-1	Cluster 2
s_008um_00799_00561-1	Cluster 1
s_008um_00155_00500-1	Cluster 1
s_008um_00312_00358-1	Cluster 1
s_008um_00380_00167-1	Cluster 2
s_008um_00076_00442-1	Cluster 1
s_008um_00023_00597-1	Cluster 1
s_008um_00119_00311-1	Cluster 2
s_008um_00225_00046-1	Cluster 2
s_008um_00201_00647-1	Cluster 2
s_008um_00385_00297-1	Cluster 1
s_008um_00215_00822-1	Cluster 1
s_008um_00402_00338-1	Cluster 2
s_008um_00180_00422-1	Cluster 2
s_008um_00528_00214-1	Cluster 2
s_008um_00656_00677-1	Cluster 1
s_008um_00036_00414-1	Cluster 1
s_008um_00602_00775-1	Cluster 1
s_008um_00132_00167-1	Cluster 2
s_008um_00494_00605-1	Cluster 1
s_008um_00394_00192-1	Cluster 2
s_008um_00398_00179-1	Cluster 1
s_008um_00081_00726-1	Cluster 2
s_008um_00528_00177-1	Cluster 2
s_008um_00514_00211-1	Cluster 2
s_008um_00660_00638-1	Cluster 1
s_008um_00237_00437-1	Cluster 2
s_008um_00212_00266-1	Cluster 2
s_008um_00305_00110-1	Cluster 1
s_008um_00635_00828-1	Cluster 1
s_008um_00570_00709-1	Cluster 1
s_008um_00089_00826-1	Cluster 2
s_008um_00133_00585-1	Cluster 2
s_008um_00229_00247-1	Cluster 1
s_008um_00766_00498-1	Cluster 2
s_008um_00197_00131-1	Cluster 2
s_008um_00774_00586-1	Cluster 2
s_008um_00156_00192-1	Cluster 2
s_008um_00614_00633-1	Cluster 1
s_008um_00724_00808-1	Cluster 1
s_008um_00534_00313-1	Cluster 1
s_008um_00270_00540-1	Cluster 2
s_008um_00697_00830-1	Cluster 1
s_008um_00044_00665-1	Cluster 1
s_008um_00488_00671-1	Cluster 1
s_008um_00288_00404-1	Cluster 1
s_008um_00246_00588-1	Cluster 1
s_008um_00208_00118-1	Cluster 1
s_008um_00204_00542-1	Cluster 2
s_008um_00421_00681-1	Cluster 1
s_008um_00448_00151-1	Cluster 2
s_008um_00201_00089-1	Cluster 1
s_008um_00237_00550-1	Cluster 2
s_008um_00142_00231-1	Cluster 2
s_008um_00247_00628-1	Cluster 2
s_008um_00036_00774-1	Cluster 2
s_008um_00623_00832-1	Cluster 1
s_008um_00613_00812-1	Cluster 1
s_008um_00534_00797-1	Cluster 1
s_008um_00616_00720-1	Cluster 1
s_008um_00394_00121-1	Cluster 1
s_008um_00431_00421-1	Cluster 1
s_008um_00568_00244-1	Cluster 1
s_008um_00336_00534-1	Cluster 1
s_008um_00140_00591-1	Cluster 2
s_008um_00216_00549-1	Cluster 2
s_008um_00171_00432-1	Cluster 2
s_008um_00616_00704-1	Cluster 1
s_008um_00707_00558-1	Cluster 1
s_008um_00190_00830-1	Cluster 2
s_008um_00321_00484-1	Cluster 1
s_008um_00609_00304-1	Cluster 1
s_008um_00098_00292-1	Cluster 2
s_008um_00135_00783-1	Cluster 2
s_008um_00397_00392-1	Cluster 1
s_008um_00348_00179-1	Cluster 2
s_008um_00410_00175-1	Cluster 1
s_008um_00641_00488-1	Cluster 1
s_008um_00807_00693-1	Cluster 1
s_008um_00426_00193-1	Cluster 1
s_008um_00096_00287-1	Cluster 1
s_008um_00342_00164-1	Cluster 2
s_008um_00659_00280-1	Cluster 2
s_008um_00445_00763-1	Cluster 1
s_008um_00024_00390-1	Cluster 2
s_008um_00444_00650-1	Cluster 1
s_008um_00633_00344-1	Cluster 1
s_008um_00585_00739-1	Cluster 1
s_008um_00227_00627-1	Cluster 1
s_008um_00242_00678-1	Cluster 2
s_008um_00089_00183-1	Cluster 2
s_008um_00654_00579-1	Cluster 1
s_008um_00144_00677-1	Cluster 1
s_008um_00397_00499-1	Cluster 1
s_008um_00237_00628-1	Cluster 1
s_008um_00155_00288-1	Cluster 1
s_008um_00140_00682-1	Cluster 1
s_008um_00385_00653-1	Cluster 1
s_008um_00310_00476-1	Cluster 1
s_008um_00655_00668-1	Cluster 1
s_008um_00224_00416-1	Cluster 1
s_008um_00495_00316-1	Cluster 1
s_008um_00300_00451-1	Cluster 2
s_008um_00276_00253-1	Cluster 1
s_008um_00788_00814-1	Cluster 1
s_008um_00615_00653-1	Cluster 1
s_008um_00488_00301-1	Cluster 1
s_008um_00307_00719-1	Cluster 2
s_008um_00038_00429-1	Cluster 2
s_008um_00364_00179-1	Cluster 2
s_008um_00521_00633-1	Cluster 1
s_008um_00392_00117-1	Cluster 2
s_008um_00473_00342-1	Cluster 1
s_008um_00104_00482-1	Cluster 2
s_008um_00133_00192-1	Cluster 2
s_008um_00013_00279-1	Cluster 1
s_008um_00720_00489-1	Cluster 2
s_008um_00596_00770-1	Cluster 1
s_008um_00406_00096-1	Cluster 2
s_008um_00122_00514-1	Cluster 2
s_008um_00198_00588-1	Cluster 2
s_008um_00426_00416-1	Cluster 1
s_008um_00372_00347-1	Cluster 1
s_008um_00581_00562-1	Cluster 1
s_008um_00081_00694-1	Cluster 2
s_008um_00651_00452-1	Cluster 1
s_008um_00206_00831-1	Cluster 1
s_008um_00250_00539-1	Cluster 1
s_008um_00372_00746-1	Cluster 2
s_008um_00376_00225-1	Cluster 2
s_008um_00324_00523-1	Cluster 1
s_008um_00238_00064-1	Cluster 2
s_008um_00098_00423-1	Cluster 1
s_008um_00085_00444-1	Cluster 1
s_008um_00296_00086-1	Cluster 1
s_008um_00361_00584-1	Cluster 1
s_008um_00657_00831-1	Cluster 1
s_008um_00418_00625-1	Cluster 1
s_008um_00129_00716-1	Cluster 1
s_008um_00732_00487-1	Cluster 2
s_008um_00510_00585-1	Cluster 1
s_008um_00231_00320-1	Cluster 1
s_008um_00280_00239-1	Cluster 2
s_008um_00701_00744-1	Cluster 1
s_008um_00456_00336-1	Cluster 1
s_008um_00172_00686-1	Cluster 1
s_008um_00725_00785-1	Cluster 1
s_008um_00097_00338-1	Cluster 2
s_008um_00640_00631-1	Cluster 1
s_008um_00666_00593-1	Cluster 1
s_008um_00106_00340-1	Cluster 1
s_008um_00453_00226-1	Cluster 1
s_008um_00540_00798-1	Cluster 1
s_008um_00357_00801-1	Cluster 2
s_008um_00315_00401-1	Cluster 1
s_008um_00452_00169-1	Cluster 2
s_008um_00466_00162-1	Cluster 2
s_008um_00784_00744-1	Cluster 1
s_008um_00446_00437-1	Cluster 1
s_008um_00796_00833-1	Cluster 1
s_008um_00674_00296-1	Cluster 1
s_008um_00202_00499-1	Cluster 2
s_008um_00813_00803-1	Cluster 1
s_008um_00466_00100-1	Cluster 1
s_008um_00455_00379-1	Cluster 1
s_008um_00471_00150-1	Cluster 2
s_008um_00611_00603-1	Cluster 1
s_008um_00255_00544-1	Cluster 1
s_008um_00173_00127-1	Cluster 2
s_008um_00542_00532-1	Cluster 1
s_008um_00488_00229-1	Cluster 2
s_008um_00427_00318-1	Cluster 2
s_008um_00168_00676-1	Cluster 1
s_008um_00405_00427-1	Cluster 1
s_008um_00189_00829-1	Cluster 2
s_008um_00129_00693-1	Cluster 1
s_008um_00056_00293-1	Cluster 2
s_008um_00678_00697-1	Cluster 1
s_008um_00208_00450-1	Cluster 1
s_008um_00076_00610-1	Cluster 1
s_008um_00281_00769-1	Cluster 2
s_008um_00224_00614-1	Cluster 1
s_008um_00489_00482-1	Cluster 1
s_008um_00579_00277-1	Cluster 1
s_008um_00497_00424-1	Cluster 1
s_008um_00092_00789-1	Cluster 2
s_008um_00025_00381-1	Cluster 1
s_008um_00448_00791-1	Cluster 1
s_008um_00127_00350-1	Cluster 2
s_008um_00341_00835-1	Cluster 2
s_008um_00047_00298-1	Cluster 1
s_008um_00098_00461-1	Cluster 2
s_008um_00119_00524-1	Cluster 1
s_008um_00175_00426-1	Cluster 2
s_008um_00197_00114-1	Cluster 2
s_008um_00495_00768-1	Cluster 1
s_008um_00719_00711-1	Cluster 1
s_008um_00770_00772-1	Cluster 1
s_008um_00190_00802-1	Cluster 2
s_008um_00491_00684-1	Cluster 1
s_008um_00015_00436-1	Cluster 2
s_008um_00210_00789-1	Cluster 2
s_008um_00448_00790-1	Cluster 1
s_008um_00582_00288-1	Cluster 1
s_008um_00064_00582-1	Cluster 1
s_008um_00019_00274-1	Cluster 1
s_008um_00675_00691-1	Cluster 1
s_008um_00368_00167-1	Cluster 2
s_008um_00104_00601-1	Cluster 2
s_008um_00166_00172-1	Cluster 2
s_008um_00107_00469-1	Cluster 1
s_008um_00475_00689-1	Cluster 1
s_008um_00222_00134-1	Cluster 2
s_008um_00399_00270-1	Cluster 2
s_008um_00396_00139-1	Cluster 1
s_008um_00059_00737-1	Cluster 2
s_008um_00420_00118-1	Cluster 1
s_008um_00015_00455-1	Cluster 2
s_008um_00535_00217-1	Cluster 1
s_008um_00799_00756-1	Cluster 1
s_008um_00145_00580-1	Cluster 2
s_008um_00236_00667-1	Cluster 2
s_008um_00066_00566-1	Cluster 2
s_008um_00018_00534-1	Cluster 2
s_008um_00434_00514-1	Cluster 1
s_008um_00363_00365-1	Cluster 1
s_008um_00144_00447-1	Cluster 2
s_008um_00615_00611-1	Cluster 1
s_008um_00147_00432-1	Cluster 1
s_008um_00276_00368-1	Cluster 1
s_008um_00212_00716-1	Cluster 1
s_008um_00034_00321-1	Cluster 2
s_008um_00309_00646-1	Cluster 2
s_008um_00536_00384-1	Cluster 1
s_008um_00484_00369-1	Cluster 1
s_008um_00341_00484-1	Cluster 1
s_008um_00457_00562-1	Cluster 1
s_008um_00462_00491-1	Cluster 1
s_008um_00519_00648-1	Cluster 1
s_008um_00515_00132-1	Cluster 2
s_008um_00381_00264-1	Cluster 2
s_008um_00229_00434-1	Cluster 2
s_008um_00044_00519-1	Cluster 2
s_008um_00123_00314-1	Cluster 2
s_008um_00096_00415-1	Cluster 1
s_008um_00020_00584-1	Cluster 1
s_008um_00657_00616-1	Cluster 1
s_008um_00073_00681-1	Cluster 1
s_008um_00791_00825-1	Cluster 1
s_008um_00286_00537-1	Cluster 2
s_008um_00348_00164-1	Cluster 2
s_008um_00033_00660-1	Cluster 1
s_008um_00391_00091-1	Cluster 2
s_008um_00068_00536-1	Cluster 2
s_008um_00367_00302-1	Cluster 2
s_008um_00551_00493-1	Cluster 1
s_008um_00063_00330-1	Cluster 2
s_008um_00093_00683-1	Cluster 1
s_008um_00077_00322-1	Cluster 2
s_008um_00041_00286-1	Cluster 2
s_008um_00282_00460-1	Cluster 2
s_008um_00285_00231-1	Cluster 2
s_008um_00379_00490-1	Cluster 1
s_008um_00234_00396-1	Cluster 1
s_008um_00549_00422-1	Cluster 1
s_008um_00731_00735-1	Cluster 1
s_008um_00119_00609-1	Cluster 2
s_008um_00248_00704-1	Cluster 2
s_008um_00213_00201-1	Cluster 1
s_008um_00164_00673-1	Cluster 1
s_008um_00365_00400-1	Cluster 1
s_008um_00091_00371-1	Cluster 2
s_008um_00107_00344-1	Cluster 1
s_008um_00547_00569-1	Cluster 1
s_008um_00472_00587-1	Cluster 1
s_008um_00616_00676-1	Cluster 1
s_008um_00192_00800-1	Cluster 2
s_008um_00535_00676-1	Cluster 1
s_008um_00734_00747-1	Cluster 1
s_008um_00423_00462-1	Cluster 1
s_008um_00122_00537-1	Cluster 2
s_008um_00536_00576-1	Cluster 1
s_008um_00401_00261-1	Cluster 2
s_008um_00461_00598-1	Cluster 1
s_008um_00244_00339-1	Cluster 1
s_008um_00483_00144-1	Cluster 2
s_008um_00629_00376-1	Cluster 1
s_008um_00670_00698-1	Cluster 1
s_008um_00158_00190-1	Cluster 2
s_008um_00100_00633-1	Cluster 1
s_008um_00510_00451-1	Cluster 1
s_008um_00613_00789-1	Cluster 1
s_008um_00665_00756-1	Cluster 1
s_008um_00566_00618-1	Cluster 1
s_008um_00498_00822-1	Cluster 1
s_008um_00616_00299-1	Cluster 2
s_008um_00198_00764-1	Cluster 2
s_008um_00048_00222-1	Cluster 2
s_008um_00615_00317-1	Cluster 1
s_008um_00332_00558-1	Cluster 1
s_008um_00074_00725-1	Cluster 2
s_008um_00388_00834-1	Cluster 1
s_008um_00132_00711-1	Cluster 1
s_008um_00300_00161-1	Cluster 1
s_008um_00621_00331-1	Cluster 1
s_008um_00221_00573-1	Cluster 2
s_008um_00406_00527-1	Cluster 1
s_008um_00516_00245-1	Cluster 2
s_008um_00034_00641-1	Cluster 2
s_008um_00346_00504-1	Cluster 1
s_008um_00483_00398-1	Cluster 1
s_008um_00665_00364-1	Cluster 1
s_008um_00098_00166-1	Cluster 1
s_008um_00658_00432-1	Cluster 1
s_008um_00144_00405-1	Cluster 2
s_008um_00259_00542-1	Cluster 1
s_008um_00557_00317-1	Cluster 1
s_008um_00300_00459-1	Cluster 2
s_008um_00067_00687-1	Cluster 1
s_008um_00265_00669-1	Cluster 2
s_008um_00252_00187-1	Cluster 1
s_008um_00433_00660-1	Cluster 1
s_008um_00513_00735-1	Cluster 1
s_008um_00254_00546-1	Cluster 1
s_008um_00327_00145-1	Cluster 2
s_008um_00294_00581-1	Cluster 2
s_008um_00274_00074-1	Cluster 2
s_008um_00317_00605-1	Cluster 1
s_008um_00687_00734-1	Cluster 1
s_008um_00495_00446-1	Cluster 1
s_008um_00274_00571-1	Cluster 2
s_008um_00215_00548-1	Cluster 2
s_008um_00621_00327-1	Cluster 1
s_008um_00041_00578-1	Cluster 2
s_008um_00024_00438-1	Cluster 2
s_008um_00520_00578-1	Cluster 1
s_008um_00574_00792-1	Cluster 1
s_008um_00106_00683-1	Cluster 1
s_008um_00224_00293-1	Cluster 1
s_008um_00250_00319-1	Cluster 2
s_008um_00040_00301-1	Cluster 2
s_008um_00754_00531-1	Cluster 1
s_008um_00078_00767-1	Cluster 2
s_008um_00364_00424-1	Cluster 1
s_008um_00386_00268-1	Cluster 2
s_008um_00151_00529-1	Cluster 2
s_008um_00194_00776-1	Cluster 2
s_008um_00309_00425-1	Cluster 1
s_008um_00264_00314-1	Cluster 2
s_008um_00521_00195-1	Cluster 2
s_008um_00051_00412-1	Cluster 1
s_008um_00216_00393-1	Cluster 2
s_008um_00235_00090-1	Cluster 2
s_008um_00441_00172-1	Cluster 2
s_008um_00554_00181-1	Cluster 1
s_008um_00250_00547-1	Cluster 1
s_008um_00560_00701-1	Cluster 1
s_008um_00258_00484-1	Cluster 2
s_008um_00795_00831-1	Cluster 1
s_008um_00469_00793-1	Cluster 1
s_008um_00374_00619-1	Cluster 1
s_008um_00773_00635-1	Cluster 1
s_008um_00272_00516-1	Cluster 2
s_008um_00069_00524-1	Cluster 2
s_008um_00296_00353-1	Cluster 2
s_008um_00538_00182-1	Cluster 2
s_008um_00351_00684-1	Cluster 1
s_008um_00006_00568-1	Cluster 2
s_008um_00212_00302-1	Cluster 1
s_008um_00216_00602-1	Cluster 2
s_008um_00469_00737-1	Cluster 1
s_008um_00225_00813-1	Cluster 2
s_008um_00449_00241-1	Cluster 1
s_008um_00617_00524-1	Cluster 1
s_008um_00000_00650-1	Cluster 2
s_008um_00405_00426-1	Cluster 1
s_008um_00295_00753-1	Cluster 2
s_008um_00098_00243-1	Cluster 1
s_008um_00193_00797-1	Cluster 2
s_008um_00626_00374-1	Cluster 1
s_008um_00308_00418-1	Cluster 1
s_008um_00401_00645-1	Cluster 1
s_008um_00040_00759-1	Cluster 2
s_008um_00293_00736-1	Cluster 2
s_008um_00568_00817-1	Cluster 1
s_008um_00662_00821-1	Cluster 1
s_008um_00029_00540-1	Cluster 2
s_008um_00058_00608-1	Cluster 1
s_008um_00147_00202-1	Cluster 2
s_008um_00558_00738-1	Cluster 1
s_008um_00033_00633-1	Cluster 2
s_008um_00051_00534-1	Cluster 2
s_008um_00214_00810-1	Cluster 2
s_008um_00369_00594-1	Cluster 1
s_008um_00515_00539-1	Cluster 1
s_008um_00654_00292-1	Cluster 2
s_008um_00367_00637-1	Cluster 1
s_008um_00095_00391-1	Cluster 1
s_008um_00098_00668-1	Cluster 1
s_008um_00443_00314-1	Cluster 1
s_008um_00480_00472-1	Cluster 1
s_008um_00631_00732-1	Cluster 1
s_008um_00653_00290-1	Cluster 1
s_008um_00174_00434-1	Cluster 2
s_008um_00648_00560-1	Cluster 1
s_008um_00122_00835-1	Cluster 2
s_008um_00241_00616-1	Cluster 1
s_008um_00527_00268-1	Cluster 2
s_008um_00299_00618-1	Cluster 1
s_008um_00486_00225-1	Cluster 2
s_008um_00187_00515-1	Cluster 1
s_008um_00113_00457-1	Cluster 1
s_008um_00357_00479-1	Cluster 1
s_008um_00227_00341-1	Cluster 1
s_008um_00205_00658-1	Cluster 1
s_008um_00717_00471-1	Cluster 1
s_008um_00169_00592-1	Cluster 2
s_008um_00089_00339-1	Cluster 1
s_008um_00534_00181-1	Cluster 1
s_008um_00105_00600-1	Cluster 2
s_008um_00254_00773-1	Cluster 2
s_008um_00589_00425-1	Cluster 1
s_008um_00177_00200-1	Cluster 2
s_008um_00022_00707-1	Cluster 2
s_008um_00478_00142-1	Cluster 1
s_008um_00506_00362-1	Cluster 1
s_008um_00470_00821-1	Cluster 1
s_008um_00281_00627-1	Cluster 2
s_008um_00139_00440-1	Cluster 2
s_008um_00330_00622-1	Cluster 1
s_008um_00562_00458-1	Cluster 1
s_008um_00405_00134-1	Cluster 1
s_008um_00645_00628-1	Cluster 1
s_008um_00184_00491-1	Cluster 2
s_008um_00224_00106-1	Cluster 1
s_008um_00658_00751-1	Cluster 1
s_008um_00611_00321-1	Cluster 1
s_008um_00144_00378-1	Cluster 2
s_008um_00581_00483-1	Cluster 1
s_008um_00473_00558-1	Cluster 1
s_008um_00464_00389-1	Cluster 1
s_008um_00156_00221-1	Cluster 1
s_008um_00131_00276-1	Cluster 1
s_008um_00581_00713-1	Cluster 1
s_008um_00481_00129-1	Cluster 2
s_008um_00657_00718-1	Cluster 1
s_008um_00722_00748-1	Cluster 1
s_008um_00221_00229-1	Cluster 2
s_008um_00068_00285-1	Cluster 2
s_008um_00074_00698-1	Cluster 2
s_008um_00014_00701-1	Cluster 2
s_008um_00574_00452-1	Cluster 1
s_008um_00590_00288-1	Cluster 2
s_008um_00224_00081-1	Cluster 2
s_008um_00703_00540-1	Cluster 1
s_008um_00752_00712-1	Cluster 1
s_008um_00702_00443-1	Cluster 1
s_008um_00680_00400-1	Cluster 1
s_008um_00705_00529-1	Cluster 1
s_008um_00556_00374-1	Cluster 1
s_008um_00229_00674-1	Cluster 2
s_008um_00254_00603-1	Cluster 1
s_008um_00616_00364-1	Cluster 1
s_008um_00320_00277-1	Cluster 2
s_008um_00533_00460-1	Cluster 1
s_008um_00792_00781-1	Cluster 1
s_008um_00442_00283-1	Cluster 1
s_008um_00555_00562-1	Cluster 1
s_008um_00331_00816-1	Cluster 2
s_008um_00639_00643-1	Cluster 1
s_008um_00624_00650-1	Cluster 1
s_008um_00315_00797-1	Cluster 2
s_008um_00106_00433-1	Cluster 1
s_008um_00313_00388-1	Cluster 1
s_008um_00467_00450-1	Cluster 1
s_008um_00088_00491-1	Cluster 2
s_008um_00441_00656-1	Cluster 1
s_008um_00708_00822-1	Cluster 1
s_008um_00187_00824-1	Cluster 2
s_008um_00592_00462-1	Cluster 1
s_008um_00040_00451-1	Cluster 2
s_008um_00072_00493-1	Cluster 2
s_008um_00414_00728-1	Cluster 1
s_008um_00553_00717-1	Cluster 1
s_008um_00014_00316-1	Cluster 2
s_008um_00194_00572-1	Cluster 2
s_008um_00189_00655-1	Cluster 1
s_008um_00058_00250-1	Cluster 2
s_008um_00262_00565-1	Cluster 2
s_008um_00430_00648-1	Cluster 1
s_008um_00425_00304-1	Cluster 2
s_008um_00336_00707-1	Cluster 1
s_008um_00125_00402-1	Cluster 1
s_008um_00057_00669-1	Cluster 1
s_008um_00268_00827-1	Cluster 2
s_008um_00504_00615-1	Cluster 1
s_008um_00470_00219-1	Cluster 1
s_008um_00057_00583-1	Cluster 2
s_008um_00653_00553-1	Cluster 1
s_008um_00658_00653-1	Cluster 1
s_008um_00005_00369-1	Cluster 2
s_008um_00665_00500-1	Cluster 1
s_008um_00509_00212-1	Cluster 1
s_008um_00576_00255-1	Cluster 2
s_008um_00078_00823-1	Cluster 2
s_008um_00197_00465-1	Cluster 2
s_008um_00605_00557-1	Cluster 1
s_008um_00330_00405-1	Cluster 1
s_008um_00588_00791-1	Cluster 1
s_008um_00294_00413-1	Cluster 1
s_008um_00241_00204-1	Cluster 2
s_008um_00615_00430-1	Cluster 1
s_008um_00289_00591-1	Cluster 2
s_008um_00122_00329-1	Cluster 2
s_008um_00259_00286-1	Cluster 2
s_008um_00444_00216-1	Cluster 2
s_008um_00291_00446-1	Cluster 1
s_008um_00277_00826-1	Cluster 1
s_008um_00458_00640-1	Cluster 1
s_008um_00454_00800-1	Cluster 1
s_008um_00415_00353-1	Cluster 1
s_008um_00225_00570-1	Cluster 2
s_008um_00195_00578-1	Cluster 2
s_008um_00583_00587-1	Cluster 1
s_008um_00093_00266-1	Cluster 2
s_008um_00262_00094-1	Cluster 2
s_008um_00358_00715-1	Cluster 1
s_008um_00090_00543-1	Cluster 1
s_008um_00631_00376-1	Cluster 1
s_008um_00071_00236-1	Cluster 2
s_008um_00011_00400-1	Cluster 2
s_008um_00735_00723-1	Cluster 1
s_008um_00553_00695-1	Cluster 1
s_008um_00657_00731-1	Cluster 1
s_008um_00235_00603-1	Cluster 1
s_008um_00009_00753-1	Cluster 2
s_008um_00404_00346-1	Cluster 1
s_008um_00553_00723-1	Cluster 1
s_008um_00251_00321-1	Cluster 2
s_008um_00597_00571-1	Cluster 1
s_008um_00286_00584-1	Cluster 2
s_008um_00268_00047-1	Cluster 2
s_008um_00061_00192-1	Cluster 1
s_008um_00266_00767-1	Cluster 2
s_008um_00282_00483-1	Cluster 2
s_008um_00264_00053-1	Cluster 2
s_008um_00768_00511-1	Cluster 1
s_008um_00533_00639-1	Cluster 1
s_008um_00504_00555-1	Cluster 1
s_008um_00234_00492-1	Cluster 2
s_008um_00420_00487-1	Cluster 1
s_008um_00602_00717-1	Cluster 1
s_008um_00147_00769-1	Cluster 2
s_008um_00616_00507-1	Cluster 1
s_008um_00437_00451-1	Cluster 1
s_008um_00348_00067-1	Cluster 1
s_008um_00575_00632-1	Cluster 1
s_008um_00312_00228-1	Cluster 1
s_008um_00104_00537-1	Cluster 2
s_008um_00006_00365-1	Cluster 2
s_008um_00409_00145-1	Cluster 1
s_008um_00400_00332-1	Cluster 2
s_008um_00392_00581-1	Cluster 1
s_008um_00006_00695-1	Cluster 2
s_008um_00728_00505-1	Cluster 2
s_008um_00108_00760-1	Cluster 1
s_008um_00720_00471-1	Cluster 2
s_008um_00199_00582-1	Cluster 2
s_008um_00505_00316-1	Cluster 1
s_008um_00044_00385-1	Cluster 2
s_008um_00092_00421-1	Cluster 1
s_008um_00491_00283-1	Cluster 1
s_008um_00703_00506-1	Cluster 1
s_008um_00641_00391-1	Cluster 1
s_008um_00117_00391-1	Cluster 2
s_008um_00538_00212-1	Cluster 2
s_008um_00378_00140-1	Cluster 1
s_008um_00251_00264-1	Cluster 2
s_008um_00393_00557-1	Cluster 1
s_008um_00388_00559-1	Cluster 1
s_008um_00219_00064-1	Cluster 1
s_008um_00531_00393-1	Cluster 1
s_008um_00427_00814-1	Cluster 1
s_008um_00318_00575-1	Cluster 1
s_008um_00456_00464-1	Cluster 1
s_008um_00247_00693-1	Cluster 2
s_008um_00179_00835-1	Cluster 2
s_008um_00637_00678-1	Cluster 1
s_008um_00275_00830-1	Cluster 2
s_008um_00255_00734-1	Cluster 2
s_008um_00399_00671-1	Cluster 1
s_008um_00814_00745-1	Cluster 1
s_008um_00391_00643-1	Cluster 1
s_008um_00532_00455-1	Cluster 1
s_008um_00393_00493-1	Cluster 1
s_008um_00485_00296-1	Cluster 1
s_008um_00087_00619-1	Cluster 1
s_008um_00713_00780-1	Cluster 1
s_008um_00802_00599-1	Cluster 1
s_008um_00332_00507-1	Cluster 1
s_008um_00183_00592-1	Cluster 1
s_008um_00470_00700-1	Cluster 1
s_008um_00757_00808-1	Cluster 1
s_008um_00056_00303-1	Cluster 1
s_008um_00192_00170-1	Cluster 2
s_008um_00438_00268-1	Cluster 1
s_008um_00742_00794-1	Cluster 1
s_008um_00383_00313-1	Cluster 2
s_008um_00212_00635-1	Cluster 1
s_008um_00455_00515-1	Cluster 1
s_008um_00602_00749-1	Cluster 1
s_008um_00358_00280-1	Cluster 2
s_008um_00281_00486-1	Cluster 2
s_008um_00419_00117-1	Cluster 2
s_008um_00180_00359-1	Cluster 2
s_008um_00103_00577-1	Cluster 1
s_008um_00364_00169-1	Cluster 2
s_008um_00118_00199-1	Cluster 1
s_008um_00542_00485-1	Cluster 1
s_008um_00628_00575-1	Cluster 1
s_008um_00373_00137-1	Cluster 1
s_008um_00651_00715-1	Cluster 1
s_008um_00337_00240-1	Cluster 1
s_008um_00349_00153-1	Cluster 1
s_008um_00630_00433-1	Cluster 1
s_008um_00336_00588-1	Cluster 1
s_008um_00688_00393-1	Cluster 1
s_008um_00590_00825-1	Cluster 1
s_008um_00279_00182-1	Cluster 2
s_008um_00170_00358-1	Cluster 2
s_008um_00521_00740-1	Cluster 1
s_008um_00285_00332-1	Cluster 2
s_008um_00465_00362-1	Cluster 1
s_008um_00063_00307-1	Cluster 2
s_008um_00599_00522-1	Cluster 1
s_008um_00394_00704-1	Cluster 1
s_008um_00168_00816-1	Cluster 2
s_008um_00384_00220-1	Cluster 2
s_008um_00774_00731-1	Cluster 1
s_008um_00228_00592-1	Cluster 2
s_008um_00420_00233-1	Cluster 2
s_008um_00134_00597-1	Cluster 2
s_008um_00157_00775-1	Cluster 2
s_008um_00092_00490-1	Cluster 2
s_008um_00134_00543-1	Cluster 1
s_008um_00556_00759-1	Cluster 1
s_008um_00532_00355-1	Cluster 1
s_008um_00637_00522-1	Cluster 1
s_008um_00260_00271-1	Cluster 1
s_008um_00315_00247-1	Cluster 2
s_008um_00509_00373-1	Cluster 1
s_008um_00245_00324-1	Cluster 1
s_008um_00221_00566-1	Cluster 2
s_008um_00331_00366-1	Cluster 1
s_008um_00200_00503-1	Cluster 2
s_008um_00068_00815-1	Cluster 2
s_008um_00422_00268-1	Cluster 2
s_008um_00690_00473-1	Cluster 1
s_008um_00471_00171-1	Cluster 2
s_008um_00452_00097-1	Cluster 1
s_008um_00466_00126-1	Cluster 1
s_008um_00578_00316-1	Cluster 1
s_008um_00491_00413-1	Cluster 1
s_008um_00230_00605-1	Cluster 1
s_008um_00211_00600-1	Cluster 2
s_008um_00583_00250-1	Cluster 1
s_008um_00041_00544-1	Cluster 2
s_008um_00163_00719-1	Cluster 2
s_008um_00252_00260-1	Cluster 1
s_008um_00522_00587-1	Cluster 1
s_008um_00000_00469-1	Cluster 1
s_008um_00197_00584-1	Cluster 2
s_008um_00373_00503-1	Cluster 1
s_008um_00493_00252-1	Cluster 2
s_008um_00502_00563-1	Cluster 1
s_008um_00265_00785-1	Cluster 2
s_008um_00023_00700-1	Cluster 2
s_008um_00054_00773-1	Cluster 2
s_008um_00126_00525-1	Cluster 2
s_008um_00568_00480-1	Cluster 1
s_008um_00382_00815-1	Cluster 1
s_008um_00483_00296-1	Cluster 1
s_008um_00695_00479-1	Cluster 1
s_008um_00433_00689-1	Cluster 1
s_008um_00374_00344-1	Cluster 1
s_008um_00592_00267-1	Cluster 1
s_008um_00449_00292-1	Cluster 1
s_008um_00239_00789-1	Cluster 1
s_008um_00300_00188-1	Cluster 2
s_008um_00782_00602-1	Cluster 1
s_008um_00232_00528-1	Cluster 1
s_008um_00247_00458-1	Cluster 2
s_008um_00339_00087-1	Cluster 2
s_008um_00667_00390-1	Cluster 2
s_008um_00565_00511-1	Cluster 1
s_008um_00427_00357-1	Cluster 1
s_008um_00265_00077-1	Cluster 2
s_008um_00481_00113-1	Cluster 1
s_008um_00273_00294-1	Cluster 2
s_008um_00191_00796-1	Cluster 2
s_008um_00195_00767-1	Cluster 2
s_008um_00060_00771-1	Cluster 1
s_008um_00702_00750-1	Cluster 1
s_008um_00737_00810-1	Cluster 1
s_008um_00481_00211-1	Cluster 2
s_008um_00551_00723-1	Cluster 1
s_008um_00581_00645-1	Cluster 1
s_008um_00479_00223-1	Cluster 2
s_008um_00090_00394-1	Cluster 2
s_008um_00493_00409-1	Cluster 1
s_008um_00582_00220-1	Cluster 1
s_008um_00712_00573-1	Cluster 1
s_008um_00432_00315-1	Cluster 1
s_008um_00198_00138-1	Cluster 1
s_008um_00238_00338-1	Cluster 2
s_008um_00581_00389-1	Cluster 1
s_008um_00001_00526-1	Cluster 1
s_008um_00387_00714-1	Cluster 1
s_008um_00451_00523-1	Cluster 1
s_008um_00413_00089-1	Cluster 2
s_008um_00082_00794-1	Cluster 2
s_008um_00496_00776-1	Cluster 1
s_008um_00157_00456-1	Cluster 1
s_008um_00533_00278-1	Cluster 1
s_008um_00334_00123-1	Cluster 1
s_008um_00782_00647-1	Cluster 1
s_008um_00445_00098-1	Cluster 1
s_008um_00728_00821-1	Cluster 1
s_008um_00336_00423-1	Cluster 1
s_008um_00077_00719-1	Cluster 2
s_008um_00369_00227-1	Cluster 2
s_008um_00263_00777-1	Cluster 2
s_008um_00469_00656-1	Cluster 1
s_008um_00612_00595-1	Cluster 1
s_008um_00119_00589-1	Cluster 2
s_008um_00317_00330-1	Cluster 1
s_008um_00431_00627-1	Cluster 1
s_008um_00100_00244-1	Cluster 1
s_008um_00261_00210-1	Cluster 2
s_008um_00580_00800-1	Cluster 1
s_008um_00106_00345-1	Cluster 1
s_008um_00344_00766-1	Cluster 2
s_008um_00136_00496-1	Cluster 1
s_008um_00537_00424-1	Cluster 1
s_008um_00327_00164-1	Cluster 2
s_008um_00191_00193-1	Cluster 2
s_008um_00143_00756-1	Cluster 2
s_008um_00271_00803-1	Cluster 2
s_008um_00020_00834-1	Cluster 2
s_008um_00378_00269-1	Cluster 1
s_008um_00061_00437-1	Cluster 1
s_008um_00189_00287-1	Cluster 1
s_008um_00225_00671-1	Cluster 2
s_008um_00464_00320-1	Cluster 1
s_008um_00274_00464-1	Cluster 2
s_008um_00218_00817-1	Cluster 2
s_008um_00732_00570-1	Cluster 1
s_008um_00182_00249-1	Cluster 2
s_008um_00215_00059-1	Cluster 1
s_008um_00184_00051-1	Cluster 2
s_008um_00398_00158-1	Cluster 1
s_008um_00212_00601-1	Cluster 2
s_008um_00188_00141-1	Cluster 1
s_008um_00071_00638-1	Cluster 2
s_008um_00201_00724-1	Cluster 1
s_008um_00059_00378-1	Cluster 2
s_008um_00178_00302-1	Cluster 2
s_008um_00344_00413-1	Cluster 1
s_008um_00375_00070-1	Cluster 1
s_008um_00197_00604-1	Cluster 2
s_008um_00074_00441-1	Cluster 1
s_008um_00801_00551-1	Cluster 1
s_008um_00391_00566-1	Cluster 1
s_008um_00506_00588-1	Cluster 1
s_008um_00519_00344-1	Cluster 1
s_008um_00102_00714-1	Cluster 2
s_008um_00022_00499-1	Cluster 2
s_008um_00066_00293-1	Cluster 2
s_008um_00276_00221-1	Cluster 1
s_008um_00270_00796-1	Cluster 2
s_008um_00339_00742-1	Cluster 2
s_008um_00661_00491-1	Cluster 1
s_008um_00037_00773-1	Cluster 2
s_008um_00686_00492-1	Cluster 1
s_008um_00338_00663-1	Cluster 1
s_008um_00405_00271-1	Cluster 2
s_008um_00649_00714-1	Cluster 1
s_008um_00009_00334-1	Cluster 2
s_008um_00190_00658-1	Cluster 1
s_008um_00195_00480-1	Cluster 2
s_008um_00666_00459-1	Cluster 1
s_008um_00254_00732-1	Cluster 2
s_008um_00749_00807-1	Cluster 1
s_008um_00639_00615-1	Cluster 1
s_008um_00134_00667-1	Cluster 1
s_008um_00558_00463-1	Cluster 1
s_008um_00262_00703-1	Cluster 2
s_008um_00388_00765-1	Cluster 1
s_008um_00437_00486-1	Cluster 1
s_008um_00702_00638-1	Cluster 1
s_008um_00080_00552-1	Cluster 2
s_008um_00746_00518-1	Cluster 2
s_008um_00110_00187-1	Cluster 1
s_008um_00723_00547-1	Cluster 1
s_008um_00471_00549-1	Cluster 1
s_008um_00180_00640-1	Cluster 1
s_008um_00056_00787-1	Cluster 2
s_008um_00391_00416-1	Cluster 1
s_008um_00285_00831-1	Cluster 1
s_008um_00075_00207-1	Cluster 2
s_008um_00201_00617-1	Cluster 2
s_008um_00325_00198-1	Cluster 2
s_008um_00373_00535-1	Cluster 1
s_008um_00587_00395-1	Cluster 1
s_008um_00694_00686-1	Cluster 1
s_008um_00783_00616-1	Cluster 1
s_008um_00169_00643-1	Cluster 2
s_008um_00265_00362-1	Cluster 1
s_008um_00517_00653-1	Cluster 1
s_008um_00349_00147-1	Cluster 1
s_008um_00098_00320-1	Cluster 2
s_008um_00550_00637-1	Cluster 1
s_008um_00659_00503-1	Cluster 1
s_008um_00212_00157-1	Cluster 2
s_008um_00181_00200-1	Cluster 2
s_008um_00664_00763-1	Cluster 1
s_008um_00595_00625-1	Cluster 1
s_008um_00432_00130-1	Cluster 1
s_008um_00014_00477-1	Cluster 2
s_008um_00772_00802-1	Cluster 1
s_008um_00530_00483-1	Cluster 1
s_008um_00267_00489-1	Cluster 2
s_008um_00595_00476-1	Cluster 1
s_008um_00577_00732-1	Cluster 1
s_008um_00650_00426-1	Cluster 1
s_008um_00566_00227-1	Cluster 1
s_008um_00149_00185-1	Cluster 2
s_008um_00228_00264-1	Cluster 1
s_008um_00294_00743-1	Cluster 2
s_008um_00031_00685-1	Cluster 2
s_008um_00069_00783-1	Cluster 2
s_008um_00465_00265-1	Cluster 1
s_008um_00210_00230-1	Cluster 2
s_008um_00002_00286-1	Cluster 1
s_008um_00300_00235-1	Cluster 2
s_008um_00644_00825-1	Cluster 1
s_008um_00481_00280-1	Cluster 1
s_008um_00518_00559-1	Cluster 1
s_008um_00522_00631-1	Cluster 1
s_008um_00349_00209-1	Cluster 2
s_008um_00193_00590-1	Cluster 2
s_008um_00301_00304-1	Cluster 2
s_008um_00010_00623-1	Cluster 2
s_008um_00208_00773-1	Cluster 2
s_008um_00540_00372-1	Cluster 1
s_008um_00338_00517-1	Cluster 1
s_008um_00360_00461-1	Cluster 1
s_008um_00178_00769-1	Cluster 2
s_008um_00313_00234-1	Cluster 1
s_008um_00652_00667-1	Cluster 1
s_008um_00143_00180-1	Cluster 1
s_008um_00729_00491-1	Cluster 1
s_008um_00741_00726-1	Cluster 1
s_008um_00448_00161-1	Cluster 1
s_008um_00448_00721-1	Cluster 1
s_008um_00202_00635-1	Cluster 1
s_008um_00604_00664-1	Cluster 1
s_008um_00299_00502-1	Cluster 1
s_008um_00168_00510-1	Cluster 1
s_008um_00174_00620-1	Cluster 2
s_008um_00617_00518-1	Cluster 1
s_008um_00103_00804-1	Cluster 2
s_008um_00260_00723-1	Cluster 1
s_008um_00047_00652-1	Cluster 2
s_008um_00372_00670-1	Cluster 1
s_008um_00006_00736-1	Cluster 2
s_008um_00001_00597-1	Cluster 2
s_008um_00074_00366-1	Cluster 1
s_008um_00318_00234-1	Cluster 2
s_008um_00544_00565-1	Cluster 1
s_008um_00667_00709-1	Cluster 1
s_008um_00263_00602-1	Cluster 1
s_008um_00534_00534-1	Cluster 1
s_008um_00270_00164-1	Cluster 2
s_008um_00376_00271-1	Cluster 1
s_008um_00216_00184-1	Cluster 1
s_008um_00551_00306-1	Cluster 1
s_008um_00754_00764-1	Cluster 1
s_008um_00309_00224-1	Cluster 1
s_008um_00322_00802-1	Cluster 2
s_008um_00712_00506-1	Cluster 1
s_008um_00613_00447-1	Cluster 1
s_008um_00635_00456-1	Cluster 1
s_008um_00705_00581-1	Cluster 1
s_008um_00287_00822-1	Cluster 2
s_008um_00436_00314-1	Cluster 1
s_008um_00435_00316-1	Cluster 1
s_008um_00257_00564-1	Cluster 2
s_008um_00066_00216-1	Cluster 2
s_008um_00620_00366-1	Cluster 1
s_008um_00573_00309-1	Cluster 1
s_008um_00019_00679-1	Cluster 1
s_008um_00419_00355-1	Cluster 1
s_008um_00197_00188-1	Cluster 2
s_008um_00140_00206-1	Cluster 2
s_008um_00251_00166-1	Cluster 1
s_008um_00259_00550-1	Cluster 1
s_008um_00142_00568-1	Cluster 2
s_008um_00063_00613-1	Cluster 1
s_008um_00493_00098-1	Cluster 1
s_008um_00490_00478-1	Cluster 1
s_008um_00050_00701-1	Cluster 2
s_008um_00747_00572-1	Cluster 2
s_008um_00175_00701-1	Cluster 1
s_008um_00610_00646-1	Cluster 1
s_008um_00655_00382-1	Cluster 2
s_008um_00134_00389-1	Cluster 1
s_008um_00260_00463-1	Cluster 2
s_008um_00330_00143-1	Cluster 1
s_008um_00559_00746-1	Cluster 1
s_008um_00133_00521-1	Cluster 2
s_008um_00464_00091-1	Cluster 1
s_008um_00110_00517-1	Cluster 2
s_008um_00257_00235-1	Cluster 1
s_008um_00794_00731-1	Cluster 1
s_008um_00294_00632-1	Cluster 1
s_008um_00052_00745-1	Cluster 2
s_008um_00615_00612-1	Cluster 1
s_008um_00007_00755-1	Cluster 2
s_008um_00824_00666-1	Cluster 1
s_008um_00156_00361-1	Cluster 1
s_008um_00574_00308-1	Cluster 1
s_008um_00403_00395-1	Cluster 1
s_008um_00772_00825-1	Cluster 1
s_008um_00574_00540-1	Cluster 1
s_008um_00664_00378-1	Cluster 1
s_008um_00549_00659-1	Cluster 1
s_008um_00276_00382-1	Cluster 2
s_008um_00014_00550-1	Cluster 2
s_008um_00211_00406-1	Cluster 2
s_008um_00445_00404-1	Cluster 1
s_008um_00350_00445-1	Cluster 1
s_008um_00229_00743-1	Cluster 1
s_008um_00123_00179-1	Cluster 1
s_008um_00340_00478-1	Cluster 1
s_008um_00694_00652-1	Cluster 1
s_008um_00296_00675-1	Cluster 2
s_008um_00422_00712-1	Cluster 1
s_008um_00208_00055-1	Cluster 2
s_008um_00108_00307-1	Cluster 2
s_008um_00580_00221-1	Cluster 1
s_008um_00804_00670-1	Cluster 1
s_008um_00418_00201-1	Cluster 2
s_008um_00206_00666-1	Cluster 2
s_008um_00481_00449-1	Cluster 1
s_008um_00165_00076-1	Cluster 1
s_008um_00492_00801-1	Cluster 1
s_008um_00688_00465-1	Cluster 1
s_008um_00213_00167-1	Cluster 2
s_008um_00484_00698-1	Cluster 1
s_008um_00551_00295-1	Cluster 1
s_008um_00281_00160-1	Cluster 1
s_008um_00130_00705-1	Cluster 1
s_008um_00158_00469-1	Cluster 1
s_008um_00342_00435-1	Cluster 1
s_008um_00089_00374-1	Cluster 2
s_008um_00105_00204-1	Cluster 2
s_008um_00342_00391-1	Cluster 1
s_008um_00246_00812-1	Cluster 1
s_008um_00067_00589-1	Cluster 2
s_008um_00511_00376-1	Cluster 1
s_008um_00177_00527-1	Cluster 1
s_008um_00132_00830-1	Cluster 2
s_008um_00325_00818-1	Cluster 2
s_008um_00375_00795-1	Cluster 2
s_008um_00205_00160-1	Cluster 1
s_008um_00180_00643-1	Cluster 2
s_008um_00179_00380-1	Cluster 2
s_008um_00681_00548-1	Cluster 1
s_008um_00195_00312-1	Cluster 2
s_008um_00395_00836-1	Cluster 1
s_008um_00231_00827-1	Cluster 1
s_008um_00248_00566-1	Cluster 2
s_008um_00207_00760-1	Cluster 2
s_008um_00809_00550-1	Cluster 1
s_008um_00055_00511-1	Cluster 1
s_008um_00208_00770-1	Cluster 2
s_008um_00523_00471-1	Cluster 1
s_008um_00300_00517-1	Cluster 2
s_008um_00542_00824-1	Cluster 1
s_008um_00322_00280-1	Cluster 1
s_008um_00320_00508-1	Cluster 1
s_008um_00568_00825-1	Cluster 1
s_008um_00511_00581-1	Cluster 1
s_008um_00315_00784-1	Cluster 2
s_008um_00708_00786-1	Cluster 1
s_008um_00268_00476-1	Cluster 2
s_008um_00557_00715-1	Cluster 1
s_008um_00521_00237-1	Cluster 1
s_008um_00569_00439-1	Cluster 1
s_008um_00243_00724-1	Cluster 1
s_008um_00248_00708-1	Cluster 2
s_008um_00444_00547-1	Cluster 1
s_008um_00407_00160-1	Cluster 2
s_008um_00733_00495-1	Cluster 2
s_008um_00635_00397-1	Cluster 1
s_008um_00144_00595-1	Cluster 2
s_008um_00128_00826-1	Cluster 2
s_008um_00047_00348-1	Cluster 2
s_008um_00478_00303-1	Cluster 1
s_008um_00574_00555-1	Cluster 1
s_008um_00362_00651-1	Cluster 1
s_008um_00641_00743-1	Cluster 1
s_008um_00268_00184-1	Cluster 2
s_008um_00585_00292-1	Cluster 2
s_008um_00270_00503-1	Cluster 2
s_008um_00612_00829-1	Cluster 1
s_008um_00539_00584-1	Cluster 1
s_008um_00154_00716-1	Cluster 2
s_008um_00270_00202-1	Cluster 2
s_008um_00473_00179-1	Cluster 2
s_008um_00463_00479-1	Cluster 1
s_008um_00277_00776-1	Cluster 2
s_008um_00420_00795-1	Cluster 1
s_008um_00009_00457-1	Cluster 2
s_008um_00538_00616-1	Cluster 1
s_008um_00098_00298-1	Cluster 1
s_008um_00154_00493-1	Cluster 1
s_008um_00344_00153-1	Cluster 1
s_008um_00190_00260-1	Cluster 2
s_008um_00041_00313-1	Cluster 2
s_008um_00213_00623-1	Cluster 2
s_008um_00506_00726-1	Cluster 1
s_008um_00200_00831-1	Cluster 2
s_008um_00129_00253-1	Cluster 1
s_008um_00321_00350-1	Cluster 2
s_008um_00315_00397-1	Cluster 1
s_008um_00523_00560-1	Cluster 1
s_008um_00684_00568-1	Cluster 1
s_008um_00045_00704-1	Cluster 2
s_008um_00752_00823-1	Cluster 1
s_008um_00040_00824-1	Cluster 2
s_008um_00711_00811-1	Cluster 1
s_008um_00689_00812-1	Cluster 1
s_008um_00231_00398-1	Cluster 2
s_008um_00396_00422-1	Cluster 1
s_008um_00308_00146-1	Cluster 1
s_008um_00448_00609-1	Cluster 1
s_008um_00167_00400-1	Cluster 1
s_008um_00554_00596-1	Cluster 1
s_008um_00330_00404-1	Cluster 1
s_008um_00414_00691-1	Cluster 1
s_008um_00399_00533-1	Cluster 1
s_008um_00096_00575-1	Cluster 2
s_008um_00340_00295-1	Cluster 2
s_008um_00437_00743-1	Cluster 1
s_008um_00472_00153-1	Cluster 2
s_008um_00732_00719-1	Cluster 1
s_008um_00331_00822-1	Cluster 2
s_008um_00591_00311-1	Cluster 1
s_008um_00219_00526-1	Cluster 1
s_008um_00338_00589-1	Cluster 1
s_008um_00271_00722-1	Cluster 1
s_008um_00657_00684-1	Cluster 1
s_008um_00466_00360-1	Cluster 1
s_008um_00001_00440-1	Cluster 2
s_008um_00386_00785-1	Cluster 1
s_008um_00691_00715-1	Cluster 1
s_008um_00512_00710-1	Cluster 1
s_008um_00292_00473-1	Cluster 2
s_008um_00257_00599-1	Cluster 1
s_008um_00347_00189-1	Cluster 2
s_008um_00281_00498-1	Cluster 2
s_008um_00098_00783-1	Cluster 2
s_008um_00330_00092-1	Cluster 1
s_008um_00036_00620-1	Cluster 2
s_008um_00352_00301-1	Cluster 2
s_008um_00417_00359-1	Cluster 1
s_008um_00370_00429-1	Cluster 1
s_008um_00352_00501-1	Cluster 1
s_008um_00198_00522-1	Cluster 2
s_008um_00489_00617-1	Cluster 1
s_008um_00812_00826-1	Cluster 1
s_008um_00085_00764-1	Cluster 1
s_008um_00515_00406-1	Cluster 1
s_008um_00188_00724-1	Cluster 1
s_008um_00549_00279-1	Cluster 2
s_008um_00124_00191-1	Cluster 2
s_008um_00213_00835-1	Cluster 2
s_008um_00200_00738-1	Cluster 2
s_008um_00146_00700-1	Cluster 1
s_008um_00576_00461-1	Cluster 1
s_008um_00415_00797-1	Cluster 1
s_008um_00014_00368-1	Cluster 2
s_008um_00042_00574-1	Cluster 2
s_008um_00612_00251-1	Cluster 2
s_008um_00071_00678-1	Cluster 1
s_008um_00573_00804-1	Cluster 1
s_008um_00075_00184-1	Cluster 1
s_008um_00109_00784-1	Cluster 2
s_008um_00726_00561-1	Cluster 1
s_008um_00736_00500-1	Cluster 2
s_008um_00246_00038-1	Cluster 2
s_008um_00474_00132-1	Cluster 1
s_008um_00321_00626-1	Cluster 1
s_008um_00191_00271-1	Cluster 1
s_008um_00174_00256-1	Cluster 1
s_008um_00537_00461-1	Cluster 1
s_008um_00415_00485-1	Cluster 1
s_008um_00297_00616-1	Cluster 1
s_008um_00028_00508-1	Cluster 1
s_008um_00479_00284-1	Cluster 1
s_008um_00443_00660-1	Cluster 1
s_008um_00467_00783-1	Cluster 1
s_008um_00542_00628-1	Cluster 1
s_008um_00501_00377-1	Cluster 1
s_008um_00247_00429-1	Cluster 2
s_008um_00236_00555-1	Cluster 2
s_008um_00656_00749-1	Cluster 1
s_008um_00699_00502-1	Cluster 1
s_008um_00107_00561-1	Cluster 2
s_008um_00500_00422-1	Cluster 1
s_008um_00668_00551-1	Cluster 1
s_008um_00277_00271-1	Cluster 2
s_008um_00268_00361-1	Cluster 1
s_008um_00550_00586-1	Cluster 1
s_008um_00403_00485-1	Cluster 1
s_008um_00249_00634-1	Cluster 2
s_008um_00042_00275-1	Cluster 2
s_008um_00253_00702-1	Cluster 2
s_008um_00404_00127-1	Cluster 1
s_008um_00402_00628-1	Cluster 1
s_008um_00589_00801-1	Cluster 1
s_008um_00517_00390-1	Cluster 1
s_008um_00672_00713-1	Cluster 1
s_008um_00029_00699-1	Cluster 2
s_008um_00286_00609-1	Cluster 1
s_008um_00040_00694-1	Cluster 2
s_008um_00278_00067-1	Cluster 1
s_008um_00239_00637-1	Cluster 2
s_008um_00085_00657-1	Cluster 1
s_008um_00194_00666-1	Cluster 2
s_008um_00466_00098-1	Cluster 1
s_008um_00372_00109-1	Cluster 2
s_008um_00492_00459-1	Cluster 1
s_008um_00220_00209-1	Cluster 1
s_008um_00347_00424-1	Cluster 1
s_008um_00485_00271-1	Cluster 1
s_008um_00281_00661-1	Cluster 2
s_008um_00255_00522-1	Cluster 2
s_008um_00050_00636-1	Cluster 2
s_008um_00758_00528-1	Cluster 1
s_008um_00548_00815-1	Cluster 1
s_008um_00164_00489-1	Cluster 1
s_008um_00221_00670-1	Cluster 2
s_008um_00199_00411-1	Cluster 2
s_008um_00105_00552-1	Cluster 1
s_008um_00103_00229-1	Cluster 2
s_008um_00180_00535-1	Cluster 1
s_008um_00405_00150-1	Cluster 1
s_008um_00103_00669-1	Cluster 1
s_008um_00544_00268-1	Cluster 2
s_008um_00198_00430-1	Cluster 2
s_008um_00483_00133-1	Cluster 2
s_008um_00173_00705-1	Cluster 1
s_008um_00201_00450-1	Cluster 2
s_008um_00667_00777-1	Cluster 1
s_008um_00423_00281-1	Cluster 1
s_008um_00601_00725-1	Cluster 1
s_008um_00541_00203-1	Cluster 2
s_008um_00553_00712-1	Cluster 1
s_008um_00289_00466-1	Cluster 2
s_008um_00319_00569-1	Cluster 1
s_008um_00188_00188-1	Cluster 2
s_008um_00111_00299-1	Cluster 2
s_008um_00655_00624-1	Cluster 1
s_008um_00086_00522-1	Cluster 2
s_008um_00587_00302-1	Cluster 1
s_008um_00420_00123-1	Cluster 2
s_008um_00487_00508-1	Cluster 1
s_008um_00531_00279-1	Cluster 2
s_008um_00054_00597-1	Cluster 2
s_008um_00630_00482-1	Cluster 1
s_008um_00655_00446-1	Cluster 1
s_008um_00529_00236-1	Cluster 2
s_008um_00699_00589-1	Cluster 1
s_008um_00246_00030-1	Cluster 1
s_008um_00174_00650-1	Cluster 2
s_008um_00520_00619-1	Cluster 1
s_008um_00487_00573-1	Cluster 1
s_008um_00559_00800-1	Cluster 1
s_008um_00477_00136-1	Cluster 1
s_008um_00596_00347-1	Cluster 1
s_008um_00398_00100-1	Cluster 2
s_008um_00125_00530-1	Cluster 2
s_008um_00298_00789-1	Cluster 2
s_008um_00210_00145-1	Cluster 2
s_008um_00590_00445-1	Cluster 1
s_008um_00488_00436-1	Cluster 1
s_008um_00625_00305-1	Cluster 1
s_008um_00397_00536-1	Cluster 1
s_008um_00089_00523-1	Cluster 2
s_008um_00471_00263-1	Cluster 1
s_008um_00098_00415-1	Cluster 1
s_008um_00570_00556-1	Cluster 1
s_008um_00570_00589-1	Cluster 1
s_008um_00119_00602-1	Cluster 2
s_008um_00429_00670-1	Cluster 1
s_008um_00425_00784-1	Cluster 1
s_008um_00399_00798-1	Cluster 1
s_008um_00018_00297-1	Cluster 1
s_008um_00464_00779-1	Cluster 1
s_008um_00680_00745-1	Cluster 1
s_008um_00140_00173-1	Cluster 2
s_008um_00461_00168-1	Cluster 2
s_008um_00378_00751-1	Cluster 1
s_008um_00577_00177-1	Cluster 1
s_008um_00737_00556-1	Cluster 1
s_008um_00310_00123-1	Cluster 1
s_008um_00383_00553-1	Cluster 1
s_008um_00092_00317-1	Cluster 2
s_008um_00292_00789-1	Cluster 2
s_008um_00468_00231-1	Cluster 1
s_008um_00728_00758-1	Cluster 1
s_008um_00521_00201-1	Cluster 2
s_008um_00377_00172-1	Cluster 2
s_008um_00434_00414-1	Cluster 1
s_008um_00501_00444-1	Cluster 1
s_008um_00584_00453-1	Cluster 1
s_008um_00213_00138-1	Cluster 1
s_008um_00567_00565-1	Cluster 1
s_008um_00809_00823-1	Cluster 1
s_008um_00369_00805-1	Cluster 2
s_008um_00579_00290-1	Cluster 1
s_008um_00741_00792-1	Cluster 1
s_008um_00414_00317-1	Cluster 2
s_008um_00013_00758-1	Cluster 2
s_008um_00266_00722-1	Cluster 1
s_008um_00518_00143-1	Cluster 1
s_008um_00494_00451-1	Cluster 1
s_008um_00358_00147-1	Cluster 1
s_008um_00760_00552-1	Cluster 2
s_008um_00477_00589-1	Cluster 1
s_008um_00357_00430-1	Cluster 1
s_008um_00462_00645-1	Cluster 1
s_008um_00546_00362-1	Cluster 1
s_008um_00817_00827-1	Cluster 1
s_008um_00295_00422-1	Cluster 1
s_008um_00172_00767-1	Cluster 2
s_008um_00697_00695-1	Cluster 1
s_008um_00238_00664-1	Cluster 2
s_008um_00577_00422-1	Cluster 1
s_008um_00130_00675-1	Cluster 1
s_008um_00725_00761-1	Cluster 1
s_008um_00534_00519-1	Cluster 1
s_008um_00785_00752-1	Cluster 1
s_008um_00102_00359-1	Cluster 2
s_008um_00296_00484-1	Cluster 2
s_008um_00193_00152-1	Cluster 1
s_008um_00518_00255-1	Cluster 2
s_008um_00060_00376-1	Cluster 2
s_008um_00587_00229-1	Cluster 1
s_008um_00359_00548-1	Cluster 1
s_008um_00556_00438-1	Cluster 1
s_008um_00558_00461-1	Cluster 1
s_008um_00538_00487-1	Cluster 1
s_008um_00410_00229-1	Cluster 2
s_008um_00706_00716-1	Cluster 1
s_008um_00205_00516-1	Cluster 1
s_008um_00301_00695-1	Cluster 2
s_008um_00475_00599-1	Cluster 1
s_008um_00589_00366-1	Cluster 1
s_008um_00177_00307-1	Cluster 1
s_008um_00298_00400-1	Cluster 1
s_008um_00582_00373-1	Cluster 1
s_008um_00103_00542-1	Cluster 1
s_008um_00604_00503-1	Cluster 1
s_008um_00544_00816-1	Cluster 1
s_008um_00426_00597-1	Cluster 1
s_008um_00436_00744-1	Cluster 1
s_008um_00514_00438-1	Cluster 1
s_008um_00203_00420-1	Cluster 2
s_008um_00006_00291-1	Cluster 1
s_008um_00436_00231-1	Cluster 2
s_008um_00562_00706-1	Cluster 1
s_008um_00438_00168-1	Cluster 1
s_008um_00025_00328-1	Cluster 1
s_008um_00643_00716-1	Cluster 1
s_008um_00365_00793-1	Cluster 2
s_008um_00282_00080-1	Cluster 1
s_008um_00221_00671-1	Cluster 2
s_008um_00243_00510-1	Cluster 2
s_008um_00785_00529-1	Cluster 1
s_008um_00775_00813-1	Cluster 1
s_008um_00135_00315-1	Cluster 2
s_008um_00122_00710-1	Cluster 1
s_008um_00515_00726-1	Cluster 1
s_008um_00761_00516-1	Cluster 1
s_008um_00613_00301-1	Cluster 2
s_008um_00436_00301-1	Cluster 1
s_008um_00612_00265-1	Cluster 1
s_008um_00478_00305-1	Cluster 1
s_008um_00560_00697-1	Cluster 1
s_008um_00373_00780-1	Cluster 1
s_008um_00517_00207-1	Cluster 2
s_008um_00267_00558-1	Cluster 2
s_008um_00165_00196-1	Cluster 1
s_008um_00619_00272-1	Cluster 1
s_008um_00443_00435-1	Cluster 1
s_008um_00260_00105-1	Cluster 1
s_008um_00279_00738-1	Cluster 2
s_008um_00258_00530-1	Cluster 2
s_008um_00420_00750-1	Cluster 1
s_008um_00814_00668-1	Cluster 1
s_008um_00258_00701-1	Cluster 2
s_008um_00399_00056-1	Cluster 1
s_008um_00316_00785-1	Cluster 2
s_008um_00786_00770-1	Cluster 1
s_008um_00790_00513-1	Cluster 1
s_008um_00030_00771-1	Cluster 2
s_008um_00440_00448-1	Cluster 1
s_008um_00523_00619-1	Cluster 1
s_008um_00250_00184-1	Cluster 2
s_008um_00556_00687-1	Cluster 1
s_008um_00312_00701-1	Cluster 1
s_008um_00354_00159-1	Cluster 1
s_008um_00402_00669-1	Cluster 1
s_008um_00168_00209-1	Cluster 1
s_008um_00611_00675-1	Cluster 1
s_008um_00235_00454-1	Cluster 2
s_008um_00713_00480-1	Cluster 1
s_008um_00617_00646-1	Cluster 1
s_008um_00695_00636-1	Cluster 1
s_008um_00340_00559-1	Cluster 1
s_008um_00622_00371-1	Cluster 1
s_008um_00594_00542-1	Cluster 1
s_008um_00700_00729-1	Cluster 1
s_008um_00181_00540-1	Cluster 1
s_008um_00771_00517-1	Cluster 1
s_008um_00192_00295-1	Cluster 1
s_008um_00753_00741-1	Cluster 1
s_008um_00644_00466-1	Cluster 1
s_008um_00058_00404-1	Cluster 1
s_008um_00175_00111-1	Cluster 1
s_008um_00313_00733-1	Cluster 2
s_008um_00587_00720-1	Cluster 1
s_008um_00476_00626-1	Cluster 1
s_008um_00489_00591-1	Cluster 1
s_008um_00491_00100-1	Cluster 1
s_008um_00730_00429-1	Cluster 1
s_008um_00533_00377-1	Cluster 1
s_008um_00634_00731-1	Cluster 1
s_008um_00323_00136-1	Cluster 1
s_008um_00569_00752-1	Cluster 1
s_008um_00430_00461-1	Cluster 1
s_008um_00731_00826-1	Cluster 1
s_008um_00585_00771-1	Cluster 1
s_008um_00169_00424-1	Cluster 2
s_008um_00467_00198-1	Cluster 2
s_008um_00758_00756-1	Cluster 1
s_008um_00430_00404-1	Cluster 1
s_008um_00057_00311-1	Cluster 1
s_008um_00547_00334-1	Cluster 1
s_008um_00073_00220-1	Cluster 2
s_008um_00199_00407-1	Cluster 2
s_008um_00092_00570-1	Cluster 2
s_008um_00039_00425-1	Cluster 1
s_008um_00432_00326-1	Cluster 1
s_008um_00503_00657-1	Cluster 1
s_008um_00402_00542-1	Cluster 1
s_008um_00710_00571-1	Cluster 1
s_008um_00071_00446-1	Cluster 1
s_008um_00346_00687-1	Cluster 1
s_008um_00454_00577-1	Cluster 1
s_008um_00371_00172-1	Cluster 1
s_008um_00190_00298-1	Cluster 2
s_008um_00415_00153-1	Cluster 2
s_008um_00127_00675-1	Cluster 1
s_008um_00815_00702-1	Cluster 1
s_008um_00421_00207-1	Cluster 1
s_008um_00167_00297-1	Cluster 2
s_008um_00378_00396-1	Cluster 1
s_008um_00035_00549-1	Cluster 2
s_008um_00509_00490-1	Cluster 1
s_008um_00405_00105-1	Cluster 2
s_008um_00545_00836-1	Cluster 1
s_008um_00426_00614-1	Cluster 1
s_008um_00207_00076-1	Cluster 1
s_008um_00323_00459-1	Cluster 1
s_008um_00241_00293-1	Cluster 2
s_008um_00072_00513-1	Cluster 2
s_008um_00456_00646-1	Cluster 1
s_008um_00554_00376-1	Cluster 1
s_008um_00307_00400-1	Cluster 1
s_008um_00703_00811-1	Cluster 1
s_008um_00217_00049-1	Cluster 2
s_008um_00403_00430-1	Cluster 1
s_008um_00797_00669-1	Cluster 1
s_008um_00135_00575-1	Cluster 2
s_008um_00351_00583-1	Cluster 1
s_008um_00294_00791-1	Cluster 2
s_008um_00106_00581-1	Cluster 2
s_008um_00042_00418-1	Cluster 1
s_008um_00396_00094-1	Cluster 2
s_008um_00247_00590-1	Cluster 1
s_008um_00468_00329-1	Cluster 1
s_008um_00620_00562-1	Cluster 1
s_008um_00418_00195-1	Cluster 2
s_008um_00209_00550-1	Cluster 2
s_008um_00145_00207-1	Cluster 2
s_008um_00052_00672-1	Cluster 1
s_008um_00273_00359-1	Cluster 2
s_008um_00259_00238-1	Cluster 1
s_008um_00532_00342-1	Cluster 1
s_008um_00311_00722-1	Cluster 2
s_008um_00330_00185-1	Cluster 2
s_008um_00758_00809-1	Cluster 1
s_008um_00237_00124-1	Cluster 2
s_008um_00181_00763-1	Cluster 2
s_008um_00378_00343-1	Cluster 1
s_008um_00798_00816-1	Cluster 1
s_008um_00692_00565-1	Cluster 1
s_008um_00143_00233-1	Cluster 2
s_008um_00555_00256-1	Cluster 1
s_008um_00207_00632-1	Cluster 1
s_008um_00702_00645-1	Cluster 1
s_008um_00557_00685-1	Cluster 1
s_008um_00448_00218-1	Cluster 2
s_008um_00136_00505-1	Cluster 1
s_008um_00372_00439-1	Cluster 1
s_008um_00623_00637-1	Cluster 1
s_008um_00603_00325-1	Cluster 1
s_008um_00204_00673-1	Cluster 2
s_008um_00378_00104-1	Cluster 1
s_008um_00717_00462-1	Cluster 1
s_008um_00015_00312-1	Cluster 2
s_008um_00590_00794-1	Cluster 1
s_008um_00638_00282-1	Cluster 2
s_008um_00421_00282-1	Cluster 1
s_008um_00295_00082-1	Cluster 1
s_008um_00240_00148-1	Cluster 1
s_008um_00671_00721-1	Cluster 1
s_008um_00570_00493-1	Cluster 1
s_008um_00654_00395-1	Cluster 2
s_008um_00001_00349-1	Cluster 2
s_008um_00453_00331-1	Cluster 1
s_008um_00045_00603-1	Cluster 2
s_008um_00537_00201-1	Cluster 2
s_008um_00399_00837-1	Cluster 1
s_008um_00126_00621-1	Cluster 2
s_008um_00806_00827-1	Cluster 1
s_008um_00137_00402-1	Cluster 1
s_008um_00131_00800-1	Cluster 2
s_008um_00533_00159-1	Cluster 2
s_008um_00318_00227-1	Cluster 2
s_008um_00497_00469-1	Cluster 1
s_008um_00394_00785-1	Cluster 1
s_008um_00506_00803-1	Cluster 1
s_008um_00265_00775-1	Cluster 2
s_008um_00009_00749-1	Cluster 2
s_008um_00145_00758-1	Cluster 1
s_008um_00450_00815-1	Cluster 1
s_008um_00138_00552-1	Cluster 2
s_008um_00602_00566-1	Cluster 1
s_008um_00204_00059-1	Cluster 2
s_008um_00084_00362-1	Cluster 1
s_008um_00780_00591-1	Cluster 1
s_008um_00500_00583-1	Cluster 1
s_008um_00141_00214-1	Cluster 1
s_008um_00377_00547-1	Cluster 1
s_008um_00152_00442-1	Cluster 2
s_008um_00559_00438-1	Cluster 1
s_008um_00174_00568-1	Cluster 2
s_008um_00156_00170-1	Cluster 1
s_008um_00181_00645-1	Cluster 2
s_008um_00026_00801-1	Cluster 2
s_008um_00081_00775-1	Cluster 2
s_008um_00013_00427-1	Cluster 2
s_008um_00053_00455-1	Cluster 2
s_008um_00483_00318-1	Cluster 1
s_008um_00470_00549-1	Cluster 1
s_008um_00534_00667-1	Cluster 1
s_008um_00239_00677-1	Cluster 2
s_008um_00456_00569-1	Cluster 1
s_008um_00034_00683-1	Cluster 2
s_008um_00381_00238-1	Cluster 1
s_008um_00707_00704-1	Cluster 1
s_008um_00258_00331-1	Cluster 2
s_008um_00276_00829-1	Cluster 2
s_008um_00420_00331-1	Cluster 2
s_008um_00007_00779-1	Cluster 2
s_008um_00556_00197-1	Cluster 2
s_008um_00189_00149-1	Cluster 1
s_008um_00381_00630-1	Cluster 1
s_008um_00479_00295-1	Cluster 1
s_008um_00342_00569-1	Cluster 1
s_008um_00310_00381-1	Cluster 1
s_008um_00007_00724-1	Cluster 2
s_008um_00568_00313-1	Cluster 1
s_008um_00341_00637-1	Cluster 1
s_008um_00128_00636-1	Cluster 1
s_008um_00344_00477-1	Cluster 1
s_008um_00388_00481-1	Cluster 1
s_008um_00414_00749-1	Cluster 1
s_008um_00151_00336-1	Cluster 1
s_008um_00412_00797-1	Cluster 1
s_008um_00090_00251-1	Cluster 2
s_008um_00473_00539-1	Cluster 1
s_008um_00249_00551-1	Cluster 1
s_008um_00135_00709-1	Cluster 1
s_008um_00355_00711-1	Cluster 1
s_008um_00588_00835-1	Cluster 1
s_008um_00207_00510-1	Cluster 1
s_008um_00441_00686-1	Cluster 1
s_008um_00191_00759-1	Cluster 2
s_008um_00011_00751-1	Cluster 2
s_008um_00118_00797-1	Cluster 2
s_008um_00619_00294-1	Cluster 1
s_008um_00566_00682-1	Cluster 1
s_008um_00343_00773-1	Cluster 2
s_008um_00243_00527-1	Cluster 1
s_008um_00356_00110-1	Cluster 1
s_008um_00785_00750-1	Cluster 1
s_008um_00075_00250-1	Cluster 2
s_008um_00039_00728-1	Cluster 2
s_008um_00335_00098-1	Cluster 2
s_008um_00628_00744-1	Cluster 1
s_008um_00366_00666-1	Cluster 1
s_008um_00378_00163-1	Cluster 1
s_008um_00110_00312-1	Cluster 2
s_008um_00379_00769-1	Cluster 1
s_008um_00485_00223-1	Cluster 1
s_008um_00456_00411-1	Cluster 1
s_008um_00199_00405-1	Cluster 2
s_008um_00016_00562-1	Cluster 2
s_008um_00402_00788-1	Cluster 1
s_008um_00254_00797-1	Cluster 2
s_008um_00480_00297-1	Cluster 1
s_008um_00243_00535-1	Cluster 1
s_008um_00164_00353-1	Cluster 2
s_008um_00282_00669-1	Cluster 2
s_008um_00552_00400-1	Cluster 1
s_008um_00271_00255-1	Cluster 2
s_008um_00160_00223-1	Cluster 1
s_008um_00263_00214-1	Cluster 1
s_008um_00521_00557-1	Cluster 1
s_008um_00100_00559-1	Cluster 2
s_008um_00401_00777-1	Cluster 1
s_008um_00005_00276-1	Cluster 1
s_008um_00334_00757-1	Cluster 2
s_008um_00191_00316-1	Cluster 2
s_008um_00320_00177-1	Cluster 1
s_008um_00584_00581-1	Cluster 1
s_008um_00129_00279-1	Cluster 1
s_008um_00341_00710-1	Cluster 1
s_008um_00692_00691-1	Cluster 1
s_008um_00256_00174-1	Cluster 2
s_008um_00447_00165-1	Cluster 1
s_008um_00082_00333-1	Cluster 2
s_008um_00227_00165-1	Cluster 2
s_008um_00323_00790-1	Cluster 2
s_008um_00025_00790-1	Cluster 2
s_008um_00823_00806-1	Cluster 1
s_008um_00082_00709-1	Cluster 2
s_008um_00525_00826-1	Cluster 1
s_008um_00132_00436-1	Cluster 1
s_008um_00007_00408-1	Cluster 2
s_008um_00306_00467-1	Cluster 2
s_008um_00518_00787-1	Cluster 1
s_008um_00520_00740-1	Cluster 1
s_008um_00381_00561-1	Cluster 1
s_008um_00245_00121-1	Cluster 1
s_008um_00364_00131-1	Cluster 1
s_008um_00512_00133-1	Cluster 2
s_008um_00314_00649-1	Cluster 2
s_008um_00581_00706-1	Cluster 1
s_008um_00318_00592-1	Cluster 1
s_008um_00539_00794-1	Cluster 1
s_008um_00225_00161-1	Cluster 2
s_008um_00529_00443-1	Cluster 1
s_008um_00162_00693-1	Cluster 1
s_008um_00243_00489-1	Cluster 2
s_008um_00568_00305-1	Cluster 1
s_008um_00126_00302-1	Cluster 1
s_008um_00243_00685-1	Cluster 2
s_008um_00346_00451-1	Cluster 1
s_008um_00586_00265-1	Cluster 1
s_008um_00521_00809-1	Cluster 1
s_008um_00446_00454-1	Cluster 1
s_008um_00786_00533-1	Cluster 1
s_008um_00751_00803-1	Cluster 1
s_008um_00393_00827-1	Cluster 1
s_008um_00347_00735-1	Cluster 1
s_008um_00328_00632-1	Cluster 1
s_008um_00540_00435-1	Cluster 1
s_008um_00061_00315-1	Cluster 2
s_008um_00702_00522-1	Cluster 1
s_008um_00230_00518-1	Cluster 1
s_008um_00657_00473-1	Cluster 1
s_008um_00252_00224-1	Cluster 1
s_008um_00448_00806-1	Cluster 1
s_008um_00753_00515-1	Cluster 1
s_008um_00582_00773-1	Cluster 1
s_008um_00194_00555-1	Cluster 2
s_008um_00237_00632-1	Cluster 2
s_008um_00746_00778-1	Cluster 1
s_008um_00417_00384-1	Cluster 1
s_008um_00700_00492-1	Cluster 1
s_008um_00333_00797-1	Cluster 2
s_008um_00332_00622-1	Cluster 1
s_008um_00274_00625-1	Cluster 2
s_008um_00490_00657-1	Cluster 1
s_008um_00432_00463-1	Cluster 1
s_008um_00482_00269-1	Cluster 1
s_008um_00308_00598-1	Cluster 1
s_008um_00477_00673-1	Cluster 1
s_008um_00717_00474-1	Cluster 2
s_008um_00351_00197-1	Cluster 2
s_008um_00792_00621-1	Cluster 1
s_008um_00424_00224-1	Cluster 2
s_008um_00298_00669-1	Cluster 1
s_008um_00781_00525-1	Cluster 1
s_008um_00440_00507-1	Cluster 1
s_008um_00499_00113-1	Cluster 1
s_008um_00517_00824-1	Cluster 1
s_008um_00333_00168-1	Cluster 2
s_008um_00083_00225-1	Cluster 2
s_008um_00094_00276-1	Cluster 1
s_008um_00185_00444-1	Cluster 2
s_008um_00730_00808-1	Cluster 1
s_008um_00717_00512-1	Cluster 1
s_008um_00425_00167-1	Cluster 1
s_008um_00454_00491-1	Cluster 1
s_008um_00227_00287-1	Cluster 1
s_008um_00615_00672-1	Cluster 1
s_008um_00252_00621-1	Cluster 2
s_008um_00776_00599-1	Cluster 1
s_008um_00499_00219-1	Cluster 2
s_008um_00024_00511-1	Cluster 2
s_008um_00729_00734-1	Cluster 1
s_008um_00439_00439-1	Cluster 1
s_008um_00605_00563-1	Cluster 1
s_008um_00826_00827-1	Cluster 1
s_008um_00598_00307-1	Cluster 2
s_008um_00517_00731-1	Cluster 1
s_008um_00747_00799-1	Cluster 1
s_008um_00484_00229-1	Cluster 2
s_008um_00434_00126-1	Cluster 2
s_008um_00716_00647-1	Cluster 1
s_008um_00419_00605-1	Cluster 1
s_008um_00321_00248-1	Cluster 2
s_008um_00397_00120-1	Cluster 1
s_008um_00247_00768-1	Cluster 2
s_008um_00489_00124-1	Cluster 1
s_008um_00165_00697-1	Cluster 1
s_008um_00473_00278-1	Cluster 1
s_008um_00541_00408-1	Cluster 1
s_008um_00509_00545-1	Cluster 1
s_008um_00211_00433-1	Cluster 2
s_008um_00410_00518-1	Cluster 1
s_008um_00822_00762-1	Cluster 1
s_008um_00205_00322-1	Cluster 1
s_008um_00257_00328-1	Cluster 2
s_008um_00413_00380-1	Cluster 1
s_008um_00642_00507-1	Cluster 1
s_008um_00126_00731-1	Cluster 1
s_008um_00388_00380-1	Cluster 1
s_008um_00541_00187-1	Cluster 1
s_008um_00691_00416-1	Cluster 2
s_008um_00610_00373-1	Cluster 1
s_008um_00563_00193-1	Cluster 1
s_008um_00343_00404-1	Cluster 1
s_008um_00070_00651-1	Cluster 1
s_008um_00109_00658-1	Cluster 1
s_008um_00509_00820-1	Cluster 1
s_008um_00302_00340-1	Cluster 2
s_008um_00805_00748-1	Cluster 1
s_008um_00132_00694-1	Cluster 1
s_008um_00215_00667-1	Cluster 2
s_008um_00552_00611-1	Cluster 1
s_008um_00275_00284-1	Cluster 2
s_008um_00394_00498-1	Cluster 1
s_008um_00606_00308-1	Cluster 2
s_008um_00254_00735-1	Cluster 2
s_008um_00705_00700-1	Cluster 1
s_008um_00821_00814-1	Cluster 1
s_008um_00166_00125-1	Cluster 1
s_008um_00398_00647-1	Cluster 1
s_008um_00509_00496-1	Cluster 1
s_008um_00507_00807-1	Cluster 1
s_008um_00461_00682-1	Cluster 1
s_008um_00035_00545-1	Cluster 2
s_008um_00103_00389-1	Cluster 2
s_008um_00015_00421-1	Cluster 2
s_008um_00203_00212-1	Cluster 2
s_008um_00063_00789-1	Cluster 2
s_008um_00174_00522-1	Cluster 1
s_008um_00266_00635-1	Cluster 2
s_008um_00068_00308-1	Cluster 2
s_008um_00375_00589-1	Cluster 1
s_008um_00273_00605-1	Cluster 1
s_008um_00192_00543-1	Cluster 1
s_008um_00347_00182-1	Cluster 2
s_008um_00564_00594-1	Cluster 1
s_008um_00108_00332-1	Cluster 2
s_008um_00538_00685-1	Cluster 1
s_008um_00790_00812-1	Cluster 1
s_008um_00212_00055-1	Cluster 2
s_008um_00462_00791-1	Cluster 1
s_008um_00752_00777-1	Cluster 1
s_008um_00776_00759-1	Cluster 1
s_008um_00338_00821-1	Cluster 2
s_008um_00013_00802-1	Cluster 2
s_008um_00718_00764-1	Cluster 1
s_008um_00444_00291-1	Cluster 1
s_008um_00137_00166-1	Cluster 2
s_008um_00480_00652-1	Cluster 1
s_008um_00089_00565-1	Cluster 2
s_008um_00313_00184-1	Cluster 2
s_008um_00479_00672-1	Cluster 1
s_008um_00590_00287-1	Cluster 2
s_008um_00480_00389-1	Cluster 1
s_008um_00252_00056-1	Cluster 2
s_008um_00013_00302-1	Cluster 2
s_008um_00812_00672-1	Cluster 1
s_008um_00264_00514-1	Cluster 2
s_008um_00382_00441-1	Cluster 1
s_008um_00387_00405-1	Cluster 1
s_008um_00000_00629-1	Cluster 2
s_008um_00753_00543-1	Cluster 1
s_008um_00201_00386-1	Cluster 2
s_008um_00230_00429-1	Cluster 2
s_008um_00028_00685-1	Cluster 2
s_008um_00305_00591-1	Cluster 1
s_008um_00717_00478-1	Cluster 2
s_008um_00728_00432-1	Cluster 1
s_008um_00456_00284-1	Cluster 1
s_008um_00564_00789-1	Cluster 1
s_008um_00385_00227-1	Cluster 2
s_008um_00262_00173-1	Cluster 1
s_008um_00376_00785-1	Cluster 1
s_008um_00655_00581-1	Cluster 1
s_008um_00363_00677-1	Cluster 1
s_008um_00343_00267-1	Cluster 2
s_008um_00350_00238-1	Cluster 2
s_008um_00015_00630-1	Cluster 1
s_008um_00517_00263-1	Cluster 2
s_008um_00164_00326-1	Cluster 2
s_008um_00003_00553-1	Cluster 1
s_008um_00186_00350-1	Cluster 2
s_008um_00491_00383-1	Cluster 1
s_008um_00280_00228-1	Cluster 2
s_008um_00205_00293-1	Cluster 1
s_008um_00037_00727-1	Cluster 2
s_008um_00366_00687-1	Cluster 1
s_008um_00354_00337-1	Cluster 1
s_008um_00103_00523-1	Cluster 1
s_008um_00406_00187-1	Cluster 2
s_008um_00713_00475-1	Cluster 1
s_008um_00474_00756-1	Cluster 1
s_008um_00576_00750-1	Cluster 1
s_008um_00368_00290-1	Cluster 2
s_008um_00604_00329-1	Cluster 1
s_008um_00788_00649-1	Cluster 1
s_008um_00526_00295-1	Cluster 1
s_008um_00582_00336-1	Cluster 1
s_008um_00492_00257-1	Cluster 2
s_008um_00321_00521-1	Cluster 1
s_008um_00274_00507-1	Cluster 2
s_008um_00354_00097-1	Cluster 2
s_008um_00145_00801-1	Cluster 2
s_008um_00383_00127-1	Cluster 1
s_008um_00152_00242-1	Cluster 2
s_008um_00267_00304-1	Cluster 1
s_008um_00445_00676-1	Cluster 1
s_008um_00146_00787-1	Cluster 2
s_008um_00590_00252-1	Cluster 2
s_008um_00071_00538-1	Cluster 1
s_008um_00227_00225-1	Cluster 2
s_008um_00073_00264-1	Cluster 2
s_008um_00457_00218-1	Cluster 2
s_008um_00057_00236-1	Cluster 2
s_008um_00257_00193-1	Cluster 1
s_008um_00547_00512-1	Cluster 1
s_008um_00193_00256-1	Cluster 2
s_008um_00162_00710-1	Cluster 1
s_008um_00232_00044-1	Cluster 2
s_008um_00726_00519-1	Cluster 1
s_008um_00763_00532-1	Cluster 2
s_008um_00415_00370-1	Cluster 1
s_008um_00562_00756-1	Cluster 1
s_008um_00331_00338-1	Cluster 1
s_008um_00157_00162-1	Cluster 1
s_008um_00544_00266-1	Cluster 2
s_008um_00534_00562-1	Cluster 1
s_008um_00601_00756-1	Cluster 1
s_008um_00621_00450-1	Cluster 1
s_008um_00089_00346-1	Cluster 2
s_008um_00360_00748-1	Cluster 1
s_008um_00328_00177-1	Cluster 2
s_008um_00609_00359-1	Cluster 1
s_008um_00386_00740-1	Cluster 1
s_008um_00254_00232-1	Cluster 2
s_008um_00387_00601-1	Cluster 1
s_008um_00187_00523-1	Cluster 1
s_008um_00346_00480-1	Cluster 1
s_008um_00240_00286-1	Cluster 1
s_008um_00281_00753-1	Cluster 2
s_008um_00506_00575-1	Cluster 1
s_008um_00523_00805-1	Cluster 1
s_008um_00364_00576-1	Cluster 1
s_008um_00479_00465-1	Cluster 1
s_008um_00489_00157-1	Cluster 2
s_008um_00175_00258-1	Cluster 2
s_008um_00100_00597-1	Cluster 1
s_008um_00414_00233-1	Cluster 2
s_008um_00448_00720-1	Cluster 1
s_008um_00138_00642-1	Cluster 1
s_008um_00198_00171-1	Cluster 1
s_008um_00471_00262-1	Cluster 1
s_008um_00372_00732-1	Cluster 1
s_008um_00090_00405-1	Cluster 1
s_008um_00604_00409-1	Cluster 1
s_008um_00182_00467-1	Cluster 2
s_008um_00106_00447-1	Cluster 1
s_008um_00361_00494-1	Cluster 1
s_008um_00355_00317-1	Cluster 1
s_008um_00502_00179-1	Cluster 2
s_008um_00537_00786-1	Cluster 1
s_008um_00495_00382-1	Cluster 1
s_008um_00568_00437-1	Cluster 1
s_008um_00206_00444-1	Cluster 2
s_008um_00192_00343-1	Cluster 2
s_008um_00289_00519-1	Cluster 2
s_008um_00274_00749-1	Cluster 2
s_008um_00287_00719-1	Cluster 1
s_008um_00747_00753-1	Cluster 1
s_008um_00381_00583-1	Cluster 1
s_008um_00116_00626-1	Cluster 2
s_008um_00150_00291-1	Cluster 2
s_008um_00185_00209-1	Cluster 1
s_008um_00438_00704-1	Cluster 1
s_008um_00417_00130-1	Cluster 1
s_008um_00311_00415-1	Cluster 1
s_008um_00206_00261-1	Cluster 2
s_008um_00453_00566-1	Cluster 1
s_008um_00251_00037-1	Cluster 1
s_008um_00430_00157-1	Cluster 1
s_008um_00212_00082-1	Cluster 2
s_008um_00487_00308-1	Cluster 1
s_008um_00367_00571-1	Cluster 1
s_008um_00468_00492-1	Cluster 1
s_008um_00797_00791-1	Cluster 1
s_008um_00548_00789-1	Cluster 1
s_008um_00520_00689-1	Cluster 1
s_008um_00120_00799-1	Cluster 2
s_008um_00243_00504-1	Cluster 2
s_008um_00210_00400-1	Cluster 2
s_008um_00181_00124-1	Cluster 2
s_008um_00329_00641-1	Cluster 1
s_008um_00082_00265-1	Cluster 2
s_008um_00446_00098-1	Cluster 1
s_008um_00604_00393-1	Cluster 1
s_008um_00048_00244-1	Cluster 1
s_008um_00595_00528-1	Cluster 1
s_008um_00154_00510-1	Cluster 1
s_008um_00563_00707-1	Cluster 1
s_008um_00283_00499-1	Cluster 2
s_008um_00517_00799-1	Cluster 1
s_008um_00208_00204-1	Cluster 2
s_008um_00103_00387-1	Cluster 2
s_008um_00468_00502-1	Cluster 1
s_008um_00483_00432-1	Cluster 1
s_008um_00127_00342-1	Cluster 2
s_008um_00533_00452-1	Cluster 1
s_008um_00700_00424-1	Cluster 2
s_008um_00017_00736-1	Cluster 2
s_008um_00136_00809-1	Cluster 2
s_008um_00334_00654-1	Cluster 1
s_008um_00293_00580-1	Cluster 2
s_008um_00592_00501-1	Cluster 1
s_008um_00022_00451-1	Cluster 2
s_008um_00255_00696-1	Cluster 2
s_008um_00047_00756-1	Cluster 2
s_008um_00437_00425-1	Cluster 1
s_008um_00614_00582-1	Cluster 1
s_008um_00426_00811-1	Cluster 1
s_008um_00706_00811-1	Cluster 1
s_008um_00102_00640-1	Cluster 1
s_008um_00593_00298-1	Cluster 2
s_008um_00819_00791-1	Cluster 1
s_008um_00219_00779-1	Cluster 2
s_008um_00412_00327-1	Cluster 2
s_008um_00306_00316-1	Cluster 2
s_008um_00532_00523-1	Cluster 1
s_008um_00457_00563-1	Cluster 1
s_008um_00259_00410-1	Cluster 2
s_008um_00457_00100-1	Cluster 2
s_008um_00507_00458-1	Cluster 1
s_008um_00393_00417-1	Cluster 2
s_008um_00623_00681-1	Cluster 1
s_008um_00463_00680-1	Cluster 1
s_008um_00262_00346-1	Cluster 2
s_008um_00013_00535-1	Cluster 2
s_008um_00463_00637-1	Cluster 1
s_008um_00470_00563-1	Cluster 1
s_008um_00714_00498-1	Cluster 1
s_008um_00526_00185-1	Cluster 1
s_008um_00396_00726-1	Cluster 1
s_008um_00380_00524-1	Cluster 1
s_008um_00308_00423-1	Cluster 1
s_008um_00097_00174-1	Cluster 1
s_008um_00645_00684-1	Cluster 1
s_008um_00231_00327-1	Cluster 2
s_008um_00492_00654-1	Cluster 1
s_008um_00559_00191-1	Cluster 1
s_008um_00640_00533-1	Cluster 1
s_008um_00315_00648-1	Cluster 2
s_008um_00254_00194-1	Cluster 2
s_008um_00346_00572-1	Cluster 1
s_008um_00178_00519-1	Cluster 1
s_008um_00232_00082-1	Cluster 2
s_008um_00345_00153-1	Cluster 1
s_008um_00638_00344-1	Cluster 1
s_008um_00581_00238-1	Cluster 1
s_008um_00487_00429-1	Cluster 1
s_008um_00247_00798-1	Cluster 2
s_008um_00449_00538-1	Cluster 1
s_008um_00130_00530-1	Cluster 1
s_008um_00187_00056-1	Cluster 2
s_008um_00240_00603-1	Cluster 1
s_008um_00226_00481-1	Cluster 2
s_008um_00221_00620-1	Cluster 1
s_008um_00587_00598-1	Cluster 1
s_008um_00639_00693-1	Cluster 1
s_008um_00223_00641-1	Cluster 2
s_008um_00266_00186-1	Cluster 2
s_008um_00375_00546-1	Cluster 1
s_008um_00613_00513-1	Cluster 1
s_008um_00263_00555-1	Cluster 2
s_008um_00439_00347-1	Cluster 1
s_008um_00785_00803-1	Cluster 1
s_008um_00013_00367-1	Cluster 2
s_008um_00086_00227-1	Cluster 2
s_008um_00654_00467-1	Cluster 1
s_008um_00615_00828-1	Cluster 1
s_008um_00435_00556-1	Cluster 1
s_008um_00218_00165-1	Cluster 1
s_008um_00489_00212-1	Cluster 2
s_008um_00180_00803-1	Cluster 2
s_008um_00106_00406-1	Cluster 2
s_008um_00160_00684-1	Cluster 1
s_008um_00260_00584-1	Cluster 1
s_008um_00280_00622-1	Cluster 2
s_008um_00132_00554-1	Cluster 2
s_008um_00312_00659-1	Cluster 2
s_008um_00044_00554-1	Cluster 1
s_008um_00045_00413-1	Cluster 1
s_008um_00793_00526-1	Cluster 1
s_008um_00047_00263-1	Cluster 1
s_008um_00079_00183-1	Cluster 1
s_008um_00382_00319-1	Cluster 2
s_008um_00174_00397-1	Cluster 2
s_008um_00658_00613-1	Cluster 1
s_008um_00403_00419-1	Cluster 1
s_008um_00369_00469-1	Cluster 1
s_008um_00236_00181-1	Cluster 2
s_008um_00698_00531-1	Cluster 1
s_008um_00388_00663-1	Cluster 1
s_008um_00392_00772-1	Cluster 1
s_008um_00596_00301-1	Cluster 2
s_008um_00355_00503-1	Cluster 1
s_008um_00147_00330-1	Cluster 1
s_008um_00016_00598-1	Cluster 2
s_008um_00359_00085-1	Cluster 1
s_008um_00312_00665-1	Cluster 2
s_008um_00412_00346-1	Cluster 1
s_008um_00041_00467-1	Cluster 2
s_008um_00187_00444-1	Cluster 2
s_008um_00375_00326-1	Cluster 1
s_008um_00338_00809-1	Cluster 2
s_008um_00321_00470-1	Cluster 1
s_008um_00406_00206-1	Cluster 2
s_008um_00004_00779-1	Cluster 2
s_008um_00042_00254-1	Cluster 1
s_008um_00289_00819-1	Cluster 2
s_008um_00538_00208-1	Cluster 1
s_008um_00198_00216-1	Cluster 2
s_008um_00114_00658-1	Cluster 1
s_008um_00327_00404-1	Cluster 1
s_008um_00578_00568-1	Cluster 1
s_008um_00180_00788-1	Cluster 2
s_008um_00103_00250-1	Cluster 1
s_008um_00422_00240-1	Cluster 2
s_008um_00567_00652-1	Cluster 1
s_008um_00779_00732-1	Cluster 1
s_008um_00609_00552-1	Cluster 1
s_008um_00236_00482-1	Cluster 2
s_008um_00206_00301-1	Cluster 1
s_008um_00309_00152-1	Cluster 1
s_008um_00328_00152-1	Cluster 1
s_008um_00140_00583-1	Cluster 2
s_008um_00347_00239-1	Cluster 2
s_008um_00497_00581-1	Cluster 1
s_008um_00779_00563-1	Cluster 1
s_008um_00582_00598-1	Cluster 1
s_008um_00684_00426-1	Cluster 2
s_008um_00602_00634-1	Cluster 1
s_008um_00337_00067-1	Cluster 1
s_008um_00426_00470-1	Cluster 1
s_008um_00664_00302-1	Cluster 2
s_008um_00071_00240-1	Cluster 2
s_008um_00478_00170-1	Cluster 2
s_008um_00640_00270-1	Cluster 1
s_008um_00174_00492-1	Cluster 1
s_008um_00395_00556-1	Cluster 1
s_008um_00330_00506-1	Cluster 1
s_008um_00102_00544-1	Cluster 1
s_008um_00347_00388-1	Cluster 1
s_008um_00730_00573-1	Cluster 1
s_008um_00014_00337-1	Cluster 2
s_008um_00443_00466-1	Cluster 1
s_008um_00424_00122-1	Cluster 2
s_008um_00241_00520-1	Cluster 1
s_008um_00693_00816-1	Cluster 1
s_008um_00510_00304-1	Cluster 1
s_008um_00522_00641-1	Cluster 1
s_008um_00601_00699-1	Cluster 1
s_008um_00541_00322-1	Cluster 1
s_008um_00742_00508-1	Cluster 2
s_008um_00332_00549-1	Cluster 1
s_008um_00169_00704-1	Cluster 1
s_008um_00623_00742-1	Cluster 1
s_008um_00587_00514-1	Cluster 1
s_008um_00459_00606-1	Cluster 1
s_008um_00236_00312-1	Cluster 2
s_008um_00265_00199-1	Cluster 2
s_008um_00575_00679-1	Cluster 1
s_008um_00511_00403-1	Cluster 1
s_008um_00435_00837-1	Cluster 1
s_008um_00188_00442-1	Cluster 2
s_008um_00139_00254-1	Cluster 1
s_008um_00138_00455-1	Cluster 1
s_008um_00185_00305-1	Cluster 2
s_008um_00484_00663-1	Cluster 1
s_008um_00269_00506-1	Cluster 2
s_008um_00518_00246-1	Cluster 2
s_008um_00621_00440-1	Cluster 1
s_008um_00538_00781-1	Cluster 1
s_008um_00631_00358-1	Cluster 1
s_008um_00038_00320-1	Cluster 2
s_008um_00747_00795-1	Cluster 1
s_008um_00408_00411-1	Cluster 1
s_008um_00193_00170-1	Cluster 2
s_008um_00420_00379-1	Cluster 1
s_008um_00299_00611-1	Cluster 1
s_008um_00157_00490-1	Cluster 1
s_008um_00528_00659-1	Cluster 1
s_008um_00087_00711-1	Cluster 1
s_008um_00228_00641-1	Cluster 2
s_008um_00460_00590-1	Cluster 1
s_008um_00732_00749-1	Cluster 1
s_008um_00601_00833-1	Cluster 1
s_008um_00616_00834-1	Cluster 1
s_008um_00594_00661-1	Cluster 1
s_008um_00580_00347-1	Cluster 1
s_008um_00076_00756-1	Cluster 2
s_008um_00562_00765-1	Cluster 1
s_008um_00339_00345-1	Cluster 1
s_008um_00314_00456-1	Cluster 1
s_008um_00557_00462-1	Cluster 1
s_008um_00094_00808-1	Cluster 2
s_008um_00615_00604-1	Cluster 1
s_008um_00047_00771-1	Cluster 2
s_008um_00419_00351-1	Cluster 1
s_008um_00531_00441-1	Cluster 1
s_008um_00665_00381-1	Cluster 1
s_008um_00239_00650-1	Cluster 2
s_008um_00410_00147-1	Cluster 1
s_008um_00417_00269-1	Cluster 2
s_008um_00392_00779-1	Cluster 1
s_008um_00552_00580-1	Cluster 1
s_008um_00224_00695-1	Cluster 1
s_008um_00188_00109-1	Cluster 1
s_008um_00667_00310-1	Cluster 2
s_008um_00018_00458-1	Cluster 2
s_008um_00425_00632-1	Cluster 1
s_008um_00324_00612-1	Cluster 1
s_008um_00193_00668-1	Cluster 2
s_008um_00182_00669-1	Cluster 1
s_008um_00027_00593-1	Cluster 1
s_008um_00083_00177-1	Cluster 2
s_008um_00147_00704-1	Cluster 2
s_008um_00249_00419-1	Cluster 1
s_008um_00701_00724-1	Cluster 1
s_008um_00358_00793-1	Cluster 2
s_008um_00483_00811-1	Cluster 1
s_008um_00687_00791-1	Cluster 1
s_008um_00622_00542-1	Cluster 1
s_008um_00092_00332-1	Cluster 2
s_008um_00585_00334-1	Cluster 1
s_008um_00052_00735-1	Cluster 2
s_008um_00111_00837-1	Cluster 2
s_008um_00172_00634-1	Cluster 1
s_008um_00128_00816-1	Cluster 2
s_008um_00205_00539-1	Cluster 2
s_008um_00680_00837-1	Cluster 1
s_008um_00341_00833-1	Cluster 2
s_008um_00468_00468-1	Cluster 1
s_008um_00694_00685-1	Cluster 1
s_008um_00235_00208-1	Cluster 2
s_008um_00440_00756-1	Cluster 1
s_008um_00339_00267-1	Cluster 2
s_008um_00583_00323-1	Cluster 1
s_008um_00461_00205-1	Cluster 1
s_008um_00644_00826-1	Cluster 1
s_008um_00519_00468-1	Cluster 1
s_008um_00285_00264-1	Cluster 2
s_008um_00524_00786-1	Cluster 1
s_008um_00480_00125-1	Cluster 2
s_008um_00329_00655-1	Cluster 1
s_008um_00254_00699-1	Cluster 2
s_008um_00252_00075-1	Cluster 2
s_008um_00015_00306-1	Cluster 2
s_008um_00200_00765-1	Cluster 2
s_008um_00006_00758-1	Cluster 2
s_008um_00304_00555-1	Cluster 1
s_008um_00572_00738-1	Cluster 1
s_008um_00421_00346-1	Cluster 1
s_008um_00131_00369-1	Cluster 2
s_008um_00167_00815-1	Cluster 2
s_008um_00143_00258-1	Cluster 1
s_008um_00284_00193-1	Cluster 2
s_008um_00688_00493-1	Cluster 1
s_008um_00286_00245-1	Cluster 1
s_008um_00266_00299-1	Cluster 1
s_008um_00447_00686-1	Cluster 1
s_008um_00434_00384-1	Cluster 1
s_008um_00189_00558-1	Cluster 2
s_008um_00653_00428-1	Cluster 1
s_008um_00366_00639-1	Cluster 1
s_008um_00028_00583-1	Cluster 1
s_008um_00771_00602-1	Cluster 2
s_008um_00761_00776-1	Cluster 1
s_008um_00645_00549-1	Cluster 1
s_008um_00469_00529-1	Cluster 1
s_008um_00130_00315-1	Cluster 2
s_008um_00788_00786-1	Cluster 1
s_008um_00194_00691-1	Cluster 1
s_008um_00248_00737-1	Cluster 2
s_008um_00236_00286-1	Cluster 1
s_008um_00463_00784-1	Cluster 1
s_008um_00649_00308-1	Cluster 1
s_008um_00308_00712-1	Cluster 2
s_008um_00255_00143-1	Cluster 1
s_008um_00509_00412-1	Cluster 1
s_008um_00665_00517-1	Cluster 1
s_008um_00184_00372-1	Cluster 2
s_008um_00454_00252-1	Cluster 2
s_008um_00333_00333-1	Cluster 1
s_008um_00554_00310-1	Cluster 1
s_008um_00540_00620-1	Cluster 1
s_008um_00152_00498-1	Cluster 1
s_008um_00505_00748-1	Cluster 1
s_008um_00088_00653-1	Cluster 1
s_008um_00547_00227-1	Cluster 2
s_008um_00624_00439-1	Cluster 1
s_008um_00672_00547-1	Cluster 1
s_008um_00192_00193-1	Cluster 2
s_008um_00792_00584-1	Cluster 1
s_008um_00232_00259-1	Cluster 2
s_008um_00217_00562-1	Cluster 2
s_008um_00489_00435-1	Cluster 1
s_008um_00042_00768-1	Cluster 2
s_008um_00144_00603-1	Cluster 2
s_008um_00010_00555-1	Cluster 2
s_008um_00407_00409-1	Cluster 1
s_008um_00170_00443-1	Cluster 2
s_008um_00016_00526-1	Cluster 1
s_008um_00107_00525-1	Cluster 2
s_008um_00464_00628-1	Cluster 1
s_008um_00146_00398-1	Cluster 2
s_008um_00631_00460-1	Cluster 1
s_008um_00126_00541-1	Cluster 1
s_008um_00046_00453-1	Cluster 2
s_008um_00114_00734-1	Cluster 1
s_008um_00122_00371-1	Cluster 2
s_008um_00252_00812-1	Cluster 2
s_008um_00356_00247-1	Cluster 1
s_008um_00242_00466-1	Cluster 2
s_008um_00681_00830-1	Cluster 1
s_008um_00606_00332-1	Cluster 1
s_008um_00098_00503-1	Cluster 2
s_008um_00257_00270-1	Cluster 1
s_008um_00082_00431-1	Cluster 1
s_008um_00354_00270-1	Cluster 2
s_008um_00199_00602-1	Cluster 1
s_008um_00041_00727-1	Cluster 2
s_008um_00457_00236-1	Cluster 2
s_008um_00522_00628-1	Cluster 1
s_008um_00335_00780-1	Cluster 2
s_008um_00364_00454-1	Cluster 1
s_008um_00279_00799-1	Cluster 2
s_008um_00008_00804-1	Cluster 2
s_008um_00063_00532-1	Cluster 2
s_008um_00391_00435-1	Cluster 1
s_008um_00478_00649-1	Cluster 1
s_008um_00459_00639-1	Cluster 1
s_008um_00274_00789-1	Cluster 2
s_008um_00452_00433-1	Cluster 1
s_008um_00628_00586-1	Cluster 1
s_008um_00313_00254-1	Cluster 2
s_008um_00402_00263-1	Cluster 2
s_008um_00549_00280-1	Cluster 2
s_008um_00368_00644-1	Cluster 1
s_008um_00271_00226-1	Cluster 2
s_008um_00813_00693-1	Cluster 1
s_008um_00747_00559-1	Cluster 1
s_008um_00029_00642-1	Cluster 2
s_008um_00432_00324-1	Cluster 1
s_008um_00338_00776-1	Cluster 2
s_008um_00727_00727-1	Cluster 1
s_008um_00144_00670-1	Cluster 1
s_008um_00538_00406-1	Cluster 1
s_008um_00337_00666-1	Cluster 1
s_008um_00559_00253-1	Cluster 1
s_008um_00172_00187-1	Cluster 2
s_008um_00500_00302-1	Cluster 1
s_008um_00301_00427-1	Cluster 1
s_008um_00494_00147-1	Cluster 2
s_008um_00382_00256-1	Cluster 2
s_008um_00306_00443-1	Cluster 1
s_008um_00384_00205-1	Cluster 1
s_008um_00533_00776-1	Cluster 1
s_008um_00250_00655-1	Cluster 2
s_008um_00534_00827-1	Cluster 1
s_008um_00791_00654-1	Cluster 1
s_008um_00077_00621-1	Cluster 2
s_008um_00248_00701-1	Cluster 2
s_008um_00096_00405-1	Cluster 2
s_008um_00331_00257-1	Cluster 2
s_008um_00268_00520-1	Cluster 2
s_008um_00323_00729-1	Cluster 2
s_008um_00032_00745-1	Cluster 2
s_008um_00414_00213-1	Cluster 1
s_008um_00334_00810-1	Cluster 1
s_008um_00788_00523-1	Cluster 1
s_008um_00082_00528-1	Cluster 2
s_008um_00181_00360-1	Cluster 1
s_008um_00513_00780-1	Cluster 1
s_008um_00592_00782-1	Cluster 1
s_008um_00433_00740-1	Cluster 1
s_008um_00470_00478-1	Cluster 1
s_008um_00000_00505-1	Cluster 2
s_008um_00142_00136-1	Cluster 1
s_008um_00303_00662-1	Cluster 2
s_008um_00292_00663-1	Cluster 2
s_008um_00646_00644-1	Cluster 1
s_008um_00704_00495-1	Cluster 1
s_008um_00280_00208-1	Cluster 2
s_008um_00486_00102-1	Cluster 1
s_008um_00682_00472-1	Cluster 1
s_008um_00292_00671-1	Cluster 2
s_008um_00028_00597-1	Cluster 1
s_008um_00676_00786-1	Cluster 1
s_008um_00111_00481-1	Cluster 1
s_008um_00199_00208-1	Cluster 2
s_008um_00660_00672-1	Cluster 1
s_008um_00251_00589-1	Cluster 1
s_008um_00090_00175-1	Cluster 1
s_008um_00118_00781-1	Cluster 2
s_008um_00330_00421-1	Cluster 1
s_008um_00170_00536-1	Cluster 2
s_008um_00650_00438-1	Cluster 1
s_008um_00456_00788-1	Cluster 1
s_008um_00071_00617-1	Cluster 2
s_008um_00233_00044-1	Cluster 2
s_008um_00481_00262-1	Cluster 1
s_008um_00047_00233-1	Cluster 1
s_008um_00510_00560-1	Cluster 1
s_008um_00077_00627-1	Cluster 2
s_008um_00164_00752-1	Cluster 2
s_008um_00316_00577-1	Cluster 1
s_008um_00345_00427-1	Cluster 1
s_008um_00574_00768-1	Cluster 1
s_008um_00059_00303-1	Cluster 2
s_008um_00452_00250-1	Cluster 2
s_008um_00412_00325-1	Cluster 2
s_008um_00382_00133-1	Cluster 2
s_008um_00234_00242-1	Cluster 2
s_008um_00393_00129-1	Cluster 1
s_008um_00435_00208-1	Cluster 2
s_008um_00571_00792-1	Cluster 1
s_008um_00714_00472-1	Cluster 1
s_008um_00275_00636-1	Cluster 2
s_008um_00039_00487-1	Cluster 1
s_008um_00686_00549-1	Cluster 1
s_008um_00204_00551-1	Cluster 2
s_008um_00350_00457-1	Cluster 1
s_008um_00106_00756-1	Cluster 1
s_008um_00649_00398-1	Cluster 1
s_008um_00354_00514-1	Cluster 1
s_008um_00177_00518-1	Cluster 1
s_008um_00042_00573-1	Cluster 2
s_008um_00545_00412-1	Cluster 1
s_008um_00556_00254-1	Cluster 1
s_008um_00456_00162-1	Cluster 2
s_008um_00541_00328-1	Cluster 1
s_008um_00560_00816-1	Cluster 1
s_008um_00102_00568-1	Cluster 2
s_008um_00351_00683-1	Cluster 1
s_008um_00154_00464-1	Cluster 1
s_008um_00173_00524-1	Cluster 1
s_008um_00344_00080-1	Cluster 1
s_008um_00246_00522-1	Cluster 1
s_008um_00365_00088-1	Cluster 2
s_008um_00400_00540-1	Cluster 1
s_008um_00353_00715-1	Cluster 1
s_008um_00343_00249-1	Cluster 1
s_008um_00547_00775-1	Cluster 1
s_008um_00602_00411-1	Cluster 1
s_008um_00162_00591-1	Cluster 2
s_008um_00463_00252-1	Cluster 1
s_008um_00119_00421-1	Cluster 2
s_008um_00360_00819-1	Cluster 2
s_008um_00117_00164-1	Cluster 1
s_008um_00695_00832-1	Cluster 1
s_008um_00391_00349-1	Cluster 1
s_008um_00666_00378-1	Cluster 2
s_008um_00394_00199-1	Cluster 2
s_008um_00812_00782-1	Cluster 1
s_008um_00150_00255-1	Cluster 2
s_008um_00174_00543-1	Cluster 1
s_008um_00150_00384-1	Cluster 1
s_008um_00101_00554-1	Cluster 2
s_008um_00207_00486-1	Cluster 2
s_008um_00169_00499-1	Cluster 1
s_008um_00159_00205-1	Cluster 1
s_008um_00314_00589-1	Cluster 1
s_008um_00020_00670-1	Cluster 1
s_008um_00540_00481-1	Cluster 1
s_008um_00524_00690-1	Cluster 1
s_008um_00177_00515-1	Cluster 1
s_008um_00335_00733-1	Cluster 2
s_008um_00281_00492-1	Cluster 2
s_008um_00285_00765-1	Cluster 2
s_008um_00597_00763-1	Cluster 1
s_008um_00326_00175-1	Cluster 1
s_008um_00006_00730-1	Cluster 2
s_008um_00176_00360-1	Cluster 2
s_008um_00191_00629-1	Cluster 2
s_008um_00357_00582-1	Cluster 1
s_008um_00437_00721-1	Cluster 1
s_008um_00223_00184-1	Cluster 1
s_008um_00429_00507-1	Cluster 1
s_008um_00071_00263-1	Cluster 2
s_008um_00478_00412-1	Cluster 1
s_008um_00314_00530-1	Cluster 1
s_008um_00337_00231-1	Cluster 2
s_008um_00193_00647-1	Cluster 2
s_008um_00250_00751-1	Cluster 2
s_008um_00358_00456-1	Cluster 1
s_008um_00656_00383-1	Cluster 2
s_008um_00403_00113-1	Cluster 2
s_008um_00228_00090-1	Cluster 2
s_008um_00658_00769-1	Cluster 1
s_008um_00413_00139-1	Cluster 1
s_008um_00010_00449-1	Cluster 2
s_008um_00784_00581-1	Cluster 1
s_008um_00444_00289-1	Cluster 1
s_008um_00603_00362-1	Cluster 1
s_008um_00673_00435-1	Cluster 1
s_008um_00400_00137-1	Cluster 1
s_008um_00770_00536-1	Cluster 2
s_008um_00109_00320-1	Cluster 1
s_008um_00149_00695-1	Cluster 1
s_008um_00229_00484-1	Cluster 2
s_008um_00413_00796-1	Cluster 1
s_008um_00483_00786-1	Cluster 1
s_008um_00781_00633-1	Cluster 1
s_008um_00372_00561-1	Cluster 1
s_008um_00707_00793-1	Cluster 1
s_008um_00558_00259-1	Cluster 2
s_008um_00153_00785-1	Cluster 2
s_008um_00322_00738-1	Cluster 2
s_008um_00141_00211-1	Cluster 2
s_008um_00601_00643-1	Cluster 1
s_008um_00179_00247-1	Cluster 2
s_008um_00152_00416-1	Cluster 1
s_008um_00214_00086-1	Cluster 2
s_008um_00478_00203-1	Cluster 2
s_008um_00461_00439-1	Cluster 1
s_008um_00806_00785-1	Cluster 1
s_008um_00500_00692-1	Cluster 1
s_008um_00233_00229-1	Cluster 2
s_008um_00351_00129-1	Cluster 1
s_008um_00242_00624-1	Cluster 1
s_008um_00535_00253-1	Cluster 2
s_008um_00199_00041-1	Cluster 1
s_008um_00256_00629-1	Cluster 2
s_008um_00435_00190-1	Cluster 2
s_008um_00503_00820-1	Cluster 1
s_008um_00654_00732-1	Cluster 1
s_008um_00228_00300-1	Cluster 2
s_008um_00273_00819-1	Cluster 2
s_008um_00164_00708-1	Cluster 1
s_008um_00010_00491-1	Cluster 2
s_008um_00314_00438-1	Cluster 1
s_008um_00350_00495-1	Cluster 1
s_008um_00191_00553-1	Cluster 1
s_008um_00171_00829-1	Cluster 2
s_008um_00206_00081-1	Cluster 2
s_008um_00080_00597-1	Cluster 1
s_008um_00034_00549-1	Cluster 2
s_008um_00255_00432-1	Cluster 2
s_008um_00492_00308-1	Cluster 1
s_008um_00322_00216-1	Cluster 2
s_008um_00552_00684-1	Cluster 1
s_008um_00231_00481-1	Cluster 2
s_008um_00273_00505-1	Cluster 2
s_008um_00485_00140-1	Cluster 1
s_008um_00388_00303-1	Cluster 2
s_008um_00164_00593-1	Cluster 2
s_008um_00810_00608-1	Cluster 1
s_008um_00279_00496-1	Cluster 2
s_008um_00140_00643-1	Cluster 1
s_008um_00111_00528-1	Cluster 2
s_008um_00009_00325-1	Cluster 2
s_008um_00230_00435-1	Cluster 2
s_008um_00130_00274-1	Cluster 1
s_008um_00520_00719-1	Cluster 1
s_008um_00446_00706-1	Cluster 1
s_008um_00559_00652-1	Cluster 1
s_008um_00366_00059-1	Cluster 1
s_008um_00266_00444-1	Cluster 2
s_008um_00183_00631-1	Cluster 2
s_008um_00606_00486-1	Cluster 1
s_008um_00418_00567-1	Cluster 1
s_008um_00274_00218-1	Cluster 1
s_008um_00575_00560-1	Cluster 1
s_008um_00098_00318-1	Cluster 2
s_008um_00339_00810-1	Cluster 2
s_008um_00516_00739-1	Cluster 1
s_008um_00089_00481-1	Cluster 2
s_008um_00103_00550-1	Cluster 1
s_008um_00394_00280-1	Cluster 1
s_008um_00615_00717-1	Cluster 1
s_008um_00503_00667-1	Cluster 1
s_008um_00517_00210-1	Cluster 2
s_008um_00679_00484-1	Cluster 1
s_008um_00210_00290-1	Cluster 2
s_008um_00490_00519-1	Cluster 1
s_008um_00417_00325-1	Cluster 1
s_008um_00167_00406-1	Cluster 1
s_008um_00535_00666-1	Cluster 1
s_008um_00433_00779-1	Cluster 1
s_008um_00243_00287-1	Cluster 2
s_008um_00079_00597-1	Cluster 1
s_008um_00375_00776-1	Cluster 1
s_008um_00394_00614-1	Cluster 1
s_008um_00018_00674-1	Cluster 1
s_008um_00378_00546-1	Cluster 1
s_008um_00514_00615-1	Cluster 1
s_008um_00359_00123-1	Cluster 1
s_008um_00443_00321-1	Cluster 1
s_008um_00270_00478-1	Cluster 2
s_008um_00543_00465-1	Cluster 1
s_008um_00136_00613-1	Cluster 2
s_008um_00198_00231-1	Cluster 2
s_008um_00062_00592-1	Cluster 2
s_008um_00445_00538-1	Cluster 1
s_008um_00395_00104-1	Cluster 2
s_008um_00731_00542-1	Cluster 1
s_008um_00146_00154-1	Cluster 1
s_008um_00433_00356-1	Cluster 1
s_008um_00073_00315-1	Cluster 2
s_008um_00753_00507-1	Cluster 1
s_008um_00293_00268-1	Cluster 2
s_008um_00058_00820-1	Cluster 2
s_008um_00479_00139-1	Cluster 1
s_008um_00630_00836-1	Cluster 1
s_008um_00385_00449-1	Cluster 1
s_008um_00010_00598-1	Cluster 2
s_008um_00546_00372-1	Cluster 1
s_008um_00526_00738-1	Cluster 1
s_008um_00696_00743-1	Cluster 1
s_008um_00310_00402-1	Cluster 1
s_008um_00364_00558-1	Cluster 1
s_008um_00133_00680-1	Cluster 1
s_008um_00726_00809-1	Cluster 1
s_008um_00777_00799-1	Cluster 1
s_008um_00643_00656-1	Cluster 1
s_008um_00762_00712-1	Cluster 1
s_008um_00165_00608-1	Cluster 2
s_008um_00032_00702-1	Cluster 2
s_008um_00603_00754-1	Cluster 1
s_008um_00620_00305-1	Cluster 2
s_008um_00472_00536-1	Cluster 1
s_008um_00517_00726-1	Cluster 1
s_008um_00669_00300-1	Cluster 1
s_008um_00337_00275-1	Cluster 1
s_008um_00183_00089-1	Cluster 1
s_008um_00175_00609-1	Cluster 2
s_008um_00390_00130-1	Cluster 1
s_008um_00724_00570-1	Cluster 1
s_008um_00479_00374-1	Cluster 1
s_008um_00103_00444-1	Cluster 1
s_008um_00021_00748-1	Cluster 2
s_008um_00450_00654-1	Cluster 1
s_008um_00646_00733-1	Cluster 1
s_008um_00554_00587-1	Cluster 1
s_008um_00319_00272-1	Cluster 1
s_008um_00103_00371-1	Cluster 2
s_008um_00324_00821-1	Cluster 2
s_008um_00154_00578-1	Cluster 2
s_008um_00339_00419-1	Cluster 1
s_008um_00439_00362-1	Cluster 1
s_008um_00394_00649-1	Cluster 1
s_008um_00758_00749-1	Cluster 1
s_008um_00069_00403-1	Cluster 2
s_008um_00419_00471-1	Cluster 1
s_008um_00134_00272-1	Cluster 1
s_008um_00650_00804-1	Cluster 1
s_008um_00521_00508-1	Cluster 1
s_008um_00570_00396-1	Cluster 1
s_008um_00019_00619-1	Cluster 2
s_008um_00123_00306-1	Cluster 2
s_008um_00259_00696-1	Cluster 2
s_008um_00696_00699-1	Cluster 1
s_008um_00656_00786-1	Cluster 1
s_008um_00385_00301-1	Cluster 2
s_008um_00087_00713-1	Cluster 1
s_008um_00623_00773-1	Cluster 1
s_008um_00383_00223-1	Cluster 2
s_008um_00527_00360-1	Cluster 1
s_008um_00150_00522-1	Cluster 2
s_008um_00543_00667-1	Cluster 1
s_008um_00291_00751-1	Cluster 2
s_008um_00649_00605-1	Cluster 1
s_008um_00757_00675-1	Cluster 1
s_008um_00642_00445-1	Cluster 1
s_008um_00105_00744-1	Cluster 2
s_008um_00310_00747-1	Cluster 2
s_008um_00334_00552-1	Cluster 1
s_008um_00254_00358-1	Cluster 2
s_008um_00172_00494-1	Cluster 1
s_008um_00565_00294-1	Cluster 1
s_008um_00087_00810-1	Cluster 2
s_008um_00367_00079-1	Cluster 2
s_008um_00076_00798-1	Cluster 2
s_008um_00133_00772-1	Cluster 2
s_008um_00475_00274-1	Cluster 1
s_008um_00525_00276-1	Cluster 1
s_008um_00276_00213-1	Cluster 2
s_008um_00205_00109-1	Cluster 2
s_008um_00250_00788-1	Cluster 2
s_008um_00451_00804-1	Cluster 1
s_008um_00090_00794-1	Cluster 2
s_008um_00290_00175-1	Cluster 2
s_008um_00441_00271-1	Cluster 1
s_008um_00546_00331-1	Cluster 1
s_008um_00186_00422-1	Cluster 1
s_008um_00570_00727-1	Cluster 1
s_008um_00206_00190-1	Cluster 1
s_008um_00611_00400-1	Cluster 1
s_008um_00013_00718-1	Cluster 2
s_008um_00772_00814-1	Cluster 1
s_008um_00224_00306-1	Cluster 1
s_008um_00557_00666-1	Cluster 1
s_008um_00545_00818-1	Cluster 1
s_008um_00750_00577-1	Cluster 2
s_008um_00234_00778-1	Cluster 1
s_008um_00531_00624-1	Cluster 1
s_008um_00174_00417-1	Cluster 2
s_008um_00353_00104-1	Cluster 1
s_008um_00077_00399-1	Cluster 2
s_008um_00776_00527-1	Cluster 1
s_008um_00528_00649-1	Cluster 1
s_008um_00490_00681-1	Cluster 1
s_008um_00669_00601-1	Cluster 1
s_008um_00489_00335-1	Cluster 1
s_008um_00342_00533-1	Cluster 1
s_008um_00132_00432-1	Cluster 1
s_008um_00606_00257-1	Cluster 1
s_008um_00231_00569-1	Cluster 2
s_008um_00153_00199-1	Cluster 2
s_008um_00438_00395-1	Cluster 1
s_008um_00502_00681-1	Cluster 1
s_008um_00265_00390-1	Cluster 1
s_008um_00457_00725-1	Cluster 1
s_008um_00762_00559-1	Cluster 2
s_008um_00230_00578-1	Cluster 2
s_008um_00491_00464-1	Cluster 1
s_008um_00435_00658-1	Cluster 1
s_008um_00470_00542-1	Cluster 1
s_008um_00328_00387-1	Cluster 1
s_008um_00494_00286-1	Cluster 1
s_008um_00226_00606-1	Cluster 2
s_008um_00491_00253-1	Cluster 2
s_008um_00032_00303-1	Cluster 2
s_008um_00022_00702-1	Cluster 2
s_008um_00107_00658-1	Cluster 1
s_008um_00196_00438-1	Cluster 2
s_008um_00355_00296-1	Cluster 2
s_008um_00418_00828-1	Cluster 1
s_008um_00398_00066-1	Cluster 1
s_008um_00312_00748-1	Cluster 2
s_008um_00034_00562-1	Cluster 1
s_008um_00198_00515-1	Cluster 1
s_008um_00583_00692-1	Cluster 1
s_008um_00183_00717-1	Cluster 2
s_008um_00445_00144-1	Cluster 2
s_008um_00163_00803-1	Cluster 2
s_008um_00584_00236-1	Cluster 2
s_008um_00531_00651-1	Cluster 1
s_008um_00394_00735-1	Cluster 1
s_008um_00495_00795-1	Cluster 1
s_008um_00682_00509-1	Cluster 1
s_008um_00058_00802-1	Cluster 2
s_008um_00514_00720-1	Cluster 1
s_008um_00382_00412-1	Cluster 1
s_008um_00378_00824-1	Cluster 2
s_008um_00639_00774-1	Cluster 1
s_008um_00135_00467-1	Cluster 1
s_008um_00627_00300-1	Cluster 1
s_008um_00630_00623-1	Cluster 1
s_008um_00655_00429-1	Cluster 1
s_008um_00406_00465-1	Cluster 1
s_008um_00097_00198-1	Cluster 1
s_008um_00192_00386-1	Cluster 2
s_008um_00110_00392-1	Cluster 2
s_008um_00164_00335-1	Cluster 2
s_008um_00072_00316-1	Cluster 2
s_008um_00201_00795-1	Cluster 2
s_008um_00121_00176-1	Cluster 1
s_008um_00227_00638-1	Cluster 2
s_008um_00003_00355-1	Cluster 2
s_008um_00221_00740-1	Cluster 1
s_008um_00236_00533-1	Cluster 1
s_008um_00777_00821-1	Cluster 1
s_008um_00602_00637-1	Cluster 1
s_008um_00268_00353-1	Cluster 2
s_008um_00072_00268-1	Cluster 2
s_008um_00110_00732-1	Cluster 2
s_008um_00079_00781-1	Cluster 1
s_008um_00371_00759-1	Cluster 1
s_008um_00233_00547-1	Cluster 2
s_008um_00527_00175-1	Cluster 2
s_008um_00238_00525-1	Cluster 1
s_008um_00802_00579-1	Cluster 1
s_008um_00628_00410-1	Cluster 1
s_008um_00264_00446-1	Cluster 2
s_008um_00006_00599-1	Cluster 2
s_008um_00163_00404-1	Cluster 1
s_008um_00249_00525-1	Cluster 2
s_008um_00037_00335-1	Cluster 2
s_008um_00787_00767-1	Cluster 1
s_008um_00758_00725-1	Cluster 1
s_008um_00046_00405-1	Cluster 1
s_008um_00475_00344-1	Cluster 1
s_008um_00574_00582-1	Cluster 1
s_008um_00049_00505-1	Cluster 1
s_008um_00265_00689-1	Cluster 2
s_008um_00110_00812-1	Cluster 2
s_008um_00513_00511-1	Cluster 1
s_008um_00374_00450-1	Cluster 1
s_008um_00064_00546-1	Cluster 2
s_008um_00334_00097-1	Cluster 1
s_008um_00360_00131-1	Cluster 1
s_008um_00354_00602-1	Cluster 1
s_008um_00238_00305-1	Cluster 1
s_008um_00154_00306-1	Cluster 1
s_008um_00267_00269-1	Cluster 1
s_008um_00171_00793-1	Cluster 2
s_008um_00001_00711-1	Cluster 2
s_008um_00111_00448-1	Cluster 1
s_008um_00467_00404-1	Cluster 1
s_008um_00146_00151-1	Cluster 1
s_008um_00264_00724-1	Cluster 1
s_008um_00129_00384-1	Cluster 1
s_008um_00301_00472-1	Cluster 1
s_008um_00104_00557-1	Cluster 1
s_008um_00124_00823-1	Cluster 2
s_008um_00081_00180-1	Cluster 2
s_008um_00333_00192-1	Cluster 2
s_008um_00258_00559-1	Cluster 1
s_008um_00319_00570-1	Cluster 1
s_008um_00352_00542-1	Cluster 1
s_008um_00169_00285-1	Cluster 2
s_008um_00826_00776-1	Cluster 1
s_008um_00574_00242-1	Cluster 2
s_008um_00067_00556-1	Cluster 2
s_008um_00010_00601-1	Cluster 2
s_008um_00468_00327-1	Cluster 1
s_008um_00075_00213-1	Cluster 2
s_008um_00289_00588-1	Cluster 2
s_008um_00487_00736-1	Cluster 1
s_008um_00072_00568-1	Cluster 2
s_008um_00179_00502-1	Cluster 1
s_008um_00504_00432-1	Cluster 1
s_008um_00457_00130-1	Cluster 1
s_008um_00378_00059-1	Cluster 1
s_008um_00261_00496-1	Cluster 1
s_008um_00423_00705-1	Cluster 1
s_008um_00273_00768-1	Cluster 2
s_008um_00152_00284-1	Cluster 1
s_008um_00139_00492-1	Cluster 1
s_008um_00468_00090-1	Cluster 1
s_008um_00116_00344-1	Cluster 2
s_008um_00291_00792-1	Cluster 2
s_008um_00619_00740-1	Cluster 1
s_008um_00173_00450-1	Cluster 2
s_008um_00366_00831-1	Cluster 2
s_008um_00603_00415-1	Cluster 1
s_008um_00503_00517-1	Cluster 1
s_008um_00063_00793-1	Cluster 2
s_008um_00206_00825-1	Cluster 2
s_008um_00377_00821-1	Cluster 2
s_008um_00597_00293-1	Cluster 2
s_008um_00517_00785-1	Cluster 1
s_008um_00535_00583-1	Cluster 1
s_008um_00489_00338-1	Cluster 1
s_008um_00171_00494-1	Cluster 1
s_008um_00258_00437-1	Cluster 2
s_008um_00670_00686-1	Cluster 1
s_008um_00214_00403-1	Cluster 2
s_008um_00089_00236-1	Cluster 2
s_008um_00495_00347-1	Cluster 1
s_008um_00210_00788-1	Cluster 2
s_008um_00506_00171-1	Cluster 2
s_008um_00238_00698-1	Cluster 2
s_008um_00191_00654-1	Cluster 1
s_008um_00662_00834-1	Cluster 1
s_008um_00391_00628-1	Cluster 1
s_008um_00311_00682-1	Cluster 2
s_008um_00585_00218-1	Cluster 1
s_008um_00413_00138-1	Cluster 1
s_008um_00527_00805-1	Cluster 1
s_008um_00258_00239-1	Cluster 1
s_008um_00472_00239-1	Cluster 1
s_008um_00062_00812-1	Cluster 2
s_008um_00396_00096-1	Cluster 2
s_008um_00458_00553-1	Cluster 1
s_008um_00122_00358-1	Cluster 2
s_008um_00064_00360-1	Cluster 1
s_008um_00030_00387-1	Cluster 1
s_008um_00018_00372-1	Cluster 2
s_008um_00500_00600-1	Cluster 1
s_008um_00343_00648-1	Cluster 1
s_008um_00198_00565-1	Cluster 2
s_008um_00353_00322-1	Cluster 1
s_008um_00724_00745-1	Cluster 1
s_008um_00255_00664-1	Cluster 2
s_008um_00354_00276-1	Cluster 1
s_008um_00582_00219-1	Cluster 1
s_008um_00222_00597-1	Cluster 2
s_008um_00355_00566-1	Cluster 1
s_008um_00208_00508-1	Cluster 2
s_008um_00402_00619-1	Cluster 1
s_008um_00528_00716-1	Cluster 1
s_008um_00489_00372-1	Cluster 1
s_008um_00694_00554-1	Cluster 1
s_008um_00537_00670-1	Cluster 1
s_008um_00198_00738-1	Cluster 2
s_008um_00206_00535-1	Cluster 2
s_008um_00413_00670-1	Cluster 1
s_008um_00380_00696-1	Cluster 1
s_008um_00373_00552-1	Cluster 1
s_008um_00562_00320-1	Cluster 1
s_008um_00404_00274-1	Cluster 2
s_008um_00118_00337-1	Cluster 2
s_008um_00443_00316-1	Cluster 1
s_008um_00577_00249-1	Cluster 1
s_008um_00302_00235-1	Cluster 1
s_008um_00711_00744-1	Cluster 1
s_008um_00518_00413-1	Cluster 1
s_008um_00790_00644-1	Cluster 1
s_008um_00069_00549-1	Cluster 2
s_008um_00163_00569-1	Cluster 2
s_008um_00368_00210-1	Cluster 2
s_008um_00777_00721-1	Cluster 1
s_008um_00576_00770-1	Cluster 1
s_008um_00615_00485-1	Cluster 1
s_008um_00446_00474-1	Cluster 1
s_008um_00429_00158-1	Cluster 2
s_008um_00400_00155-1	Cluster 1
s_008um_00482_00400-1	Cluster 1
s_008um_00190_00534-1	Cluster 1
s_008um_00826_00822-1	Cluster 1
s_008um_00649_00423-1	Cluster 1
s_008um_00345_00329-1	Cluster 1
s_008um_00603_00611-1	Cluster 1
s_008um_00355_00721-1	Cluster 1
s_008um_00620_00734-1	Cluster 1
s_008um_00192_00644-1	Cluster 2
s_008um_00314_00329-1	Cluster 1
s_008um_00541_00571-1	Cluster 1
s_008um_00160_00563-1	Cluster 2
s_008um_00147_00697-1	Cluster 1
s_008um_00314_00332-1	Cluster 2
s_008um_00641_00359-1	Cluster 1
s_008um_00319_00819-1	Cluster 1
s_008um_00431_00202-1	Cluster 2
s_008um_00786_00797-1	Cluster 1
s_008um_00304_00784-1	Cluster 2
s_008um_00217_00298-1	Cluster 2
s_008um_00290_00583-1	Cluster 2
s_008um_00313_00743-1	Cluster 2
s_008um_00601_00413-1	Cluster 1
s_008um_00003_00413-1	Cluster 2
s_008um_00173_00409-1	Cluster 2
s_008um_00436_00146-1	Cluster 1
s_008um_00153_00645-1	Cluster 2
s_008um_00514_00169-1	Cluster 1
s_008um_00012_00735-1	Cluster 2
s_008um_00030_00506-1	Cluster 1
s_008um_00340_00645-1	Cluster 1
s_008um_00327_00670-1	Cluster 1
s_008um_00618_00518-1	Cluster 1
s_008um_00590_00345-1	Cluster 1
s_008um_00353_00645-1	Cluster 1
s_008um_00211_00329-1	Cluster 2
s_008um_00721_00754-1	Cluster 1
s_008um_00053_00700-1	Cluster 2
s_008um_00378_00647-1	Cluster 1
s_008um_00216_00730-1	Cluster 1
s_008um_00508_00545-1	Cluster 1
s_008um_00455_00148-1	Cluster 1
s_008um_00277_00498-1	Cluster 2
s_008um_00132_00689-1	Cluster 1
s_008um_00355_00344-1	Cluster 1
s_008um_00387_00592-1	Cluster 1
s_008um_00409_00608-1	Cluster 1
s_008um_00234_00429-1	Cluster 2
s_008um_00690_00415-1	Cluster 2
s_008um_00499_00575-1	Cluster 1
s_008um_00759_00748-1	Cluster 1
s_008um_00514_00231-1	Cluster 2
s_008um_00114_00422-1	Cluster 2
s_008um_00234_00746-1	Cluster 1
s_008um_00065_00222-1	Cluster 2
s_008um_00306_00595-1	Cluster 1
s_008um_00352_00726-1	Cluster 1
s_008um_00683_00697-1	Cluster 1
s_008um_00203_00714-1	Cluster 1
s_008um_00447_00122-1	Cluster 1
s_008um_00327_00725-1	Cluster 2
s_008um_00451_00468-1	Cluster 1
s_008um_00278_00722-1	Cluster 1
s_008um_00304_00386-1	Cluster 1
s_008um_00396_00788-1	Cluster 1
s_008um_00118_00422-1	Cluster 2
s_008um_00556_00660-1	Cluster 1
s_008um_00623_00352-1	Cluster 1
s_008um_00610_00350-1	Cluster 1
s_008um_00293_00533-1	Cluster 2
s_008um_00302_00767-1	Cluster 2
s_008um_00770_00514-1	Cluster 1
s_008um_00447_00147-1	Cluster 2
s_008um_00638_00677-1	Cluster 1
s_008um_00043_00418-1	Cluster 1
s_008um_00559_00571-1	Cluster 1
s_008um_00175_00120-1	Cluster 1
s_008um_00399_00096-1	Cluster 2
s_008um_00760_00553-1	Cluster 2
s_008um_00247_00306-1	Cluster 1
s_008um_00659_00614-1	Cluster 1
s_008um_00138_00410-1	Cluster 1
s_008um_00106_00472-1	Cluster 2
s_008um_00564_00470-1	Cluster 1
s_008um_00765_00722-1	Cluster 1
s_008um_00168_00407-1	Cluster 2
s_008um_00235_00572-1	Cluster 2
s_008um_00642_00820-1	Cluster 1
s_008um_00381_00792-1	Cluster 1
s_008um_00088_00794-1	Cluster 2
s_008um_00192_00283-1	Cluster 2
s_008um_00529_00609-1	Cluster 1
s_008um_00586_00662-1	Cluster 1
s_008um_00536_00341-1	Cluster 1
s_008um_00140_00393-1	Cluster 2
s_008um_00273_00812-1	Cluster 2
s_008um_00309_00563-1	Cluster 1
s_008um_00238_00821-1	Cluster 1
s_008um_00670_00781-1	Cluster 1
s_008um_00260_00263-1	Cluster 2
s_008um_00401_00687-1	Cluster 1
s_008um_00555_00288-1	Cluster 1
s_008um_00329_00162-1	Cluster 2
s_008um_00415_00736-1	Cluster 1
s_008um_00432_00489-1	Cluster 1
s_008um_00500_00556-1	Cluster 1
s_008um_00576_00222-1	Cluster 1
s_008um_00437_00715-1	Cluster 1
s_008um_00365_00286-1	Cluster 2
s_008um_00187_00694-1	Cluster 1
s_008um_00245_00312-1	Cluster 1
s_008um_00135_00212-1	Cluster 1
s_008um_00415_00520-1	Cluster 1
s_008um_00776_00531-1	Cluster 1
s_008um_00255_00547-1	Cluster 1
s_008um_00748_00546-1	Cluster 2
s_008um_00539_00471-1	Cluster 1
s_008um_00299_00486-1	Cluster 1
s_008um_00323_00390-1	Cluster 1
s_008um_00084_00575-1	Cluster 2
s_008um_00215_00825-1	Cluster 2
s_008um_00407_00802-1	Cluster 1
s_008um_00653_00782-1	Cluster 1
s_008um_00024_00322-1	Cluster 1
s_008um_00137_00358-1	Cluster 2
s_008um_00254_00039-1	Cluster 2
s_008um_00429_00283-1	Cluster 2
s_008um_00578_00236-1	Cluster 1
s_008um_00266_00642-1	Cluster 2
s_008um_00367_00628-1	Cluster 1
s_008um_00303_00504-1	Cluster 1
s_008um_00095_00582-1	Cluster 2
s_008um_00449_00536-1	Cluster 1
s_008um_00109_00592-1	Cluster 2
s_008um_00079_00405-1	Cluster 2
s_008um_00354_00294-1	Cluster 2
s_008um_00348_00332-1	Cluster 1
s_008um_00243_00583-1	Cluster 1
s_008um_00448_00261-1	Cluster 1
s_008um_00376_00141-1	Cluster 1
s_008um_00350_00587-1	Cluster 1
s_008um_00366_00413-1	Cluster 1
s_008um_00307_00212-1	Cluster 2
s_008um_00449_00595-1	Cluster 1
s_008um_00260_00413-1	Cluster 2
s_008um_00401_00689-1	Cluster 1
s_008um_00559_00637-1	Cluster 1
s_008um_00521_00340-1	Cluster 1
s_008um_00655_00358-1	Cluster 1
s_008um_00617_00612-1	Cluster 1
s_008um_00140_00745-1	Cluster 2
s_008um_00259_00383-1	Cluster 1
s_008um_00614_00539-1	Cluster 1
s_008um_00062_00358-1	Cluster 2
s_008um_00493_00707-1	Cluster 1
s_008um_00052_00341-1	Cluster 2
s_008um_00420_00342-1	Cluster 1
s_008um_00232_00570-1	Cluster 2
s_008um_00293_00791-1	Cluster 2
s_008um_00353_00308-1	Cluster 1
s_008um_00509_00362-1	Cluster 1
s_008um_00674_00699-1	Cluster 1
s_008um_00718_00584-1	Cluster 2
s_008um_00433_00801-1	Cluster 1
s_008um_00091_00668-1	Cluster 1
s_008um_00599_00740-1	Cluster 1
s_008um_00625_00400-1	Cluster 1
s_008um_00320_00289-1	Cluster 2
s_008um_00357_00282-1	Cluster 2
s_008um_00353_00148-1	Cluster 2
s_008um_00677_00592-1	Cluster 1
s_008um_00170_00486-1	Cluster 1
s_008um_00470_00370-1	Cluster 2
s_008um_00688_00816-1	Cluster 1
s_008um_00385_00200-1	Cluster 2
s_008um_00371_00492-1	Cluster 1
s_008um_00323_00680-1	Cluster 1
s_008um_00138_00784-1	Cluster 2
s_008um_00099_00506-1	Cluster 1
s_008um_00101_00758-1	Cluster 1
s_008um_00532_00372-1	Cluster 1
s_008um_00511_00292-1	Cluster 1
s_008um_00505_00792-1	Cluster 1
s_008um_00529_00737-1	Cluster 1
s_008um_00114_00471-1	Cluster 1
s_008um_00706_00732-1	Cluster 1
s_008um_00405_00797-1	Cluster 1
s_008um_00634_00790-1	Cluster 1
s_008um_00313_00454-1	Cluster 1
s_008um_00154_00694-1	Cluster 1
s_008um_00601_00304-1	Cluster 2
s_008um_00068_00502-1	Cluster 1
s_008um_00462_00328-1	Cluster 1
s_008um_00121_00396-1	Cluster 1
s_008um_00140_00751-1	Cluster 2
s_008um_00113_00356-1	Cluster 2
s_008um_00048_00591-1	Cluster 2
s_008um_00575_00359-1	Cluster 1
s_008um_00226_00734-1	Cluster 1
s_008um_00237_00251-1	Cluster 1
s_008um_00361_00765-1	Cluster 2
s_008um_00488_00814-1	Cluster 1
s_008um_00249_00414-1	Cluster 2
s_008um_00672_00753-1	Cluster 1
s_008um_00542_00327-1	Cluster 1
s_008um_00004_00408-1	Cluster 2
s_008um_00652_00789-1	Cluster 1
s_008um_00326_00726-1	Cluster 1
s_008um_00172_00115-1	Cluster 1
s_008um_00768_00768-1	Cluster 1
s_008um_00221_00598-1	Cluster 2
s_008um_00499_00828-1	Cluster 1
s_008um_00413_00586-1	Cluster 1
s_008um_00435_00435-1	Cluster 1
s_008um_00199_00219-1	Cluster 2
s_008um_00153_00295-1	Cluster 2
s_008um_00224_00107-1	Cluster 1
s_008um_00519_00685-1	Cluster 1
s_008um_00213_00534-1	Cluster 1
s_008um_00262_00769-1	Cluster 2
s_008um_00759_00711-1	Cluster 1
s_008um_00341_00150-1	Cluster 1
s_008um_00165_00235-1	Cluster 2
s_008um_00237_00783-1	Cluster 1
s_008um_00420_00551-1	Cluster 1
s_008um_00203_00215-1	Cluster 2
s_008um_00440_00222-1	Cluster 2
s_008um_00460_00154-1	Cluster 1
s_008um_00045_00474-1	Cluster 2
s_008um_00174_00079-1	Cluster 1
s_008um_00538_00424-1	Cluster 1
s_008um_00360_00092-1	Cluster 2
s_008um_00185_00211-1	Cluster 2
s_008um_00569_00500-1	Cluster 1
s_008um_00593_00490-1	Cluster 1
s_008um_00267_00435-1	Cluster 1
s_008um_00093_00631-1	Cluster 2
s_008um_00197_00073-1	Cluster 2
s_008um_00544_00556-1	Cluster 1
s_008um_00398_00387-1	Cluster 1
s_008um_00648_00582-1	Cluster 1
s_008um_00462_00631-1	Cluster 1
s_008um_00638_00531-1	Cluster 1
s_008um_00628_00314-1	Cluster 2
s_008um_00645_00792-1	Cluster 1
s_008um_00513_00695-1	Cluster 1
s_008um_00501_00660-1	Cluster 1
s_008um_00639_00829-1	Cluster 1
s_008um_00029_00666-1	Cluster 1
s_008um_00589_00509-1	Cluster 1
s_008um_00551_00534-1	Cluster 2
s_008um_00292_00284-1	Cluster 1
s_008um_00137_00563-1	Cluster 2
s_008um_00701_00757-1	Cluster 1
s_008um_00489_00772-1	Cluster 1
s_008um_00275_00621-1	Cluster 2
s_008um_00251_00687-1	Cluster 2
s_008um_00288_00801-1	Cluster 2
s_008um_00623_00381-1	Cluster 1
s_008um_00640_00733-1	Cluster 1
s_008um_00569_00827-1	Cluster 1
s_008um_00481_00188-1	Cluster 1
s_008um_00496_00195-1	Cluster 2
s_008um_00808_00770-1	Cluster 1
s_008um_00060_00566-1	Cluster 2
s_008um_00027_00335-1	Cluster 2
s_008um_00169_00733-1	Cluster 1
s_008um_00140_00701-1	Cluster 1
s_008um_00150_00145-1	Cluster 2
s_008um_00216_00233-1	Cluster 2
s_008um_00074_00715-1	Cluster 2
s_008um_00191_00026-1	Cluster 1
s_008um_00179_00053-1	Cluster 1
s_008um_00594_00458-1	Cluster 1
s_008um_00469_00248-1	Cluster 2
s_008um_00372_00541-1	Cluster 1
s_008um_00646_00731-1	Cluster 1
s_008um_00373_00572-1	Cluster 1
s_008um_00641_00400-1	Cluster 1
s_008um_00537_00187-1	Cluster 2
s_008um_00362_00365-1	Cluster 1
s_008um_00537_00674-1	Cluster 1
s_008um_00436_00777-1	Cluster 1
s_008um_00683_00501-1	Cluster 1
s_008um_00520_00554-1	Cluster 1
s_008um_00480_00097-1	Cluster 1
s_008um_00462_00682-1	Cluster 1
s_008um_00342_00383-1	Cluster 1
s_008um_00649_00453-1	Cluster 1
s_008um_00094_00494-1	Cluster 2
s_008um_00565_00385-1	Cluster 1
s_008um_00191_00677-1	Cluster 1
s_008um_00000_00471-1	Cluster 2
s_008um_00684_00461-1	Cluster 1
s_008um_00379_00230-1	Cluster 2
s_008um_00028_00794-1	Cluster 2
s_008um_00057_00308-1	Cluster 1
s_008um_00347_00378-1	Cluster 1
s_008um_00265_00831-1	Cluster 2
s_008um_00674_00504-1	Cluster 1
s_008um_00223_00378-1	Cluster 1
s_008um_00679_00514-1	Cluster 1
s_008um_00323_00324-1	Cluster 2
s_008um_00223_00810-1	Cluster 2
s_008um_00153_00397-1	Cluster 1
s_008um_00377_00351-1	Cluster 1
s_008um_00060_00270-1	Cluster 2
s_008um_00350_00503-1	Cluster 1
s_008um_00318_00378-1	Cluster 1
s_008um_00068_00217-1	Cluster 2
s_008um_00083_00558-1	Cluster 2
s_008um_00713_00753-1	Cluster 1
s_008um_00282_00377-1	Cluster 1
s_008um_00626_00740-1	Cluster 1
s_008um_00477_00596-1	Cluster 1
s_008um_00510_00600-1	Cluster 1
s_008um_00102_00575-1	Cluster 2
s_008um_00251_00349-1	Cluster 2
s_008um_00261_00303-1	Cluster 2
s_008um_00393_00197-1	Cluster 1
s_008um_00541_00601-1	Cluster 1
s_008um_00050_00670-1	Cluster 1
s_008um_00654_00458-1	Cluster 1
s_008um_00544_00549-1	Cluster 1
s_008um_00307_00679-1	Cluster 2
s_008um_00006_00388-1	Cluster 2
s_008um_00538_00806-1	Cluster 1
s_008um_00163_00835-1	Cluster 2
s_008um_00164_00495-1	Cluster 1
s_008um_00387_00389-1	Cluster 1
s_008um_00207_00835-1	Cluster 1
s_008um_00452_00205-1	Cluster 2
s_008um_00710_00478-1	Cluster 1
s_008um_00526_00394-1	Cluster 1
s_008um_00119_00308-1	Cluster 2
s_008um_00156_00490-1	Cluster 1
s_008um_00291_00495-1	Cluster 2
s_008um_00583_00744-1	Cluster 1
s_008um_00438_00139-1	Cluster 1
s_008um_00697_00708-1	Cluster 1
s_008um_00219_00474-1	Cluster 2
s_008um_00175_00519-1	Cluster 1
s_008um_00251_00750-1	Cluster 2
s_008um_00531_00601-1	Cluster 1
s_008um_00561_00192-1	Cluster 1
s_008um_00436_00829-1	Cluster 1
s_008um_00199_00259-1	Cluster 1
s_008um_00643_00819-1	Cluster 1
s_008um_00675_00474-1	Cluster 1
s_008um_00323_00285-1	Cluster 1
s_008um_00414_00445-1	Cluster 1
s_008um_00729_00751-1	Cluster 1
s_008um_00351_00418-1	Cluster 1
s_008um_00334_00387-1	Cluster 1
s_008um_00222_00601-1	Cluster 2
s_008um_00477_00377-1	Cluster 1
s_008um_00259_00296-1	Cluster 2
s_008um_00426_00372-1	Cluster 1
s_008um_00539_00506-1	Cluster 1
s_008um_00046_00686-1	Cluster 2
s_008um_00524_00430-1	Cluster 1
s_008um_00198_00561-1	Cluster 2
s_008um_00029_00352-1	Cluster 2
s_008um_00431_00595-1	Cluster 1
s_008um_00161_00264-1	Cluster 2
s_008um_00428_00215-1	Cluster 2
s_008um_00366_00062-1	Cluster 1
s_008um_00040_00720-1	Cluster 2
s_008um_00253_00567-1	Cluster 2
s_008um_00222_00518-1	Cluster 1
s_008um_00007_00831-1	Cluster 1
s_008um_00803_00540-1	Cluster 1
s_008um_00652_00428-1	Cluster 1
s_008um_00471_00693-1	Cluster 1
s_008um_00143_00592-1	Cluster 2
s_008um_00284_00589-1	Cluster 2
s_008um_00076_00637-1	Cluster 2
s_008um_00103_00445-1	Cluster 1
s_008um_00453_00815-1	Cluster 1
s_008um_00382_00491-1	Cluster 1
s_008um_00566_00493-1	Cluster 1
s_008um_00739_00726-1	Cluster 1
s_008um_00469_00256-1	Cluster 1
s_008um_00661_00271-1	Cluster 1
s_008um_00125_00554-1	Cluster 1
s_008um_00007_00542-1	Cluster 2
s_008um_00063_00681-1	Cluster 1
s_008um_00438_00535-1	Cluster 1
s_008um_00449_00709-1	Cluster 1
s_008um_00516_00728-1	Cluster 1
s_008um_00569_00225-1	Cluster 2
s_008um_00025_00624-1	Cluster 2
s_008um_00498_00367-1	Cluster 1
s_008um_00580_00725-1	Cluster 1
s_008um_00381_00542-1	Cluster 1
s_008um_00600_00588-1	Cluster 1
s_008um_00609_00702-1	Cluster 1
s_008um_00329_00790-1	Cluster 2
s_008um_00252_00476-1	Cluster 2
s_008um_00424_00082-1	Cluster 1
s_008um_00160_00225-1	Cluster 2
s_008um_00373_00449-1	Cluster 1
s_008um_00674_00288-1	Cluster 1
s_008um_00818_00793-1	Cluster 1
s_008um_00156_00732-1	Cluster 2
s_008um_00219_00448-1	Cluster 1
s_008um_00319_00505-1	Cluster 1
s_008um_00571_00299-1	Cluster 2
s_008um_00207_00815-1	Cluster 2
s_008um_00143_00548-1	Cluster 2
s_008um_00593_00299-1	Cluster 2
s_008um_00732_00834-1	Cluster 1
s_008um_00639_00812-1	Cluster 1
s_008um_00245_00081-1	Cluster 1
s_008um_00551_00186-1	Cluster 2
s_008um_00502_00811-1	Cluster 1
s_008um_00156_00481-1	Cluster 1
s_008um_00762_00824-1	Cluster 1
s_008um_00317_00245-1	Cluster 1
s_008um_00628_00408-1	Cluster 1
s_008um_00446_00756-1	Cluster 1
s_008um_00460_00702-1	Cluster 1
s_008um_00241_00103-1	Cluster 2
s_008um_00472_00285-1	Cluster 1
s_008um_00157_00231-1	Cluster 1
s_008um_00507_00706-1	Cluster 1
s_008um_00076_00217-1	Cluster 2
s_008um_00539_00614-1	Cluster 1
s_008um_00290_00083-1	Cluster 1
s_008um_00201_00707-1	Cluster 1
s_008um_00339_00167-1	Cluster 1
s_008um_00572_00278-1	Cluster 2
s_008um_00603_00722-1	Cluster 1
s_008um_00382_00391-1	Cluster 1
s_008um_00553_00831-1	Cluster 1
s_008um_00636_00491-1	Cluster 1
s_008um_00180_00703-1	Cluster 1
s_008um_00668_00521-1	Cluster 1
s_008um_00191_00184-1	Cluster 2
s_008um_00264_00158-1	Cluster 1
s_008um_00187_00701-1	Cluster 1
s_008um_00656_00446-1	Cluster 1
s_008um_00346_00491-1	Cluster 1
s_008um_00191_00712-1	Cluster 1
s_008um_00572_00835-1	Cluster 1
s_008um_00579_00606-1	Cluster 1
s_008um_00232_00627-1	Cluster 1
s_008um_00496_00531-1	Cluster 1
s_008um_00702_00756-1	Cluster 1
s_008um_00041_00819-1	Cluster 2
s_008um_00076_00553-1	Cluster 2
s_008um_00493_00667-1	Cluster 1
s_008um_00452_00432-1	Cluster 1
s_008um_00372_00549-1	Cluster 1
s_008um_00832_00763-1	Cluster 1
s_008um_00037_00470-1	Cluster 2
s_008um_00235_00559-1	Cluster 2
s_008um_00289_00220-1	Cluster 2
s_008um_00360_00812-1	Cluster 2
s_008um_00462_00607-1	Cluster 1
s_008um_00487_00135-1	Cluster 2
s_008um_00826_00671-1	Cluster 1
s_008um_00089_00715-1	Cluster 2
s_008um_00179_00289-1	Cluster 1
s_008um_00024_00347-1	Cluster 2
s_008um_00134_00497-1	Cluster 1
s_008um_00388_00717-1	Cluster 1
s_008um_00054_00438-1	Cluster 2
s_008um_00623_00673-1	Cluster 1
s_008um_00593_00359-1	Cluster 1
s_008um_00429_00583-1	Cluster 1
s_008um_00220_00495-1	Cluster 2
s_008um_00175_00692-1	Cluster 1
s_008um_00556_00243-1	Cluster 2
s_008um_00484_00639-1	Cluster 1
s_008um_00181_00572-1	Cluster 2
s_008um_00715_00476-1	Cluster 2
s_008um_00560_00419-1	Cluster 1
s_008um_00568_00402-1	Cluster 1
s_008um_00058_00773-1	Cluster 2
s_008um_00498_00194-1	Cluster 2
s_008um_00134_00688-1	Cluster 1
s_008um_00531_00741-1	Cluster 1
s_008um_00215_00141-1	Cluster 1
s_008um_00452_00456-1	Cluster 1
s_008um_00518_00662-1	Cluster 1
s_008um_00343_00238-1	Cluster 1
s_008um_00357_00126-1	Cluster 1
s_008um_00362_00698-1	Cluster 1
s_008um_00393_00414-1	Cluster 1
s_008um_00441_00723-1	Cluster 1
s_008um_00379_00741-1	Cluster 1
s_008um_00188_00462-1	Cluster 2
s_008um_00470_00263-1	Cluster 1
s_008um_00611_00355-1	Cluster 1
s_008um_00140_00506-1	Cluster 2
s_008um_00167_00703-1	Cluster 1
s_008um_00599_00349-1	Cluster 1
s_008um_00421_00298-1	Cluster 2
s_008um_00238_00260-1	Cluster 2
s_008um_00317_00729-1	Cluster 2
s_008um_00121_00572-1	Cluster 2
s_008um_00484_00605-1	Cluster 1
s_008um_00404_00497-1	Cluster 1
s_008um_00405_00474-1	Cluster 1
s_008um_00154_00180-1	Cluster 2
s_008um_00254_00490-1	Cluster 2
s_008um_00096_00683-1	Cluster 1
s_008um_00089_00194-1	Cluster 2
s_008um_00147_00679-1	Cluster 1
s_008um_00348_00412-1	Cluster 1
s_008um_00549_00401-1	Cluster 1
s_008um_00523_00424-1	Cluster 1
s_008um_00365_00558-1	Cluster 1
s_008um_00189_00045-1	Cluster 1
s_008um_00785_00496-1	Cluster 1
s_008um_00234_00670-1	Cluster 2
s_008um_00027_00689-1	Cluster 2
s_008um_00384_00543-1	Cluster 1
s_008um_00302_00285-1	Cluster 2
s_008um_00520_00374-1	Cluster 1
s_008um_00283_00532-1	Cluster 2
s_008um_00728_00471-1	Cluster 2
s_008um_00645_00783-1	Cluster 1
s_008um_00293_00446-1	Cluster 1
s_008um_00264_00075-1	Cluster 2
s_008um_00503_00255-1	Cluster 2
s_008um_00546_00318-1	Cluster 1
s_008um_00196_00303-1	Cluster 2
s_008um_00587_00537-1	Cluster 1
s_008um_00547_00748-1	Cluster 1
s_008um_00654_00668-1	Cluster 1
s_008um_00608_00821-1	Cluster 1
s_008um_00221_00396-1	Cluster 2
s_008um_00464_00734-1	Cluster 1
s_008um_00527_00227-1	Cluster 1
s_008um_00135_00653-1	Cluster 1
s_008um_00472_00429-1	Cluster 1
s_008um_00525_00812-1	Cluster 1
s_008um_00285_00796-1	Cluster 1
s_008um_00175_00792-1	Cluster 2
s_008um_00302_00529-1	Cluster 1
s_008um_00033_00301-1	Cluster 2
s_008um_00380_00507-1	Cluster 1
s_008um_00118_00314-1	Cluster 1
s_008um_00294_00797-1	Cluster 2
s_008um_00245_00455-1	Cluster 2
s_008um_00010_00464-1	Cluster 2
s_008um_00150_00402-1	Cluster 1
s_008um_00364_00419-1	Cluster 1
s_008um_00296_00650-1	Cluster 2
s_008um_00497_00331-1	Cluster 2
s_008um_00718_00805-1	Cluster 1
s_008um_00355_00364-1	Cluster 1
s_008um_00531_00233-1	Cluster 2
s_008um_00376_00570-1	Cluster 1
s_008um_00593_00780-1	Cluster 1
s_008um_00318_00825-1	Cluster 1
s_008um_00142_00517-1	Cluster 2
s_008um_00175_00264-1	Cluster 2
s_008um_00281_00202-1	Cluster 1
s_008um_00674_00558-1	Cluster 1
s_008um_00256_00414-1	Cluster 2
s_008um_00183_00046-1	Cluster 2
s_008um_00429_00130-1	Cluster 1
s_008um_00471_00589-1	Cluster 1
s_008um_00110_00630-1	Cluster 2
s_008um_00249_00345-1	Cluster 1
s_008um_00043_00788-1	Cluster 2
s_008um_00143_00613-1	Cluster 2
s_008um_00481_00583-1	Cluster 1
s_008um_00768_00733-1	Cluster 1
s_008um_00394_00202-1	Cluster 2
s_008um_00436_00747-1	Cluster 1
s_008um_00224_00608-1	Cluster 2
s_008um_00509_00556-1	Cluster 1
s_008um_00617_00344-1	Cluster 1
s_008um_00601_00448-1	Cluster 1
s_008um_00509_00375-1	Cluster 1
s_008um_00185_00049-1	Cluster 2
s_008um_00303_00203-1	Cluster 1
s_008um_00740_00516-1	Cluster 1
s_008um_00372_00394-1	Cluster 1
s_008um_00139_00150-1	Cluster 1
s_008um_00276_00615-1	Cluster 2
s_008um_00782_00758-1	Cluster 1
s_008um_00543_00369-1	Cluster 1
s_008um_00214_00259-1	Cluster 2
s_008um_00288_00328-1	Cluster 2
s_008um_00156_00811-1	Cluster 2
s_008um_00459_00224-1	Cluster 2
s_008um_00130_00646-1	Cluster 1
s_008um_00193_00499-1	Cluster 2
s_008um_00369_00743-1	Cluster 1
s_008um_00372_00068-1	Cluster 2
s_008um_00341_00726-1	Cluster 1
s_008um_00293_00232-1	Cluster 1
s_008um_00783_00523-1	Cluster 1
s_008um_00618_00281-1	Cluster 2
s_008um_00059_00489-1	Cluster 2
s_008um_00361_00825-1	Cluster 2
s_008um_00461_00197-1	Cluster 1
s_008um_00359_00790-1	Cluster 2
s_008um_00477_00273-1	Cluster 1
s_008um_00212_00406-1	Cluster 2
s_008um_00660_00728-1	Cluster 1
s_008um_00100_00833-1	Cluster 2
s_008um_00113_00295-1	Cluster 2
s_008um_00365_00409-1	Cluster 1
s_008um_00536_00680-1	Cluster 1
s_008um_00218_00216-1	Cluster 1
s_008um_00599_00380-1	Cluster 1
s_008um_00478_00723-1	Cluster 1
s_008um_00492_00264-1	Cluster 1
s_008um_00577_00468-1	Cluster 1
s_008um_00776_00631-1	Cluster 1
s_008um_00274_00052-1	Cluster 1
s_008um_00200_00148-1	Cluster 1
s_008um_00489_00143-1	Cluster 1
s_008um_00107_00694-1	Cluster 1
s_008um_00458_00144-1	Cluster 1
s_008um_00164_00664-1	Cluster 1
s_008um_00480_00480-1	Cluster 1
s_008um_00160_00236-1	Cluster 1
s_008um_00309_00659-1	Cluster 2
s_008um_00349_00650-1	Cluster 1
s_008um_00139_00412-1	Cluster 2
s_008um_00048_00514-1	Cluster 2
s_008um_00280_00765-1	Cluster 2
s_008um_00526_00340-1	Cluster 1
s_008um_00382_00565-1	Cluster 1
s_008um_00120_00242-1	Cluster 2
s_008um_00757_00824-1	Cluster 1
s_008um_00202_00287-1	Cluster 2
s_008um_00531_00491-1	Cluster 1
s_008um_00204_00215-1	Cluster 2
s_008um_00421_00513-1	Cluster 1
s_008um_00188_00061-1	Cluster 2
s_008um_00368_00315-1	Cluster 1
s_008um_00111_00627-1	Cluster 2
s_008um_00243_00492-1	Cluster 2
s_008um_00432_00736-1	Cluster 1
s_008um_00166_00592-1	Cluster 2
s_008um_00578_00323-1	Cluster 1
s_008um_00381_00342-1	Cluster 1
s_008um_00478_00335-1	Cluster 1
s_008um_00458_00432-1	Cluster 1
s_008um_00497_00253-1	Cluster 2
s_008um_00373_00202-1	Cluster 1
s_008um_00080_00380-1	Cluster 1
s_008um_00477_00164-1	Cluster 1
s_008um_00648_00459-1	Cluster 1
s_008um_00595_00553-1	Cluster 1
s_008um_00213_00482-1	Cluster 1
s_008um_00591_00762-1	Cluster 1
s_008um_00591_00496-1	Cluster 1
s_008um_00260_00684-1	Cluster 2
s_008um_00501_00516-1	Cluster 1
s_008um_00307_00158-1	Cluster 1
s_008um_00258_00494-1	Cluster 2
s_008um_00238_00456-1	Cluster 2
s_008um_00565_00267-1	Cluster 1
s_008um_00025_00800-1	Cluster 1
s_008um_00679_00469-1	Cluster 1
s_008um_00105_00260-1	Cluster 2
s_008um_00176_00172-1	Cluster 1
s_008um_00599_00764-1	Cluster 1
s_008um_00441_00257-1	Cluster 1
s_008um_00603_00756-1	Cluster 1
s_008um_00338_00208-1	Cluster 2
s_008um_00171_00306-1	Cluster 1
s_008um_00561_00289-1	Cluster 1
s_008um_00570_00254-1	Cluster 2
s_008um_00073_00731-1	Cluster 2
s_008um_00345_00653-1	Cluster 1
s_008um_00426_00465-1	Cluster 1
s_008um_00322_00483-1	Cluster 1
s_008um_00024_00365-1	Cluster 2
s_008um_00201_00715-1	Cluster 1
s_008um_00717_00492-1	Cluster 1
s_008um_00817_00695-1	Cluster 1
s_008um_00108_00718-1	Cluster 2
s_008um_00334_00688-1	Cluster 1
s_008um_00101_00493-1	Cluster 1
s_008um_00574_00693-1	Cluster 1
s_008um_00079_00481-1	Cluster 2
s_008um_00366_00662-1	Cluster 1
s_008um_00386_00828-1	Cluster 1
s_008um_00356_00710-1	Cluster 1
s_008um_00774_00583-1	Cluster 2
s_008um_00461_00309-1	Cluster 1
s_008um_00743_00568-1	Cluster 1
s_008um_00620_00391-1	Cluster 1
s_008um_00282_00636-1	Cluster 2
s_008um_00488_00378-1	Cluster 1
s_008um_00751_00580-1	Cluster 1
s_008um_00220_00717-1	Cluster 1
s_008um_00201_00080-1	Cluster 2
s_008um_00215_00425-1	Cluster 2
s_008um_00175_00059-1	Cluster 1
s_008um_00216_00058-1	Cluster 1
s_008um_00640_00417-1	Cluster 1
s_008um_00207_00791-1	Cluster 2
s_008um_00322_00713-1	Cluster 2
s_008um_00457_00272-1	Cluster 1
s_008um_00381_00198-1	Cluster 1
s_008um_00244_00721-1	Cluster 1
s_008um_00498_00678-1	Cluster 1
s_008um_00641_00385-1	Cluster 1
s_008um_00115_00340-1	Cluster 2
s_008um_00411_00427-1	Cluster 1
s_008um_00565_00641-1	Cluster 1
s_008um_00070_00576-1	Cluster 2
s_008um_00633_00776-1	Cluster 1
s_008um_00550_00233-1	Cluster 2
s_008um_00823_00791-1	Cluster 1
s_008um_00165_00466-1	Cluster 1
s_008um_00203_00075-1	Cluster 1
s_008um_00320_00693-1	Cluster 1
s_008um_00484_00423-1	Cluster 1
s_008um_00108_00449-1	Cluster 1
s_008um_00214_00090-1	Cluster 2
s_008um_00447_00463-1	Cluster 1
s_008um_00562_00543-1	Cluster 1
s_008um_00326_00094-1	Cluster 1
s_008um_00026_00752-1	Cluster 2
s_008um_00283_00748-1	Cluster 1
s_008um_00264_00342-1	Cluster 2
s_008um_00168_00202-1	Cluster 2
s_008um_00287_00446-1	Cluster 2
s_008um_00026_00739-1	Cluster 2
s_008um_00413_00154-1	Cluster 2
s_008um_00637_00295-1	Cluster 1
s_008um_00221_00657-1	Cluster 2
s_008um_00219_00824-1	Cluster 1
s_008um_00003_00573-1	Cluster 2
s_008um_00455_00480-1	Cluster 1
s_008um_00489_00598-1	Cluster 1
s_008um_00109_00730-1	Cluster 2
s_008um_00103_00349-1	Cluster 2
s_008um_00299_00580-1	Cluster 2
s_008um_00381_00242-1	Cluster 1
s_008um_00147_00534-1	Cluster 2
s_008um_00063_00322-1	Cluster 2
s_008um_00615_00336-1	Cluster 1
s_008um_00060_00760-1	Cluster 2
s_008um_00270_00206-1	Cluster 2
s_008um_00381_00136-1	Cluster 1
s_008um_00081_00581-1	Cluster 2
s_008um_00214_00070-1	Cluster 2
s_008um_00176_00554-1	Cluster 2
s_008um_00411_00393-1	Cluster 1
s_008um_00388_00545-1	Cluster 1
s_008um_00178_00131-1	Cluster 1
s_008um_00179_00332-1	Cluster 1
s_008um_00154_00353-1	Cluster 1
s_008um_00191_00362-1	Cluster 2
s_008um_00378_00456-1	Cluster 1
s_008um_00765_00833-1	Cluster 1
s_008um_00073_00820-1	Cluster 1
s_008um_00579_00319-1	Cluster 1
s_008um_00111_00521-1	Cluster 2
s_008um_00520_00315-1	Cluster 1
s_008um_00238_00834-1	Cluster 1
s_008um_00636_00495-1	Cluster 1
s_008um_00374_00507-1	Cluster 1
s_008um_00105_00637-1	Cluster 1
s_008um_00203_00695-1	Cluster 1
s_008um_00014_00693-1	Cluster 2
s_008um_00369_00421-1	Cluster 1
s_008um_00792_00768-1	Cluster 1
s_008um_00002_00531-1	Cluster 1
s_008um_00340_00063-1	Cluster 1
s_008um_00280_00079-1	Cluster 1
s_008um_00550_00649-1	Cluster 1
s_008um_00705_00484-1	Cluster 1
s_008um_00171_00524-1	Cluster 1
s_008um_00471_00501-1	Cluster 1
s_008um_00578_00736-1	Cluster 1
s_008um_00431_00188-1	Cluster 2
s_008um_00380_00165-1	Cluster 1
s_008um_00802_00773-1	Cluster 1
s_008um_00121_00299-1	Cluster 1
s_008um_00604_00743-1	Cluster 1
s_008um_00554_00739-1	Cluster 1
s_008um_00243_00816-1	Cluster 1
s_008um_00772_00592-1	Cluster 2
s_008um_00020_00778-1	Cluster 2
s_008um_00162_00210-1	Cluster 1
s_008um_00688_00753-1	Cluster 1
s_008um_00591_00671-1	Cluster 1
s_008um_00343_00241-1	Cluster 1
s_008um_00512_00350-1	Cluster 1
s_008um_00322_00750-1	Cluster 2
s_008um_00349_00243-1	Cluster 1
s_008um_00467_00444-1	Cluster 1
s_008um_00092_00229-1	Cluster 2
s_008um_00521_00569-1	Cluster 1
s_008um_00260_00738-1	Cluster 2
s_008um_00003_00645-1	Cluster 2
s_008um_00386_00345-1	Cluster 1
s_008um_00342_00790-1	Cluster 2
s_008um_00466_00186-1	Cluster 2
s_008um_00216_00725-1	Cluster 1
s_008um_00301_00605-1	Cluster 1
s_008um_00661_00416-1	Cluster 1
s_008um_00221_00697-1	Cluster 1
s_008um_00402_00455-1	Cluster 1
s_008um_00343_00098-1	Cluster 2
s_008um_00333_00163-1	Cluster 1
s_008um_00542_00618-1	Cluster 1
s_008um_00028_00379-1	Cluster 2
s_008um_00365_00471-1	Cluster 1
s_008um_00134_00463-1	Cluster 1
s_008um_00289_00636-1	Cluster 2
s_008um_00183_00785-1	Cluster 2
s_008um_00200_00819-1	Cluster 2
s_008um_00185_00574-1	Cluster 2
s_008um_00391_00129-1	Cluster 1
s_008um_00498_00524-1	Cluster 1
s_008um_00492_00493-1	Cluster 1
s_008um_00360_00654-1	Cluster 1
s_008um_00605_00323-1	Cluster 1
s_008um_00550_00559-1	Cluster 1
s_008um_00672_00522-1	Cluster 1
s_008um_00234_00266-1	Cluster 1
s_008um_00296_00213-1	Cluster 1
s_008um_00388_00461-1	Cluster 1
s_008um_00128_00600-1	Cluster 2
s_008um_00204_00658-1	Cluster 1
s_008um_00747_00576-1	Cluster 2
s_008um_00217_00644-1	Cluster 2
s_008um_00129_00506-1	Cluster 2
s_008um_00055_00325-1	Cluster 2
s_008um_00529_00135-1	Cluster 1
s_008um_00270_00359-1	Cluster 2
s_008um_00448_00779-1	Cluster 1
s_008um_00495_00574-1	Cluster 1
s_008um_00188_00607-1	Cluster 2
s_008um_00057_00768-1	Cluster 2
s_008um_00639_00415-1	Cluster 1
s_008um_00568_00636-1	Cluster 1
s_008um_00061_00745-1	Cluster 2
s_008um_00490_00648-1	Cluster 1
s_008um_00247_00801-1	Cluster 2
s_008um_00508_00592-1	Cluster 1
s_008um_00687_00752-1	Cluster 1
s_008um_00288_00756-1	Cluster 1
s_008um_00108_00782-1	Cluster 2
s_008um_00663_00597-1	Cluster 1
s_008um_00608_00561-1	Cluster 1
s_008um_00178_00406-1	Cluster 2
s_008um_00135_00380-1	Cluster 1
s_008um_00755_00792-1	Cluster 1
s_008um_00491_00106-1	Cluster 1
s_008um_00467_00141-1	Cluster 1
s_008um_00070_00519-1	Cluster 2
s_008um_00140_00790-1	Cluster 2
s_008um_00194_00092-1	Cluster 2
s_008um_00505_00250-1	Cluster 2
s_008um_00501_00687-1	Cluster 1
s_008um_00724_00574-1	Cluster 1
s_008um_00538_00832-1	Cluster 1
s_008um_00364_00147-1	Cluster 1
s_008um_00398_00247-1	Cluster 1
s_008um_00206_00547-1	Cluster 2
s_008um_00357_00668-1	Cluster 1
s_008um_00484_00732-1	Cluster 1
s_008um_00228_00666-1	Cluster 2
s_008um_00365_00837-1	Cluster 1
s_008um_00066_00421-1	Cluster 1
s_008um_00683_00801-1	Cluster 1
s_008um_00184_00448-1	Cluster 2
s_008um_00213_00672-1	Cluster 2
s_008um_00492_00451-1	Cluster 1
s_008um_00518_00691-1	Cluster 1
s_008um_00158_00286-1	Cluster 1
s_008um_00727_00715-1	Cluster 1
s_008um_00202_00237-1	Cluster 2
s_008um_00028_00609-1	Cluster 1
s_008um_00300_00280-1	Cluster 2
s_008um_00300_00233-1	Cluster 1
s_008um_00056_00215-1	Cluster 2
s_008um_00205_00053-1	Cluster 2
s_008um_00404_00273-1	Cluster 2
s_008um_00134_00809-1	Cluster 2
s_008um_00579_00333-1	Cluster 1
s_008um_00349_00073-1	Cluster 2
s_008um_00408_00202-1	Cluster 1
s_008um_00204_00623-1	Cluster 2
s_008um_00171_00622-1	Cluster 2
s_008um_00621_00494-1	Cluster 1
s_008um_00360_00610-1	Cluster 1
s_008um_00642_00532-1	Cluster 1
s_008um_00156_00106-1	Cluster 1
s_008um_00110_00684-1	Cluster 2
s_008um_00198_00547-1	Cluster 1
s_008um_00080_00830-1	Cluster 2
s_008um_00025_00693-1	Cluster 2
s_008um_00761_00767-1	Cluster 1
s_008um_00694_00454-1	Cluster 1
s_008um_00398_00444-1	Cluster 1
s_008um_00807_00779-1	Cluster 1
s_008um_00454_00370-1	Cluster 1
s_008um_00188_00743-1	Cluster 2
s_008um_00541_00499-1	Cluster 1
s_008um_00303_00685-1	Cluster 2
s_008um_00636_00505-1	Cluster 1
s_008um_00137_00512-1	Cluster 2
s_008um_00241_00602-1	Cluster 1
s_008um_00044_00830-1	Cluster 2
s_008um_00148_00599-1	Cluster 2
s_008um_00483_00391-1	Cluster 1
s_008um_00476_00772-1	Cluster 1
s_008um_00776_00820-1	Cluster 1
s_008um_00313_00236-1	Cluster 1
s_008um_00551_00585-1	Cluster 1
s_008um_00420_00218-1	Cluster 2
s_008um_00278_00673-1	Cluster 1
s_008um_00470_00378-1	Cluster 1
s_008um_00775_00613-1	Cluster 1
s_008um_00446_00115-1	Cluster 1
s_008um_00148_00707-1	Cluster 1
s_008um_00555_00773-1	Cluster 1
s_008um_00345_00158-1	Cluster 1
s_008um_00782_00550-1	Cluster 1
s_008um_00369_00335-1	Cluster 1
s_008um_00589_00333-1	Cluster 1
s_008um_00369_00279-1	Cluster 2
s_008um_00530_00655-1	Cluster 1
s_008um_00017_00306-1	Cluster 1
s_008um_00040_00614-1	Cluster 2
s_008um_00184_00763-1	Cluster 2
s_008um_00298_00585-1	Cluster 2
s_008um_00284_00253-1	Cluster 1
s_008um_00557_00538-1	Cluster 1
s_008um_00202_00555-1	Cluster 1
s_008um_00115_00418-1	Cluster 2
s_008um_00549_00804-1	Cluster 1
s_008um_00252_00754-1	Cluster 2
s_008um_00021_00471-1	Cluster 2
s_008um_00586_00828-1	Cluster 1
s_008um_00001_00706-1	Cluster 2
s_008um_00180_00533-1	Cluster 1
s_008um_00581_00294-1	Cluster 2
s_008um_00633_00380-1	Cluster 1
s_008um_00343_00491-1	Cluster 1
s_008um_00478_00243-1	Cluster 1
s_008um_00370_00453-1	Cluster 1
s_008um_00700_00725-1	Cluster 1
s_008um_00225_00289-1	Cluster 1
s_008um_00788_00570-1	Cluster 1
s_008um_00240_00685-1	Cluster 2
s_008um_00572_00424-1	Cluster 1
s_008um_00694_00597-1	Cluster 1
s_008um_00527_00755-1	Cluster 1
s_008um_00291_00827-1	Cluster 2
s_008um_00636_00691-1	Cluster 1
s_008um_00531_00257-1	Cluster 1
s_008um_00458_00659-1	Cluster 1
s_008um_00173_00332-1	Cluster 2
s_008um_00382_00261-1	Cluster 2
s_008um_00280_00822-1	Cluster 2
s_008um_00783_00571-1	Cluster 1
s_008um_00061_00591-1	Cluster 2
s_008um_00343_00568-1	Cluster 1
s_008um_00220_00671-1	Cluster 2
s_008um_00195_00349-1	Cluster 2
s_008um_00261_00477-1	Cluster 2
s_008um_00240_00543-1	Cluster 1
s_008um_00667_00698-1	Cluster 1
s_008um_00212_00295-1	Cluster 2
s_008um_00397_00663-1	Cluster 1
s_008um_00172_00814-1	Cluster 2
s_008um_00226_00726-1	Cluster 1
s_008um_00182_00564-1	Cluster 2
s_008um_00201_00087-1	Cluster 2
s_008um_00117_00543-1	Cluster 2
s_008um_00409_00199-1	Cluster 2
s_008um_00678_00751-1	Cluster 1
s_008um_00461_00669-1	Cluster 1
s_008um_00442_00643-1	Cluster 1
s_008um_00051_00313-1	Cluster 2
s_008um_00028_00677-1	Cluster 1
s_008um_00435_00648-1	Cluster 1
s_008um_00635_00815-1	Cluster 1
s_008um_00814_00743-1	Cluster 1
s_008um_00023_00363-1	Cluster 2
s_008um_00546_00448-1	Cluster 1
s_008um_00337_00473-1	Cluster 1
s_008um_00222_00733-1	Cluster 1
s_008um_00098_00710-1	Cluster 2
s_008um_00433_00560-1	Cluster 1
s_008um_00291_00828-1	Cluster 2
s_008um_00140_00481-1	Cluster 1
s_008um_00345_00534-1	Cluster 1
s_008um_00396_00607-1	Cluster 1
s_008um_00175_00578-1	Cluster 2
s_008um_00436_00233-1	Cluster 2
s_008um_00379_00628-1	Cluster 1
s_008um_00516_00420-1	Cluster 1
s_008um_00014_00756-1	Cluster 2
s_008um_00500_00433-1	Cluster 1
s_008um_00631_00729-1	Cluster 1
s_008um_00534_00681-1	Cluster 1
s_008um_00367_00760-1	Cluster 2
s_008um_00294_00551-1	Cluster 1
s_008um_00175_00384-1	Cluster 1
s_008um_00380_00411-1	Cluster 1
s_008um_00104_00517-1	Cluster 2
s_008um_00376_00467-1	Cluster 1
s_008um_00100_00229-1	Cluster 2
s_008um_00401_00613-1	Cluster 1
s_008um_00105_00628-1	Cluster 2
s_008um_00179_00111-1	Cluster 1
s_008um_00716_00499-1	Cluster 2
s_008um_00295_00358-1	Cluster 2
s_008um_00552_00302-1	Cluster 1
s_008um_00321_00455-1	Cluster 1
s_008um_00020_00744-1	Cluster 2
s_008um_00566_00382-1	Cluster 1
s_008um_00324_00837-1	Cluster 2
s_008um_00049_00812-1	Cluster 2
s_008um_00363_00604-1	Cluster 1
s_008um_00197_00470-1	Cluster 2
s_008um_00022_00703-1	Cluster 2
s_008um_00592_00519-1	Cluster 1
s_008um_00555_00665-1	Cluster 1
s_008um_00342_00192-1	Cluster 2
s_008um_00221_00328-1	Cluster 2
s_008um_00694_00572-1	Cluster 1
s_008um_00244_00660-1	Cluster 2
s_008um_00618_00826-1	Cluster 1
s_008um_00606_00304-1	Cluster 2
s_008um_00229_00677-1	Cluster 2
s_008um_00625_00702-1	Cluster 1
s_008um_00244_00476-1	Cluster 2
s_008um_00130_00618-1	Cluster 2
s_008um_00305_00251-1	Cluster 2
s_008um_00517_00310-1	Cluster 1
s_008um_00717_00818-1	Cluster 1
s_008um_00767_00820-1	Cluster 1
s_008um_00408_00675-1	Cluster 1
s_008um_00169_00077-1	Cluster 1
s_008um_00208_00290-1	Cluster 2
s_008um_00216_00821-1	Cluster 1
s_008um_00662_00503-1	Cluster 1
s_008um_00467_00768-1	Cluster 1
s_008um_00604_00586-1	Cluster 1
s_008um_00742_00781-1	Cluster 1
s_008um_00055_00427-1	Cluster 1
s_008um_00239_00577-1	Cluster 2
s_008um_00436_00229-1	Cluster 2
s_008um_00098_00167-1	Cluster 1
s_008um_00481_00817-1	Cluster 1
s_008um_00760_00538-1	Cluster 2
s_008um_00153_00291-1	Cluster 2
s_008um_00121_00562-1	Cluster 2
s_008um_00002_00648-1	Cluster 2
s_008um_00359_00114-1	Cluster 2
s_008um_00796_00799-1	Cluster 1
s_008um_00611_00483-1	Cluster 1
s_008um_00683_00462-1	Cluster 1
s_008um_00278_00329-1	Cluster 2
s_008um_00107_00360-1	Cluster 2
s_008um_00220_00196-1	Cluster 2
s_008um_00097_00665-1	Cluster 1
s_008um_00080_00657-1	Cluster 1
s_008um_00275_00778-1	Cluster 1
s_008um_00312_00837-1	Cluster 2
s_008um_00513_00294-1	Cluster 1
s_008um_00128_00433-1	Cluster 1
s_008um_00107_00399-1	Cluster 2
s_008um_00181_00222-1	Cluster 2
s_008um_00660_00308-1	Cluster 1
s_008um_00002_00546-1	Cluster 2
s_008um_00606_00666-1	Cluster 1
s_008um_00141_00486-1	Cluster 1
s_008um_00479_00467-1	Cluster 1
s_008um_00087_00308-1	Cluster 2
s_008um_00384_00083-1	Cluster 1
s_008um_00606_00616-1	Cluster 1
s_008um_00400_00806-1	Cluster 1
s_008um_00218_00748-1	Cluster 1
s_008um_00394_00364-1	Cluster 1
s_008um_00152_00377-1	Cluster 1
s_008um_00386_00189-1	Cluster 1
s_008um_00033_00516-1	Cluster 2
s_008um_00419_00138-1	Cluster 1
s_008um_00416_00353-1	Cluster 1
s_008um_00402_00293-1	Cluster 1
s_008um_00222_00665-1	Cluster 2
s_008um_00760_00746-1	Cluster 1
s_008um_00089_00760-1	Cluster 1
s_008um_00145_00356-1	Cluster 1
s_008um_00376_00791-1	Cluster 1
s_008um_00306_00574-1	Cluster 1
s_008um_00181_00800-1	Cluster 2
s_008um_00201_00068-1	Cluster 1
s_008um_00137_00314-1	Cluster 2
s_008um_00365_00833-1	Cluster 2
s_008um_00508_00684-1	Cluster 1
s_008um_00228_00643-1	Cluster 2
s_008um_00404_00694-1	Cluster 1
s_008um_00319_00662-1	Cluster 2
s_008um_00207_00049-1	Cluster 2
s_008um_00361_00336-1	Cluster 1
s_008um_00514_00354-1	Cluster 1
s_008um_00080_00756-1	Cluster 1
s_008um_00605_00429-1	Cluster 1
s_008um_00365_00348-1	Cluster 1
s_008um_00419_00577-1	Cluster 1
s_008um_00439_00223-1	Cluster 1
s_008um_00185_00827-1	Cluster 2
s_008um_00253_00415-1	Cluster 2
s_008um_00091_00807-1	Cluster 2
s_008um_00312_00432-1	Cluster 1
s_008um_00034_00436-1	Cluster 2
s_008um_00329_00071-1	Cluster 1
s_008um_00681_00802-1	Cluster 1
s_008um_00174_00300-1	Cluster 2
s_008um_00162_00384-1	Cluster 1
s_008um_00511_00141-1	Cluster 2
s_008um_00516_00544-1	Cluster 1
s_008um_00059_00475-1	Cluster 2
s_008um_00074_00809-1	Cluster 2
s_008um_00636_00478-1	Cluster 1
s_008um_00165_00117-1	Cluster 2
s_008um_00039_00494-1	Cluster 2
s_008um_00419_00435-1	Cluster 1
s_008um_00273_00506-1	Cluster 2
s_008um_00247_00523-1	Cluster 1
s_008um_00530_00135-1	Cluster 1
s_008um_00101_00811-1	Cluster 2
s_008um_00344_00503-1	Cluster 1
s_008um_00598_00770-1	Cluster 1
s_008um_00255_00552-1	Cluster 1
s_008um_00107_00623-1	Cluster 2
s_008um_00309_00274-1	Cluster 2
s_008um_00673_00719-1	Cluster 1
s_008um_00028_00356-1	Cluster 2
s_008um_00805_00785-1	Cluster 1
s_008um_00367_00549-1	Cluster 1
s_008um_00714_00555-1	Cluster 1
s_008um_00493_00177-1	Cluster 2
s_008um_00224_00277-1	Cluster 2
s_008um_00728_00739-1	Cluster 1
s_008um_00336_00355-1	Cluster 1
s_008um_00343_00677-1	Cluster 1
s_008um_00030_00347-1	Cluster 2
s_008um_00417_00451-1	Cluster 1
s_008um_00123_00584-1	Cluster 2
s_008um_00270_00224-1	Cluster 2
s_008um_00549_00427-1	Cluster 1
s_008um_00302_00677-1	Cluster 2
s_008um_00599_00270-1	Cluster 1
s_008um_00837_00708-1	Cluster 1
s_008um_00309_00796-1	Cluster 2
s_008um_00568_00670-1	Cluster 1
s_008um_00706_00652-1	Cluster 1
s_008um_00623_00771-1	Cluster 1
s_008um_00025_00416-1	Cluster 1
s_008um_00782_00496-1	Cluster 1
s_008um_00447_00434-1	Cluster 1
s_008um_00522_00586-1	Cluster 1
s_008um_00724_00476-1	Cluster 2
s_008um_00594_00353-1	Cluster 1
s_008um_00003_00653-1	Cluster 1
s_008um_00423_00795-1	Cluster 1
s_008um_00019_00568-1	Cluster 2
s_008um_00302_00246-1	Cluster 2
s_008um_00372_00519-1	Cluster 1
s_008um_00328_00794-1	Cluster 2
s_008um_00536_00505-1	Cluster 1
s_008um_00573_00322-1	Cluster 1
s_008um_00151_00674-1	Cluster 1
s_008um_00152_00686-1	Cluster 1
s_008um_00720_00782-1	Cluster 1
s_008um_00050_00641-1	Cluster 2
s_008um_00523_00130-1	Cluster 1
s_008um_00520_00411-1	Cluster 1
s_008um_00410_00102-1	Cluster 2
s_008um_00092_00828-1	Cluster 2
s_008um_00418_00577-1	Cluster 1
s_008um_00407_00378-1	Cluster 1
s_008um_00787_00593-1	Cluster 1
s_008um_00611_00767-1	Cluster 1
s_008um_00465_00626-1	Cluster 1
s_008um_00499_00704-1	Cluster 1
s_008um_00180_00667-1	Cluster 1
s_008um_00436_00103-1	Cluster 1
s_008um_00466_00284-1	Cluster 1
s_008um_00716_00586-1	Cluster 1
s_008um_00282_00441-1	Cluster 2
s_008um_00195_00313-1	Cluster 2
s_008um_00398_00432-1	Cluster 1
s_008um_00214_00691-1	Cluster 1
s_008um_00311_00508-1	Cluster 1
s_008um_00190_00620-1	Cluster 2
s_008um_00801_00821-1	Cluster 1
s_008um_00621_00294-1	Cluster 1
s_008um_00498_00807-1	Cluster 1
s_008um_00164_00214-1	Cluster 2
s_008um_00424_00751-1	Cluster 1
s_008um_00054_00760-1	Cluster 2
s_008um_00327_00172-1	Cluster 1
s_008um_00462_00596-1	Cluster 1
s_008um_00490_00367-1	Cluster 1
s_008um_00174_00515-1	Cluster 1
s_008um_00149_00804-1	Cluster 2
s_008um_00530_00335-1	Cluster 1
s_008um_00500_00489-1	Cluster 1
s_008um_00470_00758-1	Cluster 1
s_008um_00307_00332-1	Cluster 2
s_008um_00378_00213-1	Cluster 2
s_008um_00473_00376-1	Cluster 1
s_008um_00057_00224-1	Cluster 2
s_008um_00211_00837-1	Cluster 2
s_008um_00331_00290-1	Cluster 1
s_008um_00042_00809-1	Cluster 2
s_008um_00671_00304-1	Cluster 1
s_008um_00366_00702-1	Cluster 1
s_008um_00309_00723-1	Cluster 2
s_008um_00441_00204-1	Cluster 1
s_008um_00247_00538-1	Cluster 1
s_008um_00486_00650-1	Cluster 1
s_008um_00488_00161-1	Cluster 2
s_008um_00482_00089-1	Cluster 1
s_008um_00102_00689-1	Cluster 1
s_008um_00017_00272-1	Cluster 1
s_008um_00385_00611-1	Cluster 1
s_008um_00484_00518-1	Cluster 1
s_008um_00757_00743-1	Cluster 1
s_008um_00496_00277-1	Cluster 1
s_008um_00488_00470-1	Cluster 1
s_008um_00203_00515-1	Cluster 1
s_008um_00345_00681-1	Cluster 1
s_008um_00825_00668-1	Cluster 1
s_008um_00779_00697-1	Cluster 1
s_008um_00508_00409-1	Cluster 1
s_008um_00441_00777-1	Cluster 1
s_008um_00699_00738-1	Cluster 1
s_008um_00171_00592-1	Cluster 2
s_008um_00153_00712-1	Cluster 2
s_008um_00437_00139-1	Cluster 1
s_008um_00486_00391-1	Cluster 1
s_008um_00340_00117-1	Cluster 1
s_008um_00346_00213-1	Cluster 1
s_008um_00158_00214-1	Cluster 1
s_008um_00284_00187-1	Cluster 1
s_008um_00030_00290-1	Cluster 1
s_008um_00064_00292-1	Cluster 2
s_008um_00488_00352-1	Cluster 1
s_008um_00790_00739-1	Cluster 1
s_008um_00315_00174-1	Cluster 1
s_008um_00716_00760-1	Cluster 1
s_008um_00027_00720-1	Cluster 2
s_008um_00395_00690-1	Cluster 1
s_008um_00505_00413-1	Cluster 1
s_008um_00042_00707-1	Cluster 2
s_008um_00251_00243-1	Cluster 1
s_008um_00360_00097-1	Cluster 2
s_008um_00537_00271-1	Cluster 1
s_008um_00613_00595-1	Cluster 1
s_008um_00110_00236-1	Cluster 2
s_008um_00109_00616-1	Cluster 2
s_008um_00122_00780-1	Cluster 2
s_008um_00726_00457-1	Cluster 1
s_008um_00088_00510-1	Cluster 2
s_008um_00658_00663-1	Cluster 1
s_008um_00510_00589-1	Cluster 1
s_008um_00716_00510-1	Cluster 1
s_008um_00218_00374-1	Cluster 1
s_008um_00642_00575-1	Cluster 1
s_008um_00032_00419-1	Cluster 1
s_008um_00026_00736-1	Cluster 2
s_008um_00516_00351-1	Cluster 1
s_008um_00559_00412-1	Cluster 1
s_008um_00663_00396-1	Cluster 1
s_008um_00553_00551-1	Cluster 1
s_008um_00173_00263-1	Cluster 2
s_008um_00409_00334-1	Cluster 1
s_008um_00489_00255-1	Cluster 1
s_008um_00129_00562-1	Cluster 2
s_008um_00687_00776-1	Cluster 1
s_008um_00401_00548-1	Cluster 1
s_008um_00453_00119-1	Cluster 1
s_008um_00042_00799-1	Cluster 2
s_008um_00262_00251-1	Cluster 2
s_008um_00641_00819-1	Cluster 1
s_008um_00027_00500-1	Cluster 2
s_008um_00379_00736-1	Cluster 1
s_008um_00020_00428-1	Cluster 2
s_008um_00703_00796-1	Cluster 1
s_008um_00579_00712-1	Cluster 1
s_008um_00061_00541-1	Cluster 2
s_008um_00417_00446-1	Cluster 1
s_008um_00282_00664-1	Cluster 2
s_008um_00836_00810-1	Cluster 1
s_008um_00039_00333-1	Cluster 2
s_008um_00188_00131-1	Cluster 1
s_008um_00243_00638-1	Cluster 2
s_008um_00511_00198-1	Cluster 1
s_008um_00490_00255-1	Cluster 2
s_008um_00125_00596-1	Cluster 2
s_008um_00512_00769-1	Cluster 1
s_008um_00456_00368-1	Cluster 1
s_008um_00495_00624-1	Cluster 1
s_008um_00558_00286-1	Cluster 1
s_008um_00553_00440-1	Cluster 1
s_008um_00129_00174-1	Cluster 2
s_008um_00429_00147-1	Cluster 2
s_008um_00373_00142-1	Cluster 1
s_008um_00206_00727-1	Cluster 1
s_008um_00054_00335-1	Cluster 2
s_008um_00691_00589-1	Cluster 1
s_008um_00253_00286-1	Cluster 2
s_008um_00620_00712-1	Cluster 1
s_008um_00266_00624-1	Cluster 2
s_008um_00347_00767-1	Cluster 2
s_008um_00510_00469-1	Cluster 1
s_008um_00431_00835-1	Cluster 1
s_008um_00535_00775-1	Cluster 1
s_008um_00383_00499-1	Cluster 1
s_008um_00284_00366-1	Cluster 1
s_008um_00609_00837-1	Cluster 1
s_008um_00080_00444-1	Cluster 1
s_008um_00412_00115-1	Cluster 2
s_008um_00022_00827-1	Cluster 2
s_008um_00624_00794-1	Cluster 1
s_008um_00071_00458-1	Cluster 2
s_008um_00081_00644-1	Cluster 2
s_008um_00163_00546-1	Cluster 2
s_008um_00492_00347-1	Cluster 1
s_008um_00012_00558-1	Cluster 2
s_008um_00213_00331-1	Cluster 2
s_008um_00484_00454-1	Cluster 1
s_008um_00274_00773-1	Cluster 2
s_008um_00201_00214-1	Cluster 2
s_008um_00361_00799-1	Cluster 2
s_008um_00293_00527-1	Cluster 2
s_008um_00119_00471-1	Cluster 1
s_008um_00498_00702-1	Cluster 1
s_008um_00223_00514-1	Cluster 2
s_008um_00441_00185-1	Cluster 2
s_008um_00265_00388-1	Cluster 2
s_008um_00407_00428-1	Cluster 1
s_008um_00312_00261-1	Cluster 2
s_008um_00199_00836-1	Cluster 2
s_008um_00543_00788-1	Cluster 1
s_008um_00697_00514-1	Cluster 1
s_008um_00434_00750-1	Cluster 1
s_008um_00436_00649-1	Cluster 1
s_008um_00069_00299-1	Cluster 2
s_008um_00622_00550-1	Cluster 1
s_008um_00379_00130-1	Cluster 1
s_008um_00816_00831-1	Cluster 1
s_008um_00087_00791-1	Cluster 2
s_008um_00501_00227-1	Cluster 2
s_008um_00580_00530-1	Cluster 1
s_008um_00029_00808-1	Cluster 2
s_008um_00114_00155-1	Cluster 1
s_008um_00433_00364-1	Cluster 1
s_008um_00146_00140-1	Cluster 1
s_008um_00142_00704-1	Cluster 2
s_008um_00227_00204-1	Cluster 2
s_008um_00737_00546-1	Cluster 1
s_008um_00369_00480-1	Cluster 1
s_008um_00475_00228-1	Cluster 2
s_008um_00214_00395-1	Cluster 2
s_008um_00297_00633-1	Cluster 1
s_008um_00151_00442-1	Cluster 2
s_008um_00427_00627-1	Cluster 1
s_008um_00599_00636-1	Cluster 1
s_008um_00051_00818-1	Cluster 2
s_008um_00251_00229-1	Cluster 2
s_008um_00308_00573-1	Cluster 1
s_008um_00314_00569-1	Cluster 1
s_008um_00454_00564-1	Cluster 1
s_008um_00282_00488-1	Cluster 2
s_008um_00243_00122-1	Cluster 1
s_008um_00498_00642-1	Cluster 1
s_008um_00763_00530-1	Cluster 2
s_008um_00294_00576-1	Cluster 2
s_008um_00119_00725-1	Cluster 1
s_008um_00789_00828-1	Cluster 1
s_008um_00652_00790-1	Cluster 1
s_008um_00127_00457-1	Cluster 1
s_008um_00439_00138-1	Cluster 1
s_008um_00353_00466-1	Cluster 1
s_008um_00239_00179-1	Cluster 1
s_008um_00652_00411-1	Cluster 1
s_008um_00613_00258-1	Cluster 1
s_008um_00485_00665-1	Cluster 1
s_008um_00301_00178-1	Cluster 1
s_008um_00704_00693-1	Cluster 1
s_008um_00692_00449-1	Cluster 1
s_008um_00198_00797-1	Cluster 2
s_008um_00008_00720-1	Cluster 2
s_008um_00244_00708-1	Cluster 1
s_008um_00091_00235-1	Cluster 1
s_008um_00344_00420-1	Cluster 1
s_008um_00504_00768-1	Cluster 1
s_008um_00255_00446-1	Cluster 2
s_008um_00576_00438-1	Cluster 1
s_008um_00438_00745-1	Cluster 1
s_008um_00163_00225-1	Cluster 2
s_008um_00391_00090-1	Cluster 2
s_008um_00183_00780-1	Cluster 2
s_008um_00273_00164-1	Cluster 2
s_008um_00628_00338-1	Cluster 1
s_008um_00533_00799-1	Cluster 1
s_008um_00021_00622-1	Cluster 2
s_008um_00482_00265-1	Cluster 1
s_008um_00657_00453-1	Cluster 1
s_008um_00410_00264-1	Cluster 2
s_008um_00402_00602-1	Cluster 1
s_008um_00495_00682-1	Cluster 1
s_008um_00667_00760-1	Cluster 1
s_008um_00503_00761-1	Cluster 1
s_008um_00306_00621-1	Cluster 1
s_008um_00605_00326-1	Cluster 1
s_008um_00282_00078-1	Cluster 1
s_008um_00716_00793-1	Cluster 1
s_008um_00440_00582-1	Cluster 1
s_008um_00310_00618-1	Cluster 1
s_008um_00524_00832-1	Cluster 1
s_008um_00179_00795-1	Cluster 2
s_008um_00689_00678-1	Cluster 1
s_008um_00167_00673-1	Cluster 1
s_008um_00481_00776-1	Cluster 1
s_008um_00475_00787-1	Cluster 1
s_008um_00064_00343-1	Cluster 2
s_008um_00150_00195-1	Cluster 2
s_008um_00330_00132-1	Cluster 1
s_008um_00233_00782-1	Cluster 1
s_008um_00131_00669-1	Cluster 1
s_008um_00326_00288-1	Cluster 1
s_008um_00083_00788-1	Cluster 2
s_008um_00465_00581-1	Cluster 1
s_008um_00153_00524-1	Cluster 2
s_008um_00385_00376-1	Cluster 1
s_008um_00164_00285-1	Cluster 2
s_008um_00157_00782-1	Cluster 2
s_008um_00752_00529-1	Cluster 1
s_008um_00294_00353-1	Cluster 2
s_008um_00348_00217-1	Cluster 1
s_008um_00352_00520-1	Cluster 1
s_008um_00450_00400-1	Cluster 1
s_008um_00329_00167-1	Cluster 2
s_008um_00073_00542-1	Cluster 1
s_008um_00125_00705-1	Cluster 1
s_008um_00653_00274-1	Cluster 2
s_008um_00193_00506-1	Cluster 1
s_008um_00442_00372-1	Cluster 1
s_008um_00419_00309-1	Cluster 1
s_008um_00497_00582-1	Cluster 1
s_008um_00226_00221-1	Cluster 2
s_008um_00618_00334-1	Cluster 1
s_008um_00780_00782-1	Cluster 1
s_008um_00283_00781-1	Cluster 2
s_008um_00440_00428-1	Cluster 1
s_008um_00603_00825-1	Cluster 1
s_008um_00792_00571-1	Cluster 1
s_008um_00080_00492-1	Cluster 2
s_008um_00060_00427-1	Cluster 1
s_008um_00428_00515-1	Cluster 1
s_008um_00106_00211-1	Cluster 2
s_008um_00045_00698-1	Cluster 2
s_008um_00139_00259-1	Cluster 1
s_008um_00437_00308-1	Cluster 1
s_008um_00304_00239-1	Cluster 1
s_008um_00188_00472-1	Cluster 2
s_008um_00258_00342-1	Cluster 1
s_008um_00524_00247-1	Cluster 1
s_008um_00050_00547-1	Cluster 2
s_008um_00222_00225-1	Cluster 2
s_008um_00518_00390-1	Cluster 1
s_008um_00307_00659-1	Cluster 2
s_008um_00582_00505-1	Cluster 1
s_008um_00036_00319-1	Cluster 2
s_008um_00208_00541-1	Cluster 2
s_008um_00290_00593-1	Cluster 2
s_008um_00236_00585-1	Cluster 1
s_008um_00487_00279-1	Cluster 1
s_008um_00315_00415-1	Cluster 1
s_008um_00433_00417-1	Cluster 1
s_008um_00169_00365-1	Cluster 2
s_008um_00294_00325-1	Cluster 1
s_008um_00435_00625-1	Cluster 1
s_008um_00172_00757-1	Cluster 2
s_008um_00468_00275-1	Cluster 1
s_008um_00409_00088-1	Cluster 2
s_008um_00088_00365-1	Cluster 2
s_008um_00557_00299-1	Cluster 1
s_008um_00248_00082-1	Cluster 1
s_008um_00466_00244-1	Cluster 2
s_008um_00665_00437-1	Cluster 1
s_008um_00535_00313-1	Cluster 1
s_008um_00019_00663-1	Cluster 1
s_008um_00778_00584-1	Cluster 1
s_008um_00051_00314-1	Cluster 2
s_008um_00613_00599-1	Cluster 1
s_008um_00213_00582-1	Cluster 2
s_008um_00320_00144-1	Cluster 1
s_008um_00325_00350-1	Cluster 2
s_008um_00156_00659-1	Cluster 1
s_008um_00619_00712-1	Cluster 1
s_008um_00098_00536-1	Cluster 2
s_008um_00402_00771-1	Cluster 1
s_008um_00319_00658-1	Cluster 2
s_008um_00204_00737-1	Cluster 2
s_008um_00120_00802-1	Cluster 2
s_008um_00266_00334-1	Cluster 1
s_008um_00118_00674-1	Cluster 2
s_008um_00500_00213-1	Cluster 2
s_008um_00689_00518-1	Cluster 1
s_008um_00337_00346-1	Cluster 1
s_008um_00140_00811-1	Cluster 2
s_008um_00141_00688-1	Cluster 1
s_008um_00679_00730-1	Cluster 1
s_008um_00438_00627-1	Cluster 1
s_008um_00504_00683-1	Cluster 1
s_008um_00521_00185-1	Cluster 2
s_008um_00711_00804-1	Cluster 1
s_008um_00242_00812-1	Cluster 1
s_008um_00116_00795-1	Cluster 2
s_008um_00356_00118-1	Cluster 1
s_008um_00633_00822-1	Cluster 1
s_008um_00304_00259-1	Cluster 2
s_008um_00391_00523-1	Cluster 1
s_008um_00376_00812-1	Cluster 2
s_008um_00449_00254-1	Cluster 2
s_008um_00639_00527-1	Cluster 1
s_008um_00222_00452-1	Cluster 1
s_008um_00570_00623-1	Cluster 1
s_008um_00513_00377-1	Cluster 1
s_008um_00518_00217-1	Cluster 2
s_008um_00357_00414-1	Cluster 1
s_008um_00610_00418-1	Cluster 1
s_008um_00729_00820-1	Cluster 1
s_008um_00485_00206-1	Cluster 2
s_008um_00388_00056-1	Cluster 1
s_008um_00404_00814-1	Cluster 1
s_008um_00127_00141-1	Cluster 1
s_008um_00466_00356-1	Cluster 1
s_008um_00567_00217-1	Cluster 1
s_008um_00058_00240-1	Cluster 1
s_008um_00032_00420-1	Cluster 1
s_008um_00033_00320-1	Cluster 2
s_008um_00212_00803-1	Cluster 2
s_008um_00735_00559-1	Cluster 1
s_008um_00415_00088-1	Cluster 2
s_008um_00709_00658-1	Cluster 1
s_008um_00480_00569-1	Cluster 1
s_008um_00257_00725-1	Cluster 1
s_008um_00248_00236-1	Cluster 1
s_008um_00533_00345-1	Cluster 1
s_008um_00812_00551-1	Cluster 1
s_008um_00630_00739-1	Cluster 1
s_008um_00008_00437-1	Cluster 2
s_008um_00123_00386-1	Cluster 2
s_008um_00519_00772-1	Cluster 1
s_008um_00256_00791-1	Cluster 2
s_008um_00570_00666-1	Cluster 1
s_008um_00012_00333-1	Cluster 1
s_008um_00333_00448-1	Cluster 1
s_008um_00380_00307-1	Cluster 2
s_008um_00348_00287-1	Cluster 2
s_008um_00656_00594-1	Cluster 1
s_008um_00708_00439-1	Cluster 2
s_008um_00363_00435-1	Cluster 1
s_008um_00054_00274-1	Cluster 1
s_008um_00179_00281-1	Cluster 1
s_008um_00496_00215-1	Cluster 2
s_008um_00541_00542-1	Cluster 1
s_008um_00352_00580-1	Cluster 1
s_008um_00352_00134-1	Cluster 1
s_008um_00472_00293-1	Cluster 1
s_008um_00291_00273-1	Cluster 2
s_008um_00326_00106-1	Cluster 2
s_008um_00057_00260-1	Cluster 2
s_008um_00129_00154-1	Cluster 1
s_008um_00612_00582-1	Cluster 1
s_008um_00606_00450-1	Cluster 1
s_008um_00592_00547-1	Cluster 1
s_008um_00387_00718-1	Cluster 1
s_008um_00522_00409-1	Cluster 1
s_008um_00271_00272-1	Cluster 2
s_008um_00093_00509-1	Cluster 2
s_008um_00010_00675-1	Cluster 1
s_008um_00177_00473-1	Cluster 2
s_008um_00260_00084-1	Cluster 2
s_008um_00431_00260-1	Cluster 2
s_008um_00524_00482-1	Cluster 1
s_008um_00100_00689-1	Cluster 1
s_008um_00004_00735-1	Cluster 2
s_008um_00420_00398-1	Cluster 1
s_008um_00383_00598-1	Cluster 1
s_008um_00734_00546-1	Cluster 1
s_008um_00354_00760-1	Cluster 1
s_008um_00691_00481-1	Cluster 1
s_008um_00351_00360-1	Cluster 1
s_008um_00115_00803-1	Cluster 2
s_008um_00596_00487-1	Cluster 1
s_008um_00198_00469-1	Cluster 2
s_008um_00199_00245-1	Cluster 1
s_008um_00456_00741-1	Cluster 1
s_008um_00390_00752-1	Cluster 1
s_008um_00432_00772-1	Cluster 1
s_008um_00144_00450-1	Cluster 1
s_008um_00300_00532-1	Cluster 1
s_008um_00711_00439-1	Cluster 1
s_008um_00796_00783-1	Cluster 1
s_008um_00122_00616-1	Cluster 1
s_008um_00562_00740-1	Cluster 1
s_008um_00203_00306-1	Cluster 2
s_008um_00508_00794-1	Cluster 1
s_008um_00484_00674-1	Cluster 1
s_008um_00664_00277-1	Cluster 2
s_008um_00717_00774-1	Cluster 1
s_008um_00380_00816-1	Cluster 1
s_008um_00015_00826-1	Cluster 1
s_008um_00392_00699-1	Cluster 1
s_008um_00214_00321-1	Cluster 2
s_008um_00558_00644-1	Cluster 1
s_008um_00300_00605-1	Cluster 1
s_008um_00612_00816-1	Cluster 1
s_008um_00310_00760-1	Cluster 1
s_008um_00201_00680-1	Cluster 2
s_008um_00647_00408-1	Cluster 1
s_008um_00044_00455-1	Cluster 2
s_008um_00527_00265-1	Cluster 2
s_008um_00518_00548-1	Cluster 1
s_008um_00046_00501-1	Cluster 1
s_008um_00422_00657-1	Cluster 1
s_008um_00290_00171-1	Cluster 1
s_008um_00426_00445-1	Cluster 1
s_008um_00443_00834-1	Cluster 1
s_008um_00512_00801-1	Cluster 1
s_008um_00191_00120-1	Cluster 2
s_008um_00575_00483-1	Cluster 1
s_008um_00173_00561-1	Cluster 2
s_008um_00288_00475-1	Cluster 2
s_008um_00064_00565-1	Cluster 2
s_008um_00314_00765-1	Cluster 2
s_008um_00181_00254-1	Cluster 1
s_008um_00750_00536-1	Cluster 2
s_008um_00217_00626-1	Cluster 1
s_008um_00366_00712-1	Cluster 1
s_008um_00295_00607-1	Cluster 1
s_008um_00437_00314-1	Cluster 1
s_008um_00463_00189-1	Cluster 2
s_008um_00356_00105-1	Cluster 1
s_008um_00585_00406-1	Cluster 1
s_008um_00379_00478-1	Cluster 1
s_008um_00552_00572-1	Cluster 1
s_008um_00463_00153-1	Cluster 2
s_008um_00337_00658-1	Cluster 1
s_008um_00036_00330-1	Cluster 2
s_008um_00670_00759-1	Cluster 1
s_008um_00548_00314-1	Cluster 1
s_008um_00275_00361-1	Cluster 1
s_008um_00634_00456-1	Cluster 1
s_008um_00413_00260-1	Cluster 2
s_008um_00358_00227-1	Cluster 2
s_008um_00508_00731-1	Cluster 1
s_008um_00259_00800-1	Cluster 2
s_008um_00177_00761-1	Cluster 2
s_008um_00630_00673-1	Cluster 1
s_008um_00229_00514-1	Cluster 2
s_008um_00265_00582-1	Cluster 1
s_008um_00159_00726-1	Cluster 2
s_008um_00007_00348-1	Cluster 2
s_008um_00126_00234-1	Cluster 1
s_008um_00428_00398-1	Cluster 1
s_008um_00698_00831-1	Cluster 1
s_008um_00021_00322-1	Cluster 2
s_008um_00108_00374-1	Cluster 2
s_008um_00673_00389-1	Cluster 2
s_008um_00434_00642-1	Cluster 1
s_008um_00230_00439-1	Cluster 2
s_008um_00223_00306-1	Cluster 1
s_008um_00595_00574-1	Cluster 1
s_008um_00195_00398-1	Cluster 2
s_008um_00161_00382-1	Cluster 1
s_008um_00175_00187-1	Cluster 2
s_008um_00458_00244-1	Cluster 2
s_008um_00440_00284-1	Cluster 1
s_008um_00495_00432-1	Cluster 1
s_008um_00165_00643-1	Cluster 2
s_008um_00505_00154-1	Cluster 2
s_008um_00057_00680-1	Cluster 1
s_008um_00385_00166-1	Cluster 1
s_008um_00619_00529-1	Cluster 1
s_008um_00188_00571-1	Cluster 2
s_008um_00196_00317-1	Cluster 2
s_008um_00491_00769-1	Cluster 1
s_008um_00477_00725-1	Cluster 1
s_008um_00273_00237-1	Cluster 1
s_008um_00197_00445-1	Cluster 2
s_008um_00157_00389-1	Cluster 2
s_008um_00411_00760-1	Cluster 1
s_008um_00075_00414-1	Cluster 2
s_008um_00227_00671-1	Cluster 2
s_008um_00330_00644-1	Cluster 1
s_008um_00396_00584-1	Cluster 1
s_008um_00255_00039-1	Cluster 2
s_008um_00278_00243-1	Cluster 2
s_008um_00019_00763-1	Cluster 2
s_008um_00700_00468-1	Cluster 1
s_008um_00539_00457-1	Cluster 1
s_008um_00374_00224-1	Cluster 2
s_008um_00016_00517-1	Cluster 1
s_008um_00095_00594-1	Cluster 2
s_008um_00005_00606-1	Cluster 2
s_008um_00278_00457-1	Cluster 2
s_008um_00604_00800-1	Cluster 1
s_008um_00001_00311-1	Cluster 2
s_008um_00164_00836-1	Cluster 2
s_008um_00572_00419-1	Cluster 1
s_008um_00553_00642-1	Cluster 1
s_008um_00282_00757-1	Cluster 2
s_008um_00285_00610-1	Cluster 1
s_008um_00033_00489-1	Cluster 1
s_008um_00450_00657-1	Cluster 1
s_008um_00358_00512-1	Cluster 1
s_008um_00253_00536-1	Cluster 1
s_008um_00590_00573-1	Cluster 1
s_008um_00120_00229-1	Cluster 1
s_008um_00702_00763-1	Cluster 1
s_008um_00518_00308-1	Cluster 1
s_008um_00397_00509-1	Cluster 1
s_008um_00477_00236-1	Cluster 1
s_008um_00103_00712-1	Cluster 2
s_008um_00137_00672-1	Cluster 1
s_008um_00182_00804-1	Cluster 2
s_008um_00413_00599-1	Cluster 1
s_008um_00327_00230-1	Cluster 1
s_008um_00458_00412-1	Cluster 1
s_008um_00540_00503-1	Cluster 1
s_008um_00463_00792-1	Cluster 1
s_008um_00109_00618-1	Cluster 2
s_008um_00547_00408-1	Cluster 1
s_008um_00576_00707-1	Cluster 1
s_008um_00317_00419-1	Cluster 1
s_008um_00095_00191-1	Cluster 1
s_008um_00245_00403-1	Cluster 2
s_008um_00428_00615-1	Cluster 1
s_008um_00477_00358-1	Cluster 1
s_008um_00411_00773-1	Cluster 1
s_008um_00158_00478-1	Cluster 1
s_008um_00543_00207-1	Cluster 2
s_008um_00543_00476-1	Cluster 1
s_008um_00377_00793-1	Cluster 1
s_008um_00025_00591-1	Cluster 1
s_008um_00599_00447-1	Cluster 1
s_008um_00808_00557-1	Cluster 1
s_008um_00716_00792-1	Cluster 1
s_008um_00216_00626-1	Cluster 1
s_008um_00392_00370-1	Cluster 1
s_008um_00439_00262-1	Cluster 1
s_008um_00223_00606-1	Cluster 2
s_008um_00591_00696-1	Cluster 1
s_008um_00788_00736-1	Cluster 1
s_008um_00151_00436-1	Cluster 2
s_008um_00291_00740-1	Cluster 2
s_008um_00387_00586-1	Cluster 1
s_008um_00374_00102-1	Cluster 1
s_008um_00769_00805-1	Cluster 1
s_008um_00640_00778-1	Cluster 1
s_008um_00518_00590-1	Cluster 1
s_008um_00196_00816-1	Cluster 2
s_008um_00353_00779-1	Cluster 2
s_008um_00274_00294-1	Cluster 2
s_008um_00431_00101-1	Cluster 1
s_008um_00385_00287-1	Cluster 2
s_008um_00602_00374-1	Cluster 1
s_008um_00457_00721-1	Cluster 1
s_008um_00245_00736-1	Cluster 2
s_008um_00554_00810-1	Cluster 1
s_008um_00537_00244-1	Cluster 1
s_008um_00338_00300-1	Cluster 1
s_008um_00531_00395-1	Cluster 1
s_008um_00016_00401-1	Cluster 2
s_008um_00801_00602-1	Cluster 1
s_008um_00327_00393-1	Cluster 1
s_008um_00172_00421-1	Cluster 2
s_008um_00349_00658-1	Cluster 1
s_008um_00597_00488-1	Cluster 1
s_008um_00246_00698-1	Cluster 2
s_008um_00513_00449-1	Cluster 1
s_008um_00498_00501-1	Cluster 1
s_008um_00228_00129-1	Cluster 1
s_008um_00210_00261-1	Cluster 2
s_008um_00278_00718-1	Cluster 1
s_008um_00508_00346-1	Cluster 1
s_008um_00072_00826-1	Cluster 2
s_008um_00217_00438-1	Cluster 2
s_008um_00062_00485-1	Cluster 2
s_008um_00631_00687-1	Cluster 1
s_008um_00554_00620-1	Cluster 1
s_008um_00460_00666-1	Cluster 1
s_008um_00553_00701-1	Cluster 1
s_008um_00573_00418-1	Cluster 1
s_008um_00301_00380-1	Cluster 1
s_008um_00327_00293-1	Cluster 1
s_008um_00380_00527-1	Cluster 1
s_008um_00288_00460-1	Cluster 2
s_008um_00705_00495-1	Cluster 1
s_008um_00402_00823-1	Cluster 1
s_008um_00048_00327-1	Cluster 1
s_008um_00318_00689-1	Cluster 1
s_008um_00528_00810-1	Cluster 1
s_008um_00487_00690-1	Cluster 1
s_008um_00472_00703-1	Cluster 1
s_008um_00544_00631-1	Cluster 1
s_008um_00295_00421-1	Cluster 1
s_008um_00767_00602-1	Cluster 2
s_008um_00220_00724-1	Cluster 1
s_008um_00794_00736-1	Cluster 1
s_008um_00135_00137-1	Cluster 1
s_008um_00306_00603-1	Cluster 1
s_008um_00170_00178-1	Cluster 2
s_008um_00585_00688-1	Cluster 1
s_008um_00036_00461-1	Cluster 2
s_008um_00554_00220-1	Cluster 2
s_008um_00121_00330-1	Cluster 1
s_008um_00035_00835-1	Cluster 2
s_008um_00105_00522-1	Cluster 1
s_008um_00372_00323-1	Cluster 1
s_008um_00379_00411-1	Cluster 1
s_008um_00427_00795-1	Cluster 1
s_008um_00350_00131-1	Cluster 1
s_008um_00199_00753-1	Cluster 2
s_008um_00144_00600-1	Cluster 2
s_008um_00025_00442-1	Cluster 2
s_008um_00802_00650-1	Cluster 1
s_008um_00602_00818-1	Cluster 1
s_008um_00409_00361-1	Cluster 1
s_008um_00173_00291-1	Cluster 1
s_008um_00550_00320-1	Cluster 1
s_008um_00023_00466-1	Cluster 2
s_008um_00470_00555-1	Cluster 1
s_008um_00183_00622-1	Cluster 2
s_008um_00238_00217-1	Cluster 1
s_008um_00654_00679-1	Cluster 1
s_008um_00428_00780-1	Cluster 1
s_008um_00501_00133-1	Cluster 2
s_008um_00458_00600-1	Cluster 1
s_008um_00577_00393-1	Cluster 1
s_008um_00385_00215-1	Cluster 2
s_008um_00650_00614-1	Cluster 1
s_008um_00148_00771-1	Cluster 2
s_008um_00283_00714-1	Cluster 1
s_008um_00410_00394-1	Cluster 1
s_008um_00608_00282-1	Cluster 1
s_008um_00149_00770-1	Cluster 2
s_008um_00288_00367-1	Cluster 1
s_008um_00266_00178-1	Cluster 1
s_008um_00341_00509-1	Cluster 1
s_008um_00062_00747-1	Cluster 2
s_008um_00426_00734-1	Cluster 1
s_008um_00702_00507-1	Cluster 1
s_008um_00365_00640-1	Cluster 1
s_008um_00588_00475-1	Cluster 1
s_008um_00166_00528-1	Cluster 2
s_008um_00072_00817-1	Cluster 2
s_008um_00268_00419-1	Cluster 2
s_008um_00399_00593-1	Cluster 1
s_008um_00699_00712-1	Cluster 1
s_008um_00393_00680-1	Cluster 1
s_008um_00582_00416-1	Cluster 1
s_008um_00122_00352-1	Cluster 2
s_008um_00172_00820-1	Cluster 2
s_008um_00403_00734-1	Cluster 1
s_008um_00473_00134-1	Cluster 1
s_008um_00030_00318-1	Cluster 2
s_008um_00262_00621-1	Cluster 2
s_008um_00207_00242-1	Cluster 2
s_008um_00364_00798-1	Cluster 2
s_008um_00416_00716-1	Cluster 1
s_008um_00529_00204-1	Cluster 2
s_008um_00574_00784-1	Cluster 1
s_008um_00190_00092-1	Cluster 1
s_008um_00011_00313-1	Cluster 2
s_008um_00001_00649-1	Cluster 2
s_008um_00241_00446-1	Cluster 2
s_008um_00405_00594-1	Cluster 1
s_008um_00682_00534-1	Cluster 1
s_008um_00072_00667-1	Cluster 1
s_008um_00245_00685-1	Cluster 2
s_008um_00219_00586-1	Cluster 2
s_008um_00156_00288-1	Cluster 1
s_008um_00120_00733-1	Cluster 1
s_008um_00138_00709-1	Cluster 1
s_008um_00530_00465-1	Cluster 1
s_008um_00475_00679-1	Cluster 1
s_008um_00027_00458-1	Cluster 2
s_008um_00120_00693-1	Cluster 1
s_008um_00194_00525-1	Cluster 2
s_008um_00638_00760-1	Cluster 1
s_008um_00511_00185-1	Cluster 2
s_008um_00336_00093-1	Cluster 2
s_008um_00357_00565-1	Cluster 1
s_008um_00161_00104-1	Cluster 1
s_008um_00601_00589-1	Cluster 1
s_008um_00274_00381-1	Cluster 2
s_008um_00613_00552-1	Cluster 1
s_008um_00431_00302-1	Cluster 2
s_008um_00326_00351-1	Cluster 2
s_008um_00234_00067-1	Cluster 2
s_008um_00752_00551-1	Cluster 1
s_008um_00139_00275-1	Cluster 1
s_008um_00316_00209-1	Cluster 1
s_008um_00050_00831-1	Cluster 2
s_008um_00478_00825-1	Cluster 1
s_008um_00785_00754-1	Cluster 1
s_008um_00782_00644-1	Cluster 1
s_008um_00597_00250-1	Cluster 1
s_008um_00514_00165-1	Cluster 2
s_008um_00386_00398-1	Cluster 1
s_008um_00153_00286-1	Cluster 1
s_008um_00054_00414-1	Cluster 1
s_008um_00530_00819-1	Cluster 1
s_008um_00128_00446-1	Cluster 1
s_008um_00362_00410-1	Cluster 1
s_008um_00581_00638-1	Cluster 1
s_008um_00086_00496-1	Cluster 2
s_008um_00321_00229-1	Cluster 2
s_008um_00142_00364-1	Cluster 1
s_008um_00034_00294-1	Cluster 1
s_008um_00228_00322-1	Cluster 2
s_008um_00559_00425-1	Cluster 1
s_008um_00197_00244-1	Cluster 2
s_008um_00292_00560-1	Cluster 1
s_008um_00540_00791-1	Cluster 1
s_008um_00719_00761-1	Cluster 1
s_008um_00289_00238-1	Cluster 2
s_008um_00121_00356-1	Cluster 2
s_008um_00204_00454-1	Cluster 2
s_008um_00118_00510-1	Cluster 2
s_008um_00130_00150-1	Cluster 2
s_008um_00000_00756-1	Cluster 2
s_008um_00518_00342-1	Cluster 1
s_008um_00634_00474-1	Cluster 1
s_008um_00112_00514-1	Cluster 2
s_008um_00518_00657-1	Cluster 1
s_008um_00466_00392-1	Cluster 1
s_008um_00108_00644-1	Cluster 1
s_008um_00113_00312-1	Cluster 2
s_008um_00130_00203-1	Cluster 2
s_008um_00216_00760-1	Cluster 2
s_008um_00298_00818-1	Cluster 1
s_008um_00142_00151-1	Cluster 1
s_008um_00048_00615-1	Cluster 2
s_008um_00449_00316-1	Cluster 1
s_008um_00181_00114-1	Cluster 2
s_008um_00241_00516-1	Cluster 1
s_008um_00287_00312-1	Cluster 1
s_008um_00462_00147-1	Cluster 1
s_008um_00115_00556-1	Cluster 2
s_008um_00007_00791-1	Cluster 2
s_008um_00618_00323-1	Cluster 1
s_008um_00154_00598-1	Cluster 2
s_008um_00486_00109-1	Cluster 1
s_008um_00575_00830-1	Cluster 1
s_008um_00673_00709-1	Cluster 1
s_008um_00417_00360-1	Cluster 1
s_008um_00205_00227-1	Cluster 2
s_008um_00246_00141-1	Cluster 1
s_008um_00323_00430-1	Cluster 1
s_008um_00207_00691-1	Cluster 1
s_008um_00395_00279-1	Cluster 1
s_008um_00549_00312-1	Cluster 1
s_008um_00079_00795-1	Cluster 2
s_008um_00574_00221-1	Cluster 2
s_008um_00051_00533-1	Cluster 2
s_008um_00656_00466-1	Cluster 1
s_008um_00253_00144-1	Cluster 2
s_008um_00478_00586-1	Cluster 1
s_008um_00385_00396-1	Cluster 1
s_008um_00544_00610-1	Cluster 1
s_008um_00086_00613-1	Cluster 1
s_008um_00217_00182-1	Cluster 2
s_008um_00407_00343-1	Cluster 1
s_008um_00242_00412-1	Cluster 2
s_008um_00467_00305-1	Cluster 1
s_008um_00357_00205-1	Cluster 2
s_008um_00348_00374-1	Cluster 1
s_008um_00579_00274-1	Cluster 1
s_008um_00377_00664-1	Cluster 1
s_008um_00222_00779-1	Cluster 2
s_008um_00292_00579-1	Cluster 2
s_008um_00335_00641-1	Cluster 1
s_008um_00525_00714-1	Cluster 1
s_008um_00493_00545-1	Cluster 1
s_008um_00611_00709-1	Cluster 1
s_008um_00303_00298-1	Cluster 2
s_008um_00426_00325-1	Cluster 1
s_008um_00367_00583-1	Cluster 1
s_008um_00113_00333-1	Cluster 2
s_008um_00545_00222-1	Cluster 2
s_008um_00499_00470-1	Cluster 1
s_008um_00018_00539-1	Cluster 1
s_008um_00024_00686-1	Cluster 2
s_008um_00169_00420-1	Cluster 1
s_008um_00509_00550-1	Cluster 1
s_008um_00669_00457-1	Cluster 1
s_008um_00129_00316-1	Cluster 2
s_008um_00670_00538-1	Cluster 1
s_008um_00333_00241-1	Cluster 1
s_008um_00400_00615-1	Cluster 1
s_008um_00487_00202-1	Cluster 2
s_008um_00177_00220-1	Cluster 2
s_008um_00240_00831-1	Cluster 1
s_008um_00295_00216-1	Cluster 2
s_008um_00222_00113-1	Cluster 2
s_008um_00278_00520-1	Cluster 1
s_008um_00028_00398-1	Cluster 1
s_008um_00433_00774-1	Cluster 1
s_008um_00216_00314-1	Cluster 2
s_008um_00703_00802-1	Cluster 1
s_008um_00016_00762-1	Cluster 2
s_008um_00001_00422-1	Cluster 2
s_008um_00646_00702-1	Cluster 1
s_008um_00325_00270-1	Cluster 2
s_008um_00618_00625-1	Cluster 1
s_008um_00129_00743-1	Cluster 2
s_008um_00468_00214-1	Cluster 2
s_008um_00156_00107-1	Cluster 1
s_008um_00692_00732-1	Cluster 1
s_008um_00256_00753-1	Cluster 2
s_008um_00264_00065-1	Cluster 2
s_008um_00257_00526-1	Cluster 2
s_008um_00176_00481-1	Cluster 1
s_008um_00432_00118-1	Cluster 1
s_008um_00725_00462-1	Cluster 2
s_008um_00238_00823-1	Cluster 1
s_008um_00605_00667-1	Cluster 1
s_008um_00270_00538-1	Cluster 2
s_008um_00613_00757-1	Cluster 1
s_008um_00264_00458-1	Cluster 2
s_008um_00018_00601-1	Cluster 2
s_008um_00228_00788-1	Cluster 2
s_008um_00486_00176-1	Cluster 2
s_008um_00127_00814-1	Cluster 2
s_008um_00492_00734-1	Cluster 1
s_008um_00269_00553-1	Cluster 2
s_008um_00526_00722-1	Cluster 1
s_008um_00493_00590-1	Cluster 1
s_008um_00380_00515-1	Cluster 1
s_008um_00101_00400-1	Cluster 2
s_008um_00355_00556-1	Cluster 1
s_008um_00584_00402-1	Cluster 1
s_008um_00474_00651-1	Cluster 1
s_008um_00158_00452-1	Cluster 1
s_008um_00442_00339-1	Cluster 1
s_008um_00643_00345-1	Cluster 1
s_008um_00592_00541-1	Cluster 1
s_008um_00298_00649-1	Cluster 2
s_008um_00537_00716-1	Cluster 1
s_008um_00757_00614-1	Cluster 2
s_008um_00745_00525-1	Cluster 2
s_008um_00685_00504-1	Cluster 1
s_008um_00396_00182-1	Cluster 2
s_008um_00432_00828-1	Cluster 1
s_008um_00107_00253-1	Cluster 1
s_008um_00099_00492-1	Cluster 2
s_008um_00434_00718-1	Cluster 1
s_008um_00496_00567-1	Cluster 1
s_008um_00196_00186-1	Cluster 2
s_008um_00297_00184-1	Cluster 2
s_008um_00404_00530-1	Cluster 1
s_008um_00446_00382-1	Cluster 1
s_008um_00159_00568-1	Cluster 2
s_008um_00020_00806-1	Cluster 2
s_008um_00242_00521-1	Cluster 1
s_008um_00421_00348-1	Cluster 1
s_008um_00651_00577-1	Cluster 1
s_008um_00488_00452-1	Cluster 1
s_008um_00274_00259-1	Cluster 2
s_008um_00201_00759-1	Cluster 2
s_008um_00331_00707-1	Cluster 1
s_008um_00699_00706-1	Cluster 1
s_008um_00708_00733-1	Cluster 1
s_008um_00465_00185-1	Cluster 2
s_008um_00416_00412-1	Cluster 1
s_008um_00447_00800-1	Cluster 1
s_008um_00654_00812-1	Cluster 1
s_008um_00445_00369-1	Cluster 1
s_008um_00165_00165-1	Cluster 2
s_008um_00360_00601-1	Cluster 1
s_008um_00003_00494-1	Cluster 2
s_008um_00305_00322-1	Cluster 1
s_008um_00459_00750-1	Cluster 1
s_008um_00669_00435-1	Cluster 1
s_008um_00220_00412-1	Cluster 2
s_008um_00047_00805-1	Cluster 2
s_008um_00171_00820-1	Cluster 2
s_008um_00691_00392-1	Cluster 1
s_008um_00319_00264-1	Cluster 2
s_008um_00365_00802-1	Cluster 1
s_008um_00789_00561-1	Cluster 1
s_008um_00382_00473-1	Cluster 1
s_008um_00771_00769-1	Cluster 1
s_008um_00520_00287-1	Cluster 1
s_008um_00351_00546-1	Cluster 1
s_008um_00337_00827-1	Cluster 2
s_008um_00442_00145-1	Cluster 1
s_008um_00547_00562-1	Cluster 1
s_008um_00039_00573-1	Cluster 2
s_008um_00028_00538-1	Cluster 2
s_008um_00597_00388-1	Cluster 1
s_008um_00106_00217-1	Cluster 1
s_008um_00324_00098-1	Cluster 2
s_008um_00265_00751-1	Cluster 1
s_008um_00575_00777-1	Cluster 1
s_008um_00014_00733-1	Cluster 2
s_008um_00075_00458-1	Cluster 2
s_008um_00507_00774-1	Cluster 1
s_008um_00485_00517-1	Cluster 1
s_008um_00410_00099-1	Cluster 2
s_008um_00215_00144-1	Cluster 2
s_008um_00019_00303-1	Cluster 2
s_008um_00401_00112-1	Cluster 1
s_008um_00208_00096-1	Cluster 2
s_008um_00265_00205-1	Cluster 2
s_008um_00693_00397-1	Cluster 1
s_008um_00211_00569-1	Cluster 2
s_008um_00642_00664-1	Cluster 1
s_008um_00491_00722-1	Cluster 1
s_008um_00302_00209-1	Cluster 1
s_008um_00550_00699-1	Cluster 1
s_008um_00580_00508-1	Cluster 1
s_008um_00284_00775-1	Cluster 2
s_008um_00446_00288-1	Cluster 1
s_008um_00785_00514-1	Cluster 1
s_008um_00468_00273-1	Cluster 1
s_008um_00151_00584-1	Cluster 1
s_008um_00048_00352-1	Cluster 2
s_008um_00440_00667-1	Cluster 1
s_008um_00400_00428-1	Cluster 1
s_008um_00567_00651-1	Cluster 1
s_008um_00331_00094-1	Cluster 1
s_008um_00295_00634-1	Cluster 1
s_008um_00341_00365-1	Cluster 1
s_008um_00508_00361-1	Cluster 1
s_008um_00615_00509-1	Cluster 1
s_008um_00626_00384-1	Cluster 1
s_008um_00676_00408-1	Cluster 1
s_008um_00372_00401-1	Cluster 1
s_008um_00536_00497-1	Cluster 1
s_008um_00252_00306-1	Cluster 2
s_008um_00397_00191-1	Cluster 2
s_008um_00175_00783-1	Cluster 2
s_008um_00486_00147-1	Cluster 1
s_008um_00557_00331-1	Cluster 1
s_008um_00153_00363-1	Cluster 2
s_008um_00434_00203-1	Cluster 2
s_008um_00338_00636-1	Cluster 1
s_008um_00131_00318-1	Cluster 2
s_008um_00444_00655-1	Cluster 1
s_008um_00317_00491-1	Cluster 1
s_008um_00479_00191-1	Cluster 1
s_008um_00231_00781-1	Cluster 1
s_008um_00512_00482-1	Cluster 1
s_008um_00082_00374-1	Cluster 2
s_008um_00340_00592-1	Cluster 1
s_008um_00631_00737-1	Cluster 1
s_008um_00055_00765-1	Cluster 2
s_008um_00264_00473-1	Cluster 1
s_008um_00384_00374-1	Cluster 1
s_008um_00618_00358-1	Cluster 1
s_008um_00038_00664-1	Cluster 1
s_008um_00618_00309-1	Cluster 1
s_008um_00317_00354-1	Cluster 2
s_008um_00093_00331-1	Cluster 2
s_008um_00394_00769-1	Cluster 1
s_008um_00006_00687-1	Cluster 1
s_008um_00705_00432-1	Cluster 1
s_008um_00233_00625-1	Cluster 1
s_008um_00441_00638-1	Cluster 1
s_008um_00342_00305-1	Cluster 1
s_008um_00332_00553-1	Cluster 1
s_008um_00758_00812-1	Cluster 1
s_008um_00341_00632-1	Cluster 1
s_008um_00116_00449-1	Cluster 1
s_008um_00075_00237-1	Cluster 1
s_008um_00367_00789-1	Cluster 2
s_008um_00563_00345-1	Cluster 1
s_008um_00641_00534-1	Cluster 1
s_008um_00182_00116-1	Cluster 2
s_008um_00223_00323-1	Cluster 1
s_008um_00167_00638-1	Cluster 2
s_008um_00323_00495-1	Cluster 1
s_008um_00769_00748-1	Cluster 1
s_008um_00415_00159-1	Cluster 1
s_008um_00418_00731-1	Cluster 1
s_008um_00098_00181-1	Cluster 2
s_008um_00352_00704-1	Cluster 1
s_008um_00127_00465-1	Cluster 1
s_008um_00722_00556-1	Cluster 1
s_008um_00724_00748-1	Cluster 1
s_008um_00447_00626-1	Cluster 1
s_008um_00312_00672-1	Cluster 2
s_008um_00570_00200-1	Cluster 1
s_008um_00012_00311-1	Cluster 2
s_008um_00620_00285-1	Cluster 2
s_008um_00137_00650-1	Cluster 1
s_008um_00612_00706-1	Cluster 1
s_008um_00097_00355-1	Cluster 1
s_008um_00142_00360-1	Cluster 1
s_008um_00814_00782-1	Cluster 1
s_008um_00606_00584-1	Cluster 1
s_008um_00060_00748-1	Cluster 2
s_008um_00463_00777-1	Cluster 1
s_008um_00481_00604-1	Cluster 1
s_008um_00027_00461-1	Cluster 2
s_008um_00230_00392-1	Cluster 1
s_008um_00381_00690-1	Cluster 1
s_008um_00397_00276-1	Cluster 1
s_008um_00215_00467-1	Cluster 2
s_008um_00435_00708-1	Cluster 1
s_008um_00149_00498-1	Cluster 1
s_008um_00772_00644-1	Cluster 1
s_008um_00454_00323-1	Cluster 1
s_008um_00012_00674-1	Cluster 1
s_008um_00087_00235-1	Cluster 1
s_008um_00143_00195-1	Cluster 2
s_008um_00240_00098-1	Cluster 2
s_008um_00463_00466-1	Cluster 1
s_008um_00152_00421-1	Cluster 1
s_008um_00535_00416-1	Cluster 1
s_008um_00143_00749-1	Cluster 2
s_008um_00485_00779-1	Cluster 1
s_008um_00081_00508-1	Cluster 2
s_008um_00333_00434-1	Cluster 1
s_008um_00642_00632-1	Cluster 1
s_008um_00568_00592-1	Cluster 1
s_008um_00405_00406-1	Cluster 1
s_008um_00596_00542-1	Cluster 1
s_008um_00455_00648-1	Cluster 1
s_008um_00625_00748-1	Cluster 1
s_008um_00090_00668-1	Cluster 1
s_008um_00439_00157-1	Cluster 1
s_008um_00397_00167-1	Cluster 1
s_008um_00040_00555-1	Cluster 2
s_008um_00296_00573-1	Cluster 2
s_008um_00279_00566-1	Cluster 2
s_008um_00022_00726-1	Cluster 2
s_008um_00399_00555-1	Cluster 1
s_008um_00440_00796-1	Cluster 1
s_008um_00240_00538-1	Cluster 1
s_008um_00594_00434-1	Cluster 1
s_008um_00767_00502-1	Cluster 1
s_008um_00266_00495-1	Cluster 1
s_008um_00251_00312-1	Cluster 1
s_008um_00011_00322-1	Cluster 2
s_008um_00124_00708-1	Cluster 1
s_008um_00179_00372-1	Cluster 2
s_008um_00560_00792-1	Cluster 1
s_008um_00397_00826-1	Cluster 1
s_008um_00337_00423-1	Cluster 1
s_008um_00646_00619-1	Cluster 1
s_008um_00514_00649-1	Cluster 1
s_008um_00424_00572-1	Cluster 1
s_008um_00485_00556-1	Cluster 1
s_008um_00482_00756-1	Cluster 1
s_008um_00531_00269-1	Cluster 2
s_008um_00524_00344-1	Cluster 1
s_008um_00469_00203-1	Cluster 2
s_008um_00449_00659-1	Cluster 1
s_008um_00043_00755-1	Cluster 2
s_008um_00258_00835-1	Cluster 2
s_008um_00113_00645-1	Cluster 1
s_008um_00536_00344-1	Cluster 1
s_008um_00307_00246-1	Cluster 2
s_008um_00283_00485-1	Cluster 2
s_008um_00461_00196-1	Cluster 1
s_008um_00445_00202-1	Cluster 2
s_008um_00249_00605-1	Cluster 1
s_008um_00131_00764-1	Cluster 2
s_008um_00010_00762-1	Cluster 2
s_008um_00508_00433-1	Cluster 1
s_008um_00578_00416-1	Cluster 1
s_008um_00128_00424-1	Cluster 1
s_008um_00245_00604-1	Cluster 1
s_008um_00243_00811-1	Cluster 1
s_008um_00268_00517-1	Cluster 2
s_008um_00324_00191-1	Cluster 2
s_008um_00810_00620-1	Cluster 1
s_008um_00026_00699-1	Cluster 2
s_008um_00373_00276-1	Cluster 2
s_008um_00263_00071-1	Cluster 2
s_008um_00714_00568-1	Cluster 1
s_008um_00237_00192-1	Cluster 1
s_008um_00009_00709-1	Cluster 2
s_008um_00148_00706-1	Cluster 1
s_008um_00081_00199-1	Cluster 1
s_008um_00454_00387-1	Cluster 1
s_008um_00126_00341-1	Cluster 2
s_008um_00483_00288-1	Cluster 1
s_008um_00569_00518-1	Cluster 1
s_008um_00569_00313-1	Cluster 1
s_008um_00401_00160-1	Cluster 2
s_008um_00027_00536-1	Cluster 2
s_008um_00192_00476-1	Cluster 2
s_008um_00343_00656-1	Cluster 1
s_008um_00407_00517-1	Cluster 1
s_008um_00304_00264-1	Cluster 2
s_008um_00489_00165-1	Cluster 2
s_008um_00445_00590-1	Cluster 1
s_008um_00283_00475-1	Cluster 2
s_008um_00165_00693-1	Cluster 1
s_008um_00111_00592-1	Cluster 2
s_008um_00615_00351-1	Cluster 1
s_008um_00470_00398-1	Cluster 1
s_008um_00774_00757-1	Cluster 1
s_008um_00170_00428-1	Cluster 2
s_008um_00003_00560-1	Cluster 2
s_008um_00503_00128-1	Cluster 2
s_008um_00526_00663-1	Cluster 1
s_008um_00290_00658-1	Cluster 2
s_008um_00394_00460-1	Cluster 1
s_008um_00516_00253-1	Cluster 1
s_008um_00014_00809-1	Cluster 2
s_008um_00346_00408-1	Cluster 1
s_008um_00318_00832-1	Cluster 2
s_008um_00008_00757-1	Cluster 2
s_008um_00047_00258-1	Cluster 1
s_008um_00547_00441-1	Cluster 1
s_008um_00069_00522-1	Cluster 2
s_008um_00663_00740-1	Cluster 1
s_008um_00597_00302-1	Cluster 2
s_008um_00195_00667-1	Cluster 2
s_008um_00179_00471-1	Cluster 2
s_008um_00220_00186-1	Cluster 1
s_008um_00314_00469-1	Cluster 1
s_008um_00061_00684-1	Cluster 1
s_008um_00458_00296-1	Cluster 1
s_008um_00246_00688-1	Cluster 2
s_008um_00512_00616-1	Cluster 1
s_008um_00367_00237-1	Cluster 2
s_008um_00038_00630-1	Cluster 2
s_008um_00418_00068-1	Cluster 1
s_008um_00323_00189-1	Cluster 2
s_008um_00342_00295-1	Cluster 2
s_008um_00361_00176-1	Cluster 1
s_008um_00124_00665-1	Cluster 2
s_008um_00242_00240-1	Cluster 2
s_008um_00579_00701-1	Cluster 1
s_008um_00203_00316-1	Cluster 2
s_008um_00198_00769-1	Cluster 2
s_008um_00472_00654-1	Cluster 1
s_008um_00594_00828-1	Cluster 1
s_008um_00355_00170-1	Cluster 1
s_008um_00423_00476-1	Cluster 1
s_008um_00300_00359-1	Cluster 1
s_008um_00517_00571-1	Cluster 1
s_008um_00278_00522-1	Cluster 1
s_008um_00098_00643-1	Cluster 2
s_008um_00525_00152-1	Cluster 2
s_008um_00012_00548-1	Cluster 2
s_008um_00282_00059-1	Cluster 1
s_008um_00277_00501-1	Cluster 2
s_008um_00326_00445-1	Cluster 1
s_008um_00185_00515-1	Cluster 1
s_008um_00283_00239-1	Cluster 2
s_008um_00346_00296-1	Cluster 2
s_008um_00790_00546-1	Cluster 1
s_008um_00689_00713-1	Cluster 1
s_008um_00360_00541-1	Cluster 1
s_008um_00351_00431-1	Cluster 1
s_008um_00155_00510-1	Cluster 1
s_008um_00634_00459-1	Cluster 1
s_008um_00722_00703-1	Cluster 1
s_008um_00267_00729-1	Cluster 2
s_008um_00135_00534-1	Cluster 2
s_008um_00763_00541-1	Cluster 2
s_008um_00067_00549-1	Cluster 2
s_008um_00149_00807-1	Cluster 2
s_008um_00227_00342-1	Cluster 2
s_008um_00632_00833-1	Cluster 1
s_008um_00275_00591-1	Cluster 1
s_008um_00345_00353-1	Cluster 1
s_008um_00329_00802-1	Cluster 2
s_008um_00187_00662-1	Cluster 2
s_008um_00719_00791-1	Cluster 1
s_008um_00160_00558-1	Cluster 2
s_008um_00563_00377-1	Cluster 1
s_008um_00015_00478-1	Cluster 1
s_008um_00083_00684-1	Cluster 1
s_008um_00211_00652-1	Cluster 2
s_008um_00520_00690-1	Cluster 1
s_008um_00769_00520-1	Cluster 1
s_008um_00222_00697-1	Cluster 1
s_008um_00330_00250-1	Cluster 2
s_008um_00465_00359-1	Cluster 1
s_008um_00435_00230-1	Cluster 2
s_008um_00050_00322-1	Cluster 2
s_008um_00381_00329-1	Cluster 1
s_008um_00517_00631-1	Cluster 1
s_008um_00111_00752-1	Cluster 1
s_008um_00039_00797-1	Cluster 2
s_008um_00287_00750-1	Cluster 2
s_008um_00203_00275-1	Cluster 2
s_008um_00581_00398-1	Cluster 1
s_008um_00048_00500-1	Cluster 2
s_008um_00254_00155-1	Cluster 2
s_008um_00341_00157-1	Cluster 1
s_008um_00419_00394-1	Cluster 1
s_008um_00149_00570-1	Cluster 2
s_008um_00045_00661-1	Cluster 1
s_008um_00072_00176-1	Cluster 1
s_008um_00556_00269-1	Cluster 2
s_008um_00001_00278-1	Cluster 1
s_008um_00370_00464-1	Cluster 1
s_008um_00148_00361-1	Cluster 1
s_008um_00391_00277-1	Cluster 1
s_008um_00038_00402-1	Cluster 1
s_008um_00230_00487-1	Cluster 2
s_008um_00783_00801-1	Cluster 1
s_008um_00544_00488-1	Cluster 1
s_008um_00689_00640-1	Cluster 1
s_008um_00579_00737-1	Cluster 1
s_008um_00664_00614-1	Cluster 1
s_008um_00060_00279-1	Cluster 1
s_008um_00273_00312-1	Cluster 2
s_008um_00389_00304-1	Cluster 2
s_008um_00095_00627-1	Cluster 1
s_008um_00656_00618-1	Cluster 1
s_008um_00369_00729-1	Cluster 1
s_008um_00101_00231-1	Cluster 1
s_008um_00758_00599-1	Cluster 1
s_008um_00375_00545-1	Cluster 1
s_008um_00331_00475-1	Cluster 1
s_008um_00349_00483-1	Cluster 1
s_008um_00490_00133-1	Cluster 2
s_008um_00374_00348-1	Cluster 1
s_008um_00459_00652-1	Cluster 1
s_008um_00473_00349-1	Cluster 1
s_008um_00567_00616-1	Cluster 1
s_008um_00014_00446-1	Cluster 1
s_008um_00184_00140-1	Cluster 1
s_008um_00180_00463-1	Cluster 2
s_008um_00178_00646-1	Cluster 2
s_008um_00078_00304-1	Cluster 2
s_008um_00434_00245-1	Cluster 2
s_008um_00354_00385-1	Cluster 1
s_008um_00520_00490-1	Cluster 1
s_008um_00159_00639-1	Cluster 2
s_008um_00706_00565-1	Cluster 1
s_008um_00531_00828-1	Cluster 1
s_008um_00651_00710-1	Cluster 1
s_008um_00729_00696-1	Cluster 1
s_008um_00054_00775-1	Cluster 2
s_008um_00415_00065-1	Cluster 1
s_008um_00267_00601-1	Cluster 1
s_008um_00805_00810-1	Cluster 1
s_008um_00137_00749-1	Cluster 2
s_008um_00014_00576-1	Cluster 2
s_008um_00001_00359-1	Cluster 2
s_008um_00052_00307-1	Cluster 2
s_008um_00361_00289-1	Cluster 1
s_008um_00241_00105-1	Cluster 2
s_008um_00339_00588-1	Cluster 1
s_008um_00051_00676-1	Cluster 1
s_008um_00634_00717-1	Cluster 1
s_008um_00338_00424-1	Cluster 1
s_008um_00585_00541-1	Cluster 1
s_008um_00586_00801-1	Cluster 1
s_008um_00366_00407-1	Cluster 1
s_008um_00016_00462-1	Cluster 2
s_008um_00483_00747-1	Cluster 1
s_008um_00524_00160-1	Cluster 2
s_008um_00577_00795-1	Cluster 1
s_008um_00479_00578-1	Cluster 1
s_008um_00118_00370-1	Cluster 1
s_008um_00326_00685-1	Cluster 1
s_008um_00446_00414-1	Cluster 1
s_008um_00019_00701-1	Cluster 2
s_008um_00031_00361-1	Cluster 2
s_008um_00422_00503-1	Cluster 1
s_008um_00448_00292-1	Cluster 1
s_008um_00015_00739-1	Cluster 2
s_008um_00546_00635-1	Cluster 1
s_008um_00127_00333-1	Cluster 1
s_008um_00141_00612-1	Cluster 2
s_008um_00189_00227-1	Cluster 2
s_008um_00246_00622-1	Cluster 1
s_008um_00218_00161-1	Cluster 1
s_008um_00370_00424-1	Cluster 1
s_008um_00025_00829-1	Cluster 2
s_008um_00001_00561-1	Cluster 2
s_008um_00405_00270-1	Cluster 2
s_008um_00472_00370-1	Cluster 1
s_008um_00685_00457-1	Cluster 1
s_008um_00073_00515-1	Cluster 2
s_008um_00668_00378-1	Cluster 2
s_008um_00259_00053-1	Cluster 2
s_008um_00535_00643-1	Cluster 1
s_008um_00299_00632-1	Cluster 1
s_008um_00425_00193-1	Cluster 1
s_008um_00369_00629-1	Cluster 1
s_008um_00149_00508-1	Cluster 2
s_008um_00526_00814-1	Cluster 1
s_008um_00333_00576-1	Cluster 1
s_008um_00641_00835-1	Cluster 1
s_008um_00445_00597-1	Cluster 1
s_008um_00568_00572-1	Cluster 1
s_008um_00424_00708-1	Cluster 1
s_008um_00527_00452-1	Cluster 1
s_008um_00215_00543-1	Cluster 2
s_008um_00560_00355-1	Cluster 1
s_008um_00302_00639-1	Cluster 2
s_008um_00837_00711-1	Cluster 1
s_008um_00776_00617-1	Cluster 1
s_008um_00321_00405-1	Cluster 1
s_008um_00439_00373-1	Cluster 1
s_008um_00677_00456-1	Cluster 1
s_008um_00324_00760-1	Cluster 2
s_008um_00114_00352-1	Cluster 2
s_008um_00489_00271-1	Cluster 1
s_008um_00386_00713-1	Cluster 1
s_008um_00354_00181-1	Cluster 2
s_008um_00167_00710-1	Cluster 1
s_008um_00368_00382-1	Cluster 1
s_008um_00424_00427-1	Cluster 1
s_008um_00486_00116-1	Cluster 2
s_008um_00488_00478-1	Cluster 1
s_008um_00418_00519-1	Cluster 1
s_008um_00661_00793-1	Cluster 1
s_008um_00678_00694-1	Cluster 1
s_008um_00127_00191-1	Cluster 1
s_008um_00307_00671-1	Cluster 2
s_008um_00741_00535-1	Cluster 2
s_008um_00337_00722-1	Cluster 1
s_008um_00485_00402-1	Cluster 1
s_008um_00415_00612-1	Cluster 1
s_008um_00063_00272-1	Cluster 1
s_008um_00361_00119-1	Cluster 1
s_008um_00173_00349-1	Cluster 2
s_008um_00467_00597-1	Cluster 1
s_008um_00108_00382-1	Cluster 2
s_008um_00533_00146-1	Cluster 2
s_008um_00100_00580-1	Cluster 1
s_008um_00293_00688-1	Cluster 2
s_008um_00356_00159-1	Cluster 1
s_008um_00192_00388-1	Cluster 2
s_008um_00227_00584-1	Cluster 2
s_008um_00647_00758-1	Cluster 1
s_008um_00748_00496-1	Cluster 2
s_008um_00489_00831-1	Cluster 1
s_008um_00401_00481-1	Cluster 1
s_008um_00109_00387-1	Cluster 2
s_008um_00147_00471-1	Cluster 1
s_008um_00219_00480-1	Cluster 1
s_008um_00253_00582-1	Cluster 1
s_008um_00329_00353-1	Cluster 1
s_008um_00372_00236-1	Cluster 2
s_008um_00496_00741-1	Cluster 1
s_008um_00158_00616-1	Cluster 2
s_008um_00475_00770-1	Cluster 1
s_008um_00158_00225-1	Cluster 2
s_008um_00409_00411-1	Cluster 1
s_008um_00461_00531-1	Cluster 1
s_008um_00527_00636-1	Cluster 1
s_008um_00180_00459-1	Cluster 2
s_008um_00228_00756-1	Cluster 1
s_008um_00528_00382-1	Cluster 1
s_008um_00645_00464-1	Cluster 1
s_008um_00063_00692-1	Cluster 2
s_008um_00101_00597-1	Cluster 1
s_008um_00044_00826-1	Cluster 2
s_008um_00192_00029-1	Cluster 1
s_008um_00333_00644-1	Cluster 1
s_008um_00606_00749-1	Cluster 1
s_008um_00602_00444-1	Cluster 1
s_008um_00156_00198-1	Cluster 2
s_008um_00754_00775-1	Cluster 1
s_008um_00206_00288-1	Cluster 2
s_008um_00656_00765-1	Cluster 1
s_008um_00047_00293-1	Cluster 2
s_008um_00041_00512-1	Cluster 2
s_008um_00814_00675-1	Cluster 1
s_008um_00111_00502-1	Cluster 1
s_008um_00247_00041-1	Cluster 1
s_008um_00410_00393-1	Cluster 1
s_008um_00605_00334-1	Cluster 1
s_008um_00400_00100-1	Cluster 1
s_008um_00432_00730-1	Cluster 1
s_008um_00640_00825-1	Cluster 1
s_008um_00393_00180-1	Cluster 1
s_008um_00465_00355-1	Cluster 2
s_008um_00190_00471-1	Cluster 2
s_008um_00003_00304-1	Cluster 2
s_008um_00011_00363-1	Cluster 2
s_008um_00232_00298-1	Cluster 2
s_008um_00280_00619-1	Cluster 2
s_008um_00266_00632-1	Cluster 2
s_008um_00406_00617-1	Cluster 1
s_008um_00778_00752-1	Cluster 1
s_008um_00006_00800-1	Cluster 2
s_008um_00379_00691-1	Cluster 1
s_008um_00363_00195-1	Cluster 2
s_008um_00284_00392-1	Cluster 1
s_008um_00671_00506-1	Cluster 1
s_008um_00726_00560-1	Cluster 1
s_008um_00011_00456-1	Cluster 2
s_008um_00058_00219-1	Cluster 1
s_008um_00584_00624-1	Cluster 1
s_008um_00177_00496-1	Cluster 1
s_008um_00394_00182-1	Cluster 2
s_008um_00337_00416-1	Cluster 1
s_008um_00497_00529-1	Cluster 1
s_008um_00018_00677-1	Cluster 1
s_008um_00320_00352-1	Cluster 2
s_008um_00449_00318-1	Cluster 1
s_008um_00570_00365-1	Cluster 1
s_008um_00566_00268-1	Cluster 1
s_008um_00444_00811-1	Cluster 1
s_008um_00010_00632-1	Cluster 1
s_008um_00158_00332-1	Cluster 2
s_008um_00435_00557-1	Cluster 1
s_008um_00257_00447-1	Cluster 2
s_008um_00379_00204-1	Cluster 2
s_008um_00080_00318-1	Cluster 2
s_008um_00018_00296-1	Cluster 1
s_008um_00674_00735-1	Cluster 1
s_008um_00185_00242-1	Cluster 2
s_008um_00181_00388-1	Cluster 2
s_008um_00381_00069-1	Cluster 1
s_008um_00143_00452-1	Cluster 1
s_008um_00051_00555-1	Cluster 2
s_008um_00682_00694-1	Cluster 1
s_008um_00368_00546-1	Cluster 1
s_008um_00435_00411-1	Cluster 1
s_008um_00781_00604-1	Cluster 1
s_008um_00328_00434-1	Cluster 1
s_008um_00345_00434-1	Cluster 1
s_008um_00103_00194-1	Cluster 2
s_008um_00085_00232-1	Cluster 2
s_008um_00159_00666-1	Cluster 1
s_008um_00553_00311-1	Cluster 1
s_008um_00097_00351-1	Cluster 2
s_008um_00401_00192-1	Cluster 2
s_008um_00237_00766-1	Cluster 2
s_008um_00043_00325-1	Cluster 1
s_008um_00248_00746-1	Cluster 2
s_008um_00466_00203-1	Cluster 2
s_008um_00484_00259-1	Cluster 1
s_008um_00425_00837-1	Cluster 1
s_008um_00505_00657-1	Cluster 1
s_008um_00265_00264-1	Cluster 2
s_008um_00481_00697-1	Cluster 1
s_008um_00107_00396-1	Cluster 2
s_008um_00194_00141-1	Cluster 1
s_008um_00105_00794-1	Cluster 2
s_008um_00473_00792-1	Cluster 1
s_008um_00499_00759-1	Cluster 1
s_008um_00068_00681-1	Cluster 1
s_008um_00448_00664-1	Cluster 1
s_008um_00625_00428-1	Cluster 1
s_008um_00502_00825-1	Cluster 1
s_008um_00198_00805-1	Cluster 2
s_008um_00303_00791-1	Cluster 2
s_008um_00634_00736-1	Cluster 1
s_008um_00669_00447-1	Cluster 1
s_008um_00646_00623-1	Cluster 1
s_008um_00167_00462-1	Cluster 1
s_008um_00444_00348-1	Cluster 1
s_008um_00681_00522-1	Cluster 1
s_008um_00273_00245-1	Cluster 1
s_008um_00524_00239-1	Cluster 1
s_008um_00642_00435-1	Cluster 1
s_008um_00517_00225-1	Cluster 2
s_008um_00180_00733-1	Cluster 2
s_008um_00461_00670-1	Cluster 1
s_008um_00247_00638-1	Cluster 2
s_008um_00089_00403-1	Cluster 2
s_008um_00181_00387-1	Cluster 2
s_008um_00142_00420-1	Cluster 2
s_008um_00037_00763-1	Cluster 2
s_008um_00591_00783-1	Cluster 1
s_008um_00316_00572-1	Cluster 1
s_008um_00406_00134-1	Cluster 1
s_008um_00344_00148-1	Cluster 2
s_008um_00323_00582-1	Cluster 1
s_008um_00517_00125-1	Cluster 1
s_008um_00146_00728-1	Cluster 1
s_008um_00139_00195-1	Cluster 2
s_008um_00442_00708-1	Cluster 1
s_008um_00499_00579-1	Cluster 1
s_008um_00041_00617-1	Cluster 2
s_008um_00323_00377-1	Cluster 1
s_008um_00598_00576-1	Cluster 1
s_008um_00548_00425-1	Cluster 1
s_008um_00742_00537-1	Cluster 2
s_008um_00539_00459-1	Cluster 1
s_008um_00064_00715-1	Cluster 2
s_008um_00465_00659-1	Cluster 1
s_008um_00547_00244-1	Cluster 2
s_008um_00520_00525-1	Cluster 1
s_008um_00442_00732-1	Cluster 1
s_008um_00282_00783-1	Cluster 2
s_008um_00087_00703-1	Cluster 2
s_008um_00643_00690-1	Cluster 1
s_008um_00240_00655-1	Cluster 2
s_008um_00731_00725-1	Cluster 1
s_008um_00085_00629-1	Cluster 2
s_008um_00081_00642-1	Cluster 2
s_008um_00534_00228-1	Cluster 2
s_008um_00193_00202-1	Cluster 2
s_008um_00603_00418-1	Cluster 1
s_008um_00572_00496-1	Cluster 1
s_008um_00743_00726-1	Cluster 1
s_008um_00386_00232-1	Cluster 2
s_008um_00319_00109-1	Cluster 2
s_008um_00281_00835-1	Cluster 2
s_008um_00238_00098-1	Cluster 2
s_008um_00388_00615-1	Cluster 1
s_008um_00716_00763-1	Cluster 1
s_008um_00041_00655-1	Cluster 2
s_008um_00163_00253-1	Cluster 1
s_008um_00464_00133-1	Cluster 1
s_008um_00502_00755-1	Cluster 1
s_008um_00173_00396-1	Cluster 1
s_008um_00074_00452-1	Cluster 2
s_008um_00255_00585-1	Cluster 1
s_008um_00237_00071-1	Cluster 2
s_008um_00287_00770-1	Cluster 2
s_008um_00200_00617-1	Cluster 2
s_008um_00376_00172-1	Cluster 1
s_008um_00136_00566-1	Cluster 2
s_008um_00098_00700-1	Cluster 2
s_008um_00192_00479-1	Cluster 2
s_008um_00469_00174-1	Cluster 2
s_008um_00717_00576-1	Cluster 1
s_008um_00508_00298-1	Cluster 1
s_008um_00329_00168-1	Cluster 2
s_008um_00583_00395-1	Cluster 1
s_008um_00659_00811-1	Cluster 1
s_008um_00600_00656-1	Cluster 1
s_008um_00556_00313-1	Cluster 1
s_008um_00167_00738-1	Cluster 2
s_008um_00348_00277-1	Cluster 2
s_008um_00294_00796-1	Cluster 2
s_008um_00578_00772-1	Cluster 1
s_008um_00108_00344-1	Cluster 1
s_008um_00040_00597-1	Cluster 2
s_008um_00257_00360-1	Cluster 2
s_008um_00325_00355-1	Cluster 1
s_008um_00548_00609-1	Cluster 1
s_008um_00072_00762-1	Cluster 2
s_008um_00786_00799-1	Cluster 1
s_008um_00444_00771-1	Cluster 1
s_008um_00590_00370-1	Cluster 1
s_008um_00670_00459-1	Cluster 1
s_008um_00545_00574-1	Cluster 1
s_008um_00801_00835-1	Cluster 1
s_008um_00623_00553-1	Cluster 1
s_008um_00122_00549-1	Cluster 2
s_008um_00340_00328-1	Cluster 1
s_008um_00176_00558-1	Cluster 2
s_008um_00176_00201-1	Cluster 2
s_008um_00168_00558-1	Cluster 2
s_008um_00402_00364-1	Cluster 1
s_008um_00456_00651-1	Cluster 1
s_008um_00119_00587-1	Cluster 2
s_008um_00711_00554-1	Cluster 1
s_008um_00597_00736-1	Cluster 1
s_008um_00347_00253-1	Cluster 2
s_008um_00781_00803-1	Cluster 1
s_008um_00609_00541-1	Cluster 1
s_008um_00035_00464-1	Cluster 2
s_008um_00290_00694-1	Cluster 2
s_008um_00031_00552-1	Cluster 2
s_008um_00118_00503-1	Cluster 1
s_008um_00256_00375-1	Cluster 2
s_008um_00144_00636-1	Cluster 1
s_008um_00385_00127-1	Cluster 1
s_008um_00682_00548-1	Cluster 1
s_008um_00229_00236-1	Cluster 2
s_008um_00285_00677-1	Cluster 2
s_008um_00460_00198-1	Cluster 1
s_008um_00544_00562-1	Cluster 1
s_008um_00139_00337-1	Cluster 2
s_008um_00315_00298-1	Cluster 1
s_008um_00794_00754-1	Cluster 1
s_008um_00733_00833-1	Cluster 1
s_008um_00754_00576-1	Cluster 2
s_008um_00175_00611-1	Cluster 2
s_008um_00061_00736-1	Cluster 2
s_008um_00452_00520-1	Cluster 1
s_008um_00321_00199-1	Cluster 2
s_008um_00632_00333-1	Cluster 1
s_008um_00031_00699-1	Cluster 2
s_008um_00456_00460-1	Cluster 1
s_008um_00259_00778-1	Cluster 2
s_008um_00824_00710-1	Cluster 1
s_008um_00454_00240-1	Cluster 1
s_008um_00457_00808-1	Cluster 1
s_008um_00498_00634-1	Cluster 1
s_008um_00608_00716-1	Cluster 1
s_008um_00184_00604-1	Cluster 2
s_008um_00825_00765-1	Cluster 1
s_008um_00516_00153-1	Cluster 2
s_008um_00719_00535-1	Cluster 1
s_008um_00651_00650-1	Cluster 1
s_008um_00603_00616-1	Cluster 1
s_008um_00053_00523-1	Cluster 2
s_008um_00728_00737-1	Cluster 1
s_008um_00617_00560-1	Cluster 1
s_008um_00351_00325-1	Cluster 1
s_008um_00339_00806-1	Cluster 2
s_008um_00464_00415-1	Cluster 1
s_008um_00302_00728-1	Cluster 2
s_008um_00149_00453-1	Cluster 1
s_008um_00531_00381-1	Cluster 1
s_008um_00036_00462-1	Cluster 2
s_008um_00501_00804-1	Cluster 1
s_008um_00064_00702-1	Cluster 2
s_008um_00745_00826-1	Cluster 1
s_008um_00220_00274-1	Cluster 2
s_008um_00474_00701-1	Cluster 1
s_008um_00438_00501-1	Cluster 1
s_008um_00144_00608-1	Cluster 2
s_008um_00469_00593-1	Cluster 1
s_008um_00132_00720-1	Cluster 1
s_008um_00744_00801-1	Cluster 1
s_008um_00542_00380-1	Cluster 1
s_008um_00547_00475-1	Cluster 1
s_008um_00017_00498-1	Cluster 1
s_008um_00126_00209-1	Cluster 2
s_008um_00234_00117-1	Cluster 2
s_008um_00094_00536-1	Cluster 1
s_008um_00458_00519-1	Cluster 1
s_008um_00077_00566-1	Cluster 2
s_008um_00079_00813-1	Cluster 2
s_008um_00328_00477-1	Cluster 1
s_008um_00717_00575-1	Cluster 1
s_008um_00355_00448-1	Cluster 1
s_008um_00020_00484-1	Cluster 2
s_008um_00065_00424-1	Cluster 1
s_008um_00301_00268-1	Cluster 1
s_008um_00405_00535-1	Cluster 1
s_008um_00575_00833-1	Cluster 1
s_008um_00360_00251-1	Cluster 1
s_008um_00483_00368-1	Cluster 1
s_008um_00282_00157-1	Cluster 1
s_008um_00216_00182-1	Cluster 2
s_008um_00487_00104-1	Cluster 1
s_008um_00384_00191-1	Cluster 2
s_008um_00696_00477-1	Cluster 1
s_008um_00486_00811-1	Cluster 1
s_008um_00668_00509-1	Cluster 1
s_008um_00464_00771-1	Cluster 1
s_008um_00517_00476-1	Cluster 1
s_008um_00025_00589-1	Cluster 1
s_008um_00226_00330-1	Cluster 2
s_008um_00428_00189-1	Cluster 2
s_008um_00002_00692-1	Cluster 2
s_008um_00216_00828-1	Cluster 2
s_008um_00671_00511-1	Cluster 1
s_008um_00216_00551-1	Cluster 2
s_008um_00543_00603-1	Cluster 1
s_008um_00789_00528-1	Cluster 1
s_008um_00175_00803-1	Cluster 2
s_008um_00484_00505-1	Cluster 1
s_008um_00291_00602-1	Cluster 1
s_008um_00295_00762-1	Cluster 2
s_008um_00631_00370-1	Cluster 1
s_008um_00569_00432-1	Cluster 1
s_008um_00264_00522-1	Cluster 2
s_008um_00288_00222-1	Cluster 2
s_008um_00661_00585-1	Cluster 1
s_008um_00266_00807-1	Cluster 2
s_008um_00417_00633-1	Cluster 1
s_008um_00779_00819-1	Cluster 1
s_008um_00285_00625-1	Cluster 2
s_008um_00550_00792-1	Cluster 1
s_008um_00435_00199-1	Cluster 2
s_008um_00580_00259-1	Cluster 1
s_008um_00486_00416-1	Cluster 1
s_008um_00369_00203-1	Cluster 1
s_008um_00730_00761-1	Cluster 1
s_008um_00735_00488-1	Cluster 2
s_008um_00504_00500-1	Cluster 1
s_008um_00205_00298-1	Cluster 1
s_008um_00425_00091-1	Cluster 1
s_008um_00258_00721-1	Cluster 1
s_008um_00269_00525-1	Cluster 2
s_008um_00293_00793-1	Cluster 2
s_008um_00218_00614-1	Cluster 1
s_008um_00316_00397-1	Cluster 1
s_008um_00540_00415-1	Cluster 1
s_008um_00208_00152-1	Cluster 2
s_008um_00453_00747-1	Cluster 1
s_008um_00074_00805-1	Cluster 2
s_008um_00107_00178-1	Cluster 1
s_008um_00071_00761-1	Cluster 2
s_008um_00135_00822-1	Cluster 2
s_008um_00658_00395-1	Cluster 2
s_008um_00770_00557-1	Cluster 2
s_008um_00302_00319-1	Cluster 1
s_008um_00140_00678-1	Cluster 1
s_008um_00660_00739-1	Cluster 1
s_008um_00501_00603-1	Cluster 1
s_008um_00297_00346-1	Cluster 1
s_008um_00221_00614-1	Cluster 1
s_008um_00057_00648-1	Cluster 2
s_008um_00618_00274-1	Cluster 1
s_008um_00163_00694-1	Cluster 1
s_008um_00331_00737-1	Cluster 2
s_008um_00518_00405-1	Cluster 1
s_008um_00286_00632-1	Cluster 1
s_008um_00606_00583-1	Cluster 1
s_008um_00066_00524-1	Cluster 2
s_008um_00392_00484-1	Cluster 1
s_008um_00308_00777-1	Cluster 2
s_008um_00490_00606-1	Cluster 1
s_008um_00104_00671-1	Cluster 1
s_008um_00010_00420-1	Cluster 2
s_008um_00052_00431-1	Cluster 1
s_008um_00718_00775-1	Cluster 1
s_008um_00246_00583-1	Cluster 1
s_008um_00202_00835-1	Cluster 2
s_008um_00071_00823-1	Cluster 2
s_008um_00643_00722-1	Cluster 1
s_008um_00233_00184-1	Cluster 2
s_008um_00032_00542-1	Cluster 2
s_008um_00639_00391-1	Cluster 1
s_008um_00670_00289-1	Cluster 1
s_008um_00706_00816-1	Cluster 1
s_008um_00076_00606-1	Cluster 1
s_008um_00250_00768-1	Cluster 2
s_008um_00636_00599-1	Cluster 1
s_008um_00250_00734-1	Cluster 2
s_008um_00063_00650-1	Cluster 1
s_008um_00515_00753-1	Cluster 1
s_008um_00303_00789-1	Cluster 2
s_008um_00602_00631-1	Cluster 1
s_008um_00347_00405-1	Cluster 1
s_008um_00500_00767-1	Cluster 1
s_008um_00395_00823-1	Cluster 1
s_008um_00644_00261-1	Cluster 2
s_008um_00575_00773-1	Cluster 1
s_008um_00727_00422-1	Cluster 1
s_008um_00623_00579-1	Cluster 1
s_008um_00591_00518-1	Cluster 1
s_008um_00288_00437-1	Cluster 1
s_008um_00311_00242-1	Cluster 2
s_008um_00090_00636-1	Cluster 2
s_008um_00788_00762-1	Cluster 1
s_008um_00689_00564-1	Cluster 1
s_008um_00064_00302-1	Cluster 2
s_008um_00489_00384-1	Cluster 1
s_008um_00372_00302-1	Cluster 1
s_008um_00349_00719-1	Cluster 1
s_008um_00376_00642-1	Cluster 1
s_008um_00441_00312-1	Cluster 1
s_008um_00348_00073-1	Cluster 2
s_008um_00101_00504-1	Cluster 2
s_008um_00462_00610-1	Cluster 1
s_008um_00422_00579-1	Cluster 1
s_008um_00791_00578-1	Cluster 1
s_008um_00197_00190-1	Cluster 1
s_008um_00598_00348-1	Cluster 1
s_008um_00326_00724-1	Cluster 2
s_008um_00657_00713-1	Cluster 1
s_008um_00545_00542-1	Cluster 2
s_008um_00238_00548-1	Cluster 1
s_008um_00775_00596-1	Cluster 2
s_008um_00695_00430-1	Cluster 1
s_008um_00120_00216-1	Cluster 1
s_008um_00189_00537-1	Cluster 1
s_008um_00456_00432-1	Cluster 1
s_008um_00677_00692-1	Cluster 1
s_008um_00359_00082-1	Cluster 2
s_008um_00338_00131-1	Cluster 1
s_008um_00672_00504-1	Cluster 1
s_008um_00141_00690-1	Cluster 1
s_008um_00118_00395-1	Cluster 1
s_008um_00167_00615-1	Cluster 2
s_008um_00480_00218-1	Cluster 2
s_008um_00317_00185-1	Cluster 1
s_008um_00755_00535-1	Cluster 2
s_008um_00605_00794-1	Cluster 1
s_008um_00504_00665-1	Cluster 1
s_008um_00477_00554-1	Cluster 1
s_008um_00358_00148-1	Cluster 1
s_008um_00383_00401-1	Cluster 1
s_008um_00231_00749-1	Cluster 1
s_008um_00521_00713-1	Cluster 1
s_008um_00796_00585-1	Cluster 1
s_008um_00785_00563-1	Cluster 1
s_008um_00567_00787-1	Cluster 1
s_008um_00340_00503-1	Cluster 1
s_008um_00350_00438-1	Cluster 1
s_008um_00394_00079-1	Cluster 1
s_008um_00209_00539-1	Cluster 2
s_008um_00388_00192-1	Cluster 1
s_008um_00608_00712-1	Cluster 1
s_008um_00158_00710-1	Cluster 2
s_008um_00312_00381-1	Cluster 1
s_008um_00213_00496-1	Cluster 2
s_008um_00578_00630-1	Cluster 1
s_008um_00149_00410-1	Cluster 1
s_008um_00405_00629-1	Cluster 1
s_008um_00421_00444-1	Cluster 1
s_008um_00315_00707-1	Cluster 1
s_008um_00074_00216-1	Cluster 2
s_008um_00325_00399-1	Cluster 1
s_008um_00411_00581-1	Cluster 1
s_008um_00066_00355-1	Cluster 1
s_008um_00274_00078-1	Cluster 1
s_008um_00602_00741-1	Cluster 1
s_008um_00200_00377-1	Cluster 2
s_008um_00626_00661-1	Cluster 1
s_008um_00709_00790-1	Cluster 1
s_008um_00283_00374-1	Cluster 1
s_008um_00240_00322-1	Cluster 1
s_008um_00740_00580-1	Cluster 1
s_008um_00305_00637-1	Cluster 2
s_008um_00553_00346-1	Cluster 1
s_008um_00783_00600-1	Cluster 1
s_008um_00692_00637-1	Cluster 1
s_008um_00791_00651-1	Cluster 1
s_008um_00204_00216-1	Cluster 2
s_008um_00201_00601-1	Cluster 1
s_008um_00293_00756-1	Cluster 2
s_008um_00349_00514-1	Cluster 1
s_008um_00256_00164-1	Cluster 2
s_008um_00345_00752-1	Cluster 1
s_008um_00126_00180-1	Cluster 1
s_008um_00524_00140-1	Cluster 2
s_008um_00126_00651-1	Cluster 1
s_008um_00559_00794-1	Cluster 1
s_008um_00601_00680-1	Cluster 1
s_008um_00431_00540-1	Cluster 1
s_008um_00079_00497-1	Cluster 1
s_008um_00337_00455-1	Cluster 1
s_008um_00344_00353-1	Cluster 1
s_008um_00376_00497-1	Cluster 1
s_008um_00327_00549-1	Cluster 1
s_008um_00472_00270-1	Cluster 1
s_008um_00221_00042-1	Cluster 1
s_008um_00075_00257-1	Cluster 2
s_008um_00525_00321-1	Cluster 1
s_008um_00724_00486-1	Cluster 2
s_008um_00737_00536-1	Cluster 2
s_008um_00521_00667-1	Cluster 1
s_008um_00365_00350-1	Cluster 1
s_008um_00026_00808-1	Cluster 2
s_008um_00342_00641-1	Cluster 1
s_008um_00448_00156-1	Cluster 1
s_008um_00273_00222-1	Cluster 2
s_008um_00578_00712-1	Cluster 1
s_008um_00303_00205-1	Cluster 1
s_008um_00311_00733-1	Cluster 2
s_008um_00553_00378-1	Cluster 1
s_008um_00339_00116-1	Cluster 1
s_008um_00357_00486-1	Cluster 1
s_008um_00711_00713-1	Cluster 1
s_008um_00736_00663-1	Cluster 1
s_008um_00101_00565-1	Cluster 2
s_008um_00630_00354-1	Cluster 1
s_008um_00387_00820-1	Cluster 1
s_008um_00700_00760-1	Cluster 1
s_008um_00663_00773-1	Cluster 1
s_008um_00178_00500-1	Cluster 1
s_008um_00473_00374-1	Cluster 1
s_008um_00514_00405-1	Cluster 1
s_008um_00002_00758-1	Cluster 2
s_008um_00555_00480-1	Cluster 1
s_008um_00383_00797-1	Cluster 1
s_008um_00676_00759-1	Cluster 1
s_008um_00546_00263-1	Cluster 2
s_008um_00619_00636-1	Cluster 1
s_008um_00397_00278-1	Cluster 1
s_008um_00228_00728-1	Cluster 1
s_008um_00491_00156-1	Cluster 2
s_008um_00454_00763-1	Cluster 1
s_008um_00191_00244-1	Cluster 2
s_008um_00713_00474-1	Cluster 1
s_008um_00243_00458-1	Cluster 2
s_008um_00785_00652-1	Cluster 1
s_008um_00197_00796-1	Cluster 2
s_008um_00107_00765-1	Cluster 2
s_008um_00047_00557-1	Cluster 1
s_008um_00077_00554-1	Cluster 2
s_008um_00302_00752-1	Cluster 2
s_008um_00126_00544-1	Cluster 2
s_008um_00544_00230-1	Cluster 1
s_008um_00519_00341-1	Cluster 1
s_008um_00589_00374-1	Cluster 1
s_008um_00455_00581-1	Cluster 1
s_008um_00198_00101-1	Cluster 2
s_008um_00590_00661-1	Cluster 1
s_008um_00430_00789-1	Cluster 1
s_008um_00464_00297-1	Cluster 1
s_008um_00704_00488-1	Cluster 1
s_008um_00115_00781-1	Cluster 2
s_008um_00491_00112-1	Cluster 1
s_008um_00190_00555-1	Cluster 2
s_008um_00215_00088-1	Cluster 2
s_008um_00660_00397-1	Cluster 1
s_008um_00083_00268-1	Cluster 1
s_008um_00205_00481-1	Cluster 2
s_008um_00602_00628-1	Cluster 1
s_008um_00362_00635-1	Cluster 1
s_008um_00362_00120-1	Cluster 2
s_008um_00674_00689-1	Cluster 1
s_008um_00265_00566-1	Cluster 1
s_008um_00579_00727-1	Cluster 1
s_008um_00293_00589-1	Cluster 2
s_008um_00497_00781-1	Cluster 1
s_008um_00066_00218-1	Cluster 2
s_008um_00343_00514-1	Cluster 1
s_008um_00398_00104-1	Cluster 2
s_008um_00341_00295-1	Cluster 2
s_008um_00331_00765-1	Cluster 2
s_008um_00601_00714-1	Cluster 1
s_008um_00471_00387-1	Cluster 1
s_008um_00576_00784-1	Cluster 1
s_008um_00077_00755-1	Cluster 2
s_008um_00294_00726-1	Cluster 2
s_008um_00024_00681-1	Cluster 1
s_008um_00835_00775-1	Cluster 1
s_008um_00203_00379-1	Cluster 1
s_008um_00539_00243-1	Cluster 2
s_008um_00373_00430-1	Cluster 1
s_008um_00414_00152-1	Cluster 2
s_008um_00671_00675-1	Cluster 1
s_008um_00485_00741-1	Cluster 1
s_008um_00204_00770-1	Cluster 2
s_008um_00053_00683-1	Cluster 2
s_008um_00592_00603-1	Cluster 1
s_008um_00524_00290-1	Cluster 1
s_008um_00312_00824-1	Cluster 2
s_008um_00487_00359-1	Cluster 1
s_008um_00610_00703-1	Cluster 1
s_008um_00467_00240-1	Cluster 2
s_008um_00645_00782-1	Cluster 1
s_008um_00479_00213-1	Cluster 2
s_008um_00252_00424-1	Cluster 2
s_008um_00123_00725-1	Cluster 1
s_008um_00191_00716-1	Cluster 1
s_008um_00622_00761-1	Cluster 1
s_008um_00214_00335-1	Cluster 1
s_008um_00540_00207-1	Cluster 1
s_008um_00565_00432-1	Cluster 1
s_008um_00229_00187-1	Cluster 2
s_008um_00389_00250-1	Cluster 2
s_008um_00196_00164-1	Cluster 2
s_008um_00195_00642-1	Cluster 2
s_008um_00446_00351-1	Cluster 1
s_008um_00623_00295-1	Cluster 2
s_008um_00532_00673-1	Cluster 1
s_008um_00247_00454-1	Cluster 2
s_008um_00430_00590-1	Cluster 1
s_008um_00367_00398-1	Cluster 1
s_008um_00089_00269-1	Cluster 1
s_008um_00788_00759-1	Cluster 1
s_008um_00039_00375-1	Cluster 2
s_008um_00630_00414-1	Cluster 1
s_008um_00466_00377-1	Cluster 1
s_008um_00447_00695-1	Cluster 1
s_008um_00101_00727-1	Cluster 2
s_008um_00696_00541-1	Cluster 1
s_008um_00518_00470-1	Cluster 1
s_008um_00023_00588-1	Cluster 1
s_008um_00404_00730-1	Cluster 1
s_008um_00040_00405-1	Cluster 1
s_008um_00208_00195-1	Cluster 2
s_008um_00277_00602-1	Cluster 1
s_008um_00227_00689-1	Cluster 2
s_008um_00599_00610-1	Cluster 1
s_008um_00343_00660-1	Cluster 1
s_008um_00357_00111-1	Cluster 2
s_008um_00603_00817-1	Cluster 1
s_008um_00684_00471-1	Cluster 1
s_008um_00126_00417-1	Cluster 2
s_008um_00558_00227-1	Cluster 2
s_008um_00461_00716-1	Cluster 1
s_008um_00518_00537-1	Cluster 1
s_008um_00392_00415-1	Cluster 1
s_008um_00221_00703-1	Cluster 1
s_008um_00099_00446-1	Cluster 1
s_008um_00445_00526-1	Cluster 1
s_008um_00609_00577-1	Cluster 1
s_008um_00023_00316-1	Cluster 2
s_008um_00599_00278-1	Cluster 2
s_008um_00750_00800-1	Cluster 1
s_008um_00343_00269-1	Cluster 2
s_008um_00445_00152-1	Cluster 1
s_008um_00291_00794-1	Cluster 2
s_008um_00741_00744-1	Cluster 1
s_008um_00570_00224-1	Cluster 1
s_008um_00660_00665-1	Cluster 1
s_008um_00722_00463-1	Cluster 2
s_008um_00303_00826-1	Cluster 2
s_008um_00248_00479-1	Cluster 2
s_008um_00365_00711-1	Cluster 1
s_008um_00630_00832-1	Cluster 1
s_008um_00527_00485-1	Cluster 1
s_008um_00503_00120-1	Cluster 1
s_008um_00318_00484-1	Cluster 1
s_008um_00767_00578-1	Cluster 1
s_008um_00257_00152-1	Cluster 1
s_008um_00398_00124-1	Cluster 2
s_008um_00576_00804-1	Cluster 1
s_008um_00549_00817-1	Cluster 1
s_008um_00295_00209-1	Cluster 2
s_008um_00075_00227-1	Cluster 2
s_008um_00483_00742-1	Cluster 1
s_008um_00043_00437-1	Cluster 1
s_008um_00667_00370-1	Cluster 2
s_008um_00251_00805-1	Cluster 2
s_008um_00359_00148-1	Cluster 1
s_008um_00548_00567-1	Cluster 1
s_008um_00011_00748-1	Cluster 2
s_008um_00203_00298-1	Cluster 1
s_008um_00476_00592-1	Cluster 1
s_008um_00358_00543-1	Cluster 1
s_008um_00359_00491-1	Cluster 1
s_008um_00370_00117-1	Cluster 2
s_008um_00652_00700-1	Cluster 1
s_008um_00459_00398-1	Cluster 1
s_008um_00453_00609-1	Cluster 1
s_008um_00045_00522-1	Cluster 2
s_008um_00315_00442-1	Cluster 1
s_008um_00326_00135-1	Cluster 1
s_008um_00435_00262-1	Cluster 1
s_008um_00777_00553-1	Cluster 1
s_008um_00231_00787-1	Cluster 1
s_008um_00000_00326-1	Cluster 2
s_008um_00259_00435-1	Cluster 2
s_008um_00329_00166-1	Cluster 2
s_008um_00498_00488-1	Cluster 1
s_008um_00628_00273-1	Cluster 1
s_008um_00269_00514-1	Cluster 2
s_008um_00244_00632-1	Cluster 2
s_008um_00036_00696-1	Cluster 2
s_008um_00492_00335-1	Cluster 1
s_008um_00368_00828-1	Cluster 2
s_008um_00536_00411-1	Cluster 1
s_008um_00044_00675-1	Cluster 1
s_008um_00499_00831-1	Cluster 1
s_008um_00132_00544-1	Cluster 1
s_008um_00066_00668-1	Cluster 1
s_008um_00209_00832-1	Cluster 2
s_008um_00215_00112-1	Cluster 2
s_008um_00033_00817-1	Cluster 2
s_008um_00642_00497-1	Cluster 1
s_008um_00126_00677-1	Cluster 1
s_008um_00047_00206-1	Cluster 1
s_008um_00496_00393-1	Cluster 1
s_008um_00518_00473-1	Cluster 1
s_008um_00282_00782-1	Cluster 2
s_008um_00462_00603-1	Cluster 1
s_008um_00212_00761-1	Cluster 2
s_008um_00238_00659-1	Cluster 2
s_008um_00019_00812-1	Cluster 2
s_008um_00279_00387-1	Cluster 1
s_008um_00263_00658-1	Cluster 2
s_008um_00639_00452-1	Cluster 1
s_008um_00459_00360-1	Cluster 1
s_008um_00450_00674-1	Cluster 1
s_008um_00359_00073-1	Cluster 1
s_008um_00326_00137-1	Cluster 1
s_008um_00683_00741-1	Cluster 1
s_008um_00341_00438-1	Cluster 1
s_008um_00222_00088-1	Cluster 2
s_008um_00014_00541-1	Cluster 2
s_008um_00413_00582-1	Cluster 1
s_008um_00501_00266-1	Cluster 1
s_008um_00265_00792-1	Cluster 2
s_008um_00525_00473-1	Cluster 1
s_008um_00578_00314-1	Cluster 1
s_008um_00114_00454-1	Cluster 1
s_008um_00257_00358-1	Cluster 2
s_008um_00664_00698-1	Cluster 1
s_008um_00466_00774-1	Cluster 1
s_008um_00491_00164-1	Cluster 2
s_008um_00412_00650-1	Cluster 1
s_008um_00073_00673-1	Cluster 1
s_008um_00050_00751-1	Cluster 2
s_008um_00424_00333-1	Cluster 2
s_008um_00323_00235-1	Cluster 1
s_008um_00534_00325-1	Cluster 1
s_008um_00462_00643-1	Cluster 1
s_008um_00261_00321-1	Cluster 2
s_008um_00273_00637-1	Cluster 2
s_008um_00316_00635-1	Cluster 2
s_008um_00720_00526-1	Cluster 1
s_008um_00415_00068-1	Cluster 1
s_008um_00018_00576-1	Cluster 2
s_008um_00282_00473-1	Cluster 2
s_008um_00212_00833-1	Cluster 2
s_008um_00231_00129-1	Cluster 1
s_008um_00298_00456-1	Cluster 1
s_008um_00256_00461-1	Cluster 2
s_008um_00059_00503-1	Cluster 1
s_008um_00264_00051-1	Cluster 1
s_008um_00819_00676-1	Cluster 1
s_008um_00332_00324-1	Cluster 2
s_008um_00393_00604-1	Cluster 1
s_008um_00029_00661-1	Cluster 1
s_008um_00411_00590-1	Cluster 1
s_008um_00565_00418-1	Cluster 1
s_008um_00526_00462-1	Cluster 1
s_008um_00424_00607-1	Cluster 1
s_008um_00781_00719-1	Cluster 1
s_008um_00596_00414-1	Cluster 1
s_008um_00384_00477-1	Cluster 1
s_008um_00538_00647-1	Cluster 1
s_008um_00100_00607-1	Cluster 2
s_008um_00684_00701-1	Cluster 1
s_008um_00365_00646-1	Cluster 1
s_008um_00097_00710-1	Cluster 2
s_008um_00388_00642-1	Cluster 1
s_008um_00519_00784-1	Cluster 1
s_008um_00683_00597-1	Cluster 1
s_008um_00015_00375-1	Cluster 2
s_008um_00657_00608-1	Cluster 1
s_008um_00478_00575-1	Cluster 1
s_008um_00431_00453-1	Cluster 1
s_008um_00063_00746-1	Cluster 2
s_008um_00610_00421-1	Cluster 1
s_008um_00533_00170-1	Cluster 2
s_008um_00410_00085-1	Cluster 2
s_008um_00105_00691-1	Cluster 1
s_008um_00487_00383-1	Cluster 1
s_008um_00108_00205-1	Cluster 2
s_008um_00384_00603-1	Cluster 1
s_008um_00318_00212-1	Cluster 2
s_008um_00461_00097-1	Cluster 1
s_008um_00542_00837-1	Cluster 1
s_008um_00691_00810-1	Cluster 1
s_008um_00038_00786-1	Cluster 2
s_008um_00508_00801-1	Cluster 1
s_008um_00319_00512-1	Cluster 1
s_008um_00653_00391-1	Cluster 1
s_008um_00261_00376-1	Cluster 2
s_008um_00630_00412-1	Cluster 1
s_008um_00248_00265-1	Cluster 2
s_008um_00475_00772-1	Cluster 1
s_008um_00777_00574-1	Cluster 1
s_008um_00540_00492-1	Cluster 1
s_008um_00577_00222-1	Cluster 1
s_008um_00621_00542-1	Cluster 1
s_008um_00356_00687-1	Cluster 1
s_008um_00480_00246-1	Cluster 1
s_008um_00229_00137-1	Cluster 1
s_008um_00168_00616-1	Cluster 2
s_008um_00116_00152-1	Cluster 1
s_008um_00114_00648-1	Cluster 1
s_008um_00395_00229-1	Cluster 2
s_008um_00158_00491-1	Cluster 1
s_008um_00264_00651-1	Cluster 1
s_008um_00171_00190-1	Cluster 1
s_008um_00544_00747-1	Cluster 1
s_008um_00068_00459-1	Cluster 2
s_008um_00306_00163-1	Cluster 1
s_008um_00340_00751-1	Cluster 2
s_008um_00150_00512-1	Cluster 2
s_008um_00043_00428-1	Cluster 2
s_008um_00318_00453-1	Cluster 1
s_008um_00431_00232-1	Cluster 2
s_008um_00501_00443-1	Cluster 1
s_008um_00596_00260-1	Cluster 1
s_008um_00125_00194-1	Cluster 2
s_008um_00320_00424-1	Cluster 1
s_008um_00543_00467-1	Cluster 1
s_008um_00318_00146-1	Cluster 2
s_008um_00244_00618-1	Cluster 1
s_008um_00096_00790-1	Cluster 2
s_008um_00220_00783-1	Cluster 2
s_008um_00047_00825-1	Cluster 2
s_008um_00467_00174-1	Cluster 1
s_008um_00024_00690-1	Cluster 2
s_008um_00089_00464-1	Cluster 2
s_008um_00372_00279-1	Cluster 2
s_008um_00026_00320-1	Cluster 1
s_008um_00289_00352-1	Cluster 2
s_008um_00651_00450-1	Cluster 1
s_008um_00292_00365-1	Cluster 1
s_008um_00418_00683-1	Cluster 1
s_008um_00267_00611-1	Cluster 1
s_008um_00327_00630-1	Cluster 1
s_008um_00579_00261-1	Cluster 2
s_008um_00406_00501-1	Cluster 1
s_008um_00657_00293-1	Cluster 1
s_008um_00424_00253-1	Cluster 2
s_008um_00159_00709-1	Cluster 1
s_008um_00266_00320-1	Cluster 2
s_008um_00226_00215-1	Cluster 1
s_008um_00090_00326-1	Cluster 2
s_008um_00694_00569-1	Cluster 1
s_008um_00220_00743-1	Cluster 1
s_008um_00238_00582-1	Cluster 1
s_008um_00071_00546-1	Cluster 2
s_008um_00109_00578-1	Cluster 2
s_008um_00187_00834-1	Cluster 2
s_008um_00774_00613-1	Cluster 1
s_008um_00161_00563-1	Cluster 2
s_008um_00048_00321-1	Cluster 2
s_008um_00616_00508-1	Cluster 1
s_008um_00052_00766-1	Cluster 2
s_008um_00640_00727-1	Cluster 1
s_008um_00338_00186-1	Cluster 1
s_008um_00256_00806-1	Cluster 2
s_008um_00382_00215-1	Cluster 1
s_008um_00444_00548-1	Cluster 1
s_008um_00539_00448-1	Cluster 1
s_008um_00337_00629-1	Cluster 1
s_008um_00123_00472-1	Cluster 1
s_008um_00041_00818-1	Cluster 2
s_008um_00383_00695-1	Cluster 1
s_008um_00423_00770-1	Cluster 1
s_008um_00452_00821-1	Cluster 1
s_008um_00592_00359-1	Cluster 1
s_008um_00768_00592-1	Cluster 1
s_008um_00001_00300-1	Cluster 2
s_008um_00168_00445-1	Cluster 1
s_008um_00174_00741-1	Cluster 2
s_008um_00027_00654-1	Cluster 2
s_008um_00445_00688-1	Cluster 1
s_008um_00483_00544-1	Cluster 1
s_008um_00440_00471-1	Cluster 1
s_008um_00501_00277-1	Cluster 1
s_008um_00510_00397-1	Cluster 1
s_008um_00227_00515-1	Cluster 2
s_008um_00365_00637-1	Cluster 1
s_008um_00664_00515-1	Cluster 1
s_008um_00261_00739-1	Cluster 2
s_008um_00600_00262-1	Cluster 1
s_008um_00753_00754-1	Cluster 1
s_008um_00242_00436-1	Cluster 2
s_008um_00352_00300-1	Cluster 2
s_008um_00372_00336-1	Cluster 1
s_008um_00022_00453-1	Cluster 2
s_008um_00522_00619-1	Cluster 1
s_008um_00463_00271-1	Cluster 1
s_008um_00574_00707-1	Cluster 1
s_008um_00137_00614-1	Cluster 2
s_008um_00483_00766-1	Cluster 1
s_008um_00421_00580-1	Cluster 1
s_008um_00530_00327-1	Cluster 1
s_008um_00105_00467-1	Cluster 1
s_008um_00475_00418-1	Cluster 1
s_008um_00195_00231-1	Cluster 2
s_008um_00551_00615-1	Cluster 1
s_008um_00438_00115-1	Cluster 1
s_008um_00393_00224-1	Cluster 1
s_008um_00500_00663-1	Cluster 1
s_008um_00248_00635-1	Cluster 2
s_008um_00425_00765-1	Cluster 1
s_008um_00194_00364-1	Cluster 2
s_008um_00170_00202-1	Cluster 1
s_008um_00281_00497-1	Cluster 2
s_008um_00172_00713-1	Cluster 2
s_008um_00236_00065-1	Cluster 2
s_008um_00270_00172-1	Cluster 2
s_008um_00399_00385-1	Cluster 1
s_008um_00198_00446-1	Cluster 2
s_008um_00615_00506-1	Cluster 1
s_008um_00233_00197-1	Cluster 2
s_008um_00076_00640-1	Cluster 2
s_008um_00727_00517-1	Cluster 1
s_008um_00054_00734-1	Cluster 2
s_008um_00215_00786-1	Cluster 2
s_008um_00311_00466-1	Cluster 1
s_008um_00681_00826-1	Cluster 1
s_008um_00833_00677-1	Cluster 1
s_008um_00050_00740-1	Cluster 2
s_008um_00534_00304-1	Cluster 1
s_008um_00252_00554-1	Cluster 1
s_008um_00324_00701-1	Cluster 1
s_008um_00386_00526-1	Cluster 1
s_008um_00270_00173-1	Cluster 2
s_008um_00426_00791-1	Cluster 1
s_008um_00405_00067-1	Cluster 1
s_008um_00021_00762-1	Cluster 2
s_008um_00664_00702-1	Cluster 1
s_008um_00120_00506-1	Cluster 2
s_008um_00459_00365-1	Cluster 1
s_008um_00253_00350-1	Cluster 1
s_008um_00381_00111-1	Cluster 2
s_008um_00456_00355-1	Cluster 1
s_008um_00289_00397-1	Cluster 1
s_008um_00189_00369-1	Cluster 2
s_008um_00415_00369-1	Cluster 1
s_008um_00019_00316-1	Cluster 2
s_008um_00130_00398-1	Cluster 1
s_008um_00296_00471-1	Cluster 2
s_008um_00432_00396-1	Cluster 1
s_008um_00256_00611-1	Cluster 1
s_008um_00174_00224-1	Cluster 1
s_008um_00394_00502-1	Cluster 1
s_008um_00289_00662-1	Cluster 2
s_008um_00771_00778-1	Cluster 1
s_008um_00192_00789-1	Cluster 2
s_008um_00501_00208-1	Cluster 2
s_008um_00493_00142-1	Cluster 2
s_008um_00078_00378-1	Cluster 2
s_008um_00034_00726-1	Cluster 2
s_008um_00289_00520-1	Cluster 2
s_008um_00347_00713-1	Cluster 1
s_008um_00607_00426-1	Cluster 1
s_008um_00121_00604-1	Cluster 2
s_008um_00663_00799-1	Cluster 1
s_008um_00793_00580-1	Cluster 1
s_008um_00708_00691-1	Cluster 1
s_008um_00471_00487-1	Cluster 1
s_008um_00498_00473-1	Cluster 1
s_008um_00080_00639-1	Cluster 2
s_008um_00606_00685-1	Cluster 1
s_008um_00073_00727-1	Cluster 2
s_008um_00210_00438-1	Cluster 2
s_008um_00539_00658-1	Cluster 1
s_008um_00046_00464-1	Cluster 2
s_008um_00042_00460-1	Cluster 2
s_008um_00182_00274-1	Cluster 2
s_008um_00202_00261-1	Cluster 2
s_008um_00273_00557-1	Cluster 2
s_008um_00505_00765-1	Cluster 1
s_008um_00429_00819-1	Cluster 1
s_008um_00418_00304-1	Cluster 1
s_008um_00073_00416-1	Cluster 2
s_008um_00497_00647-1	Cluster 1
s_008um_00339_00446-1	Cluster 1
s_008um_00376_00209-1	Cluster 2
s_008um_00198_00508-1	Cluster 1
s_008um_00160_00559-1	Cluster 2
s_008um_00181_00630-1	Cluster 2
s_008um_00145_00242-1	Cluster 2
s_008um_00160_00425-1	Cluster 1
s_008um_00269_00539-1	Cluster 2
s_008um_00150_00404-1	Cluster 1
s_008um_00185_00344-1	Cluster 2
s_008um_00289_00748-1	Cluster 2
s_008um_00478_00714-1	Cluster 1
s_008um_00614_00396-1	Cluster 1
s_008um_00537_00436-1	Cluster 1
s_008um_00242_00752-1	Cluster 2
s_008um_00033_00523-1	Cluster 2
s_008um_00154_00773-1	Cluster 1
s_008um_00368_00535-1	Cluster 1
s_008um_00026_00460-1	Cluster 2
s_008um_00185_00481-1	Cluster 2
s_008um_00806_00550-1	Cluster 1
s_008um_00326_00226-1	Cluster 2
s_008um_00360_00244-1	Cluster 1
s_008um_00222_00328-1	Cluster 2
s_008um_00539_00254-1	Cluster 2
s_008um_00677_00744-1	Cluster 1
s_008um_00390_00440-1	Cluster 1
s_008um_00282_00180-1	Cluster 1
s_008um_00720_00788-1	Cluster 1
s_008um_00316_00265-1	Cluster 1
s_008um_00496_00275-1	Cluster 1
s_008um_00639_00308-1	Cluster 1
s_008um_00065_00231-1	Cluster 1
s_008um_00660_00664-1	Cluster 1
s_008um_00408_00332-1	Cluster 1
s_008um_00546_00622-1	Cluster 1
s_008um_00829_00794-1	Cluster 1
s_008um_00232_00696-1	Cluster 2
s_008um_00380_00745-1	Cluster 1
s_008um_00434_00338-1	Cluster 1
s_008um_00318_00279-1	Cluster 1
s_008um_00220_00516-1	Cluster 1
s_008um_00060_00814-1	Cluster 2
s_008um_00497_00354-1	Cluster 1
s_008um_00708_00716-1	Cluster 1
s_008um_00018_00502-1	Cluster 2
s_008um_00078_00435-1	Cluster 1
s_008um_00389_00152-1	Cluster 1
s_008um_00605_00388-1	Cluster 1
s_008um_00299_00251-1	Cluster 1
s_008um_00162_00187-1	Cluster 1
s_008um_00151_00256-1	Cluster 1
s_008um_00112_00259-1	Cluster 1
s_008um_00365_00322-1	Cluster 1
s_008um_00595_00227-1	Cluster 1
s_008um_00122_00772-1	Cluster 1
s_008um_00475_00672-1	Cluster 1
s_008um_00644_00606-1	Cluster 1
s_008um_00424_00115-1	Cluster 1
s_008um_00733_00712-1	Cluster 1
s_008um_00641_00821-1	Cluster 1
s_008um_00075_00586-1	Cluster 2
s_008um_00003_00307-1	Cluster 2
s_008um_00138_00665-1	Cluster 1
s_008um_00066_00685-1	Cluster 1
s_008um_00150_00551-1	Cluster 2
s_008um_00422_00194-1	Cluster 1
s_008um_00152_00684-1	Cluster 1
s_008um_00566_00279-1	Cluster 1
s_008um_00245_00620-1	Cluster 1
s_008um_00582_00575-1	Cluster 1
s_008um_00226_00709-1	Cluster 1
s_008um_00589_00722-1	Cluster 1
s_008um_00335_00477-1	Cluster 1
s_008um_00367_00795-1	Cluster 2
s_008um_00246_00360-1	Cluster 2
s_008um_00376_00786-1	Cluster 1
s_008um_00003_00471-1	Cluster 2
s_008um_00272_00714-1	Cluster 1
s_008um_00801_00823-1	Cluster 1
s_008um_00415_00207-1	Cluster 1
s_008um_00480_00770-1	Cluster 1
s_008um_00602_00782-1	Cluster 1
s_008um_00252_00200-1	Cluster 2
s_008um_00316_00833-1	Cluster 2
s_008um_00490_00531-1	Cluster 1
s_008um_00425_00649-1	Cluster 1
s_008um_00186_00121-1	Cluster 2
s_008um_00472_00288-1	Cluster 1
s_008um_00540_00592-1	Cluster 1
s_008um_00416_00159-1	Cluster 1
s_008um_00107_00458-1	Cluster 1
s_008um_00643_00739-1	Cluster 1
s_008um_00574_00360-1	Cluster 1
s_008um_00143_00248-1	Cluster 1
s_008um_00623_00725-1	Cluster 1
s_008um_00279_00336-1	Cluster 1
s_008um_00553_00253-1	Cluster 1
s_008um_00347_00082-1	Cluster 2
s_008um_00156_00249-1	Cluster 1
s_008um_00169_00170-1	Cluster 2
s_008um_00504_00583-1	Cluster 1
s_008um_00082_00216-1	Cluster 2
s_008um_00105_00784-1	Cluster 2
s_008um_00314_00316-1	Cluster 2
s_008um_00636_00339-1	Cluster 1
s_008um_00339_00614-1	Cluster 1
s_008um_00234_00079-1	Cluster 2
s_008um_00564_00816-1	Cluster 1
s_008um_00425_00451-1	Cluster 1
s_008um_00112_00164-1	Cluster 1
s_008um_00299_00638-1	Cluster 1
s_008um_00413_00688-1	Cluster 1
s_008um_00098_00406-1	Cluster 2
s_008um_00111_00438-1	Cluster 1
s_008um_00640_00570-1	Cluster 1
s_008um_00399_00444-1	Cluster 1
s_008um_00284_00769-1	Cluster 2
s_008um_00605_00800-1	Cluster 1
s_008um_00495_00603-1	Cluster 1
s_008um_00190_00828-1	Cluster 2
s_008um_00469_00165-1	Cluster 2
s_008um_00177_00362-1	Cluster 2
s_008um_00626_00476-1	Cluster 1
s_008um_00589_00334-1	Cluster 1
s_008um_00656_00833-1	Cluster 1
s_008um_00699_00511-1	Cluster 1
s_008um_00257_00721-1	Cluster 1
s_008um_00312_00469-1	Cluster 1
s_008um_00333_00447-1	Cluster 1
s_008um_00371_00192-1	Cluster 2
s_008um_00542_00288-1	Cluster 1
s_008um_00589_00699-1	Cluster 1
s_008um_00290_00666-1	Cluster 2
s_008um_00135_00758-1	Cluster 2
s_008um_00437_00736-1	Cluster 1
s_008um_00070_00768-1	Cluster 1
s_008um_00654_00372-1	Cluster 2
s_008um_00473_00140-1	Cluster 1
s_008um_00667_00409-1	Cluster 1
s_008um_00723_00484-1	Cluster 1
s_008um_00497_00421-1	Cluster 1
s_008um_00636_00634-1	Cluster 1
s_008um_00577_00296-1	Cluster 2
s_008um_00269_00040-1	Cluster 1
s_008um_00770_00781-1	Cluster 1
s_008um_00753_00791-1	Cluster 1
s_008um_00394_00811-1	Cluster 1
s_008um_00381_00339-1	Cluster 1
s_008um_00131_00615-1	Cluster 2
s_008um_00480_00471-1	Cluster 1
s_008um_00633_00604-1	Cluster 1
s_008um_00429_00231-1	Cluster 2
s_008um_00635_00309-1	Cluster 1
s_008um_00513_00718-1	Cluster 1
s_008um_00484_00580-1	Cluster 1
s_008um_00066_00551-1	Cluster 2
s_008um_00015_00722-1	Cluster 2
s_008um_00101_00722-1	Cluster 2
s_008um_00119_00394-1	Cluster 2
s_008um_00050_00377-1	Cluster 2
s_008um_00124_00270-1	Cluster 1
s_008um_00795_00635-1	Cluster 1
s_008um_00298_00423-1	Cluster 1
s_008um_00075_00354-1	Cluster 2
s_008um_00267_00313-1	Cluster 2
s_008um_00409_00819-1	Cluster 1
s_008um_00568_00722-1	Cluster 1
s_008um_00684_00551-1	Cluster 1
s_008um_00571_00245-1	Cluster 2
s_008um_00211_00399-1	Cluster 2
s_008um_00322_00095-1	Cluster 1
s_008um_00539_00555-1	Cluster 1
s_008um_00590_00672-1	Cluster 1
s_008um_00031_00324-1	Cluster 2
s_008um_00641_00749-1	Cluster 1
s_008um_00502_00246-1	Cluster 1
s_008um_00542_00254-1	Cluster 2
s_008um_00318_00837-1	Cluster 2
s_008um_00176_00837-1	Cluster 2
s_008um_00272_00333-1	Cluster 1
s_008um_00572_00218-1	Cluster 1
s_008um_00019_00429-1	Cluster 2
s_008um_00127_00575-1	Cluster 2
s_008um_00674_00680-1	Cluster 1
s_008um_00556_00213-1	Cluster 2
s_008um_00195_00282-1	Cluster 1
s_008um_00647_00745-1	Cluster 1
s_008um_00203_00770-1	Cluster 2
s_008um_00666_00826-1	Cluster 1
s_008um_00392_00492-1	Cluster 1
s_008um_00652_00679-1	Cluster 1
s_008um_00132_00631-1	Cluster 1
s_008um_00233_00126-1	Cluster 2
s_008um_00317_00270-1	Cluster 1
s_008um_00198_00132-1	Cluster 2
s_008um_00163_00394-1	Cluster 2
s_008um_00543_00777-1	Cluster 1
s_008um_00048_00394-1	Cluster 2
s_008um_00410_00314-1	Cluster 1
s_008um_00439_00212-1	Cluster 2
s_008um_00034_00780-1	Cluster 2
s_008um_00553_00310-1	Cluster 1
s_008um_00105_00518-1	Cluster 2
s_008um_00643_00731-1	Cluster 1
s_008um_00332_00544-1	Cluster 1
s_008um_00739_00768-1	Cluster 1
s_008um_00315_00361-1	Cluster 2
s_008um_00030_00697-1	Cluster 2
s_008um_00368_00489-1	Cluster 1
s_008um_00089_00271-1	Cluster 1
s_008um_00014_00711-1	Cluster 2
s_008um_00552_00682-1	Cluster 1
s_008um_00027_00830-1	Cluster 1
s_008um_00515_00274-1	Cluster 2
s_008um_00630_00390-1	Cluster 1
s_008um_00705_00501-1	Cluster 1
s_008um_00473_00385-1	Cluster 1
s_008um_00787_00743-1	Cluster 1
s_008um_00522_00398-1	Cluster 1
s_008um_00555_00781-1	Cluster 1
s_008um_00143_00210-1	Cluster 2
s_008um_00640_00596-1	Cluster 1
s_008um_00389_00346-1	Cluster 1
s_008um_00655_00761-1	Cluster 1
s_008um_00273_00770-1	Cluster 2
s_008um_00652_00419-1	Cluster 1
s_008um_00318_00479-1	Cluster 1
s_008um_00311_00610-1	Cluster 1
s_008um_00704_00577-1	Cluster 1
s_008um_00279_00499-1	Cluster 2
s_008um_00257_00473-1	Cluster 1
s_008um_00147_00620-1	Cluster 2
s_008um_00517_00539-1	Cluster 1
s_008um_00240_00245-1	Cluster 2
s_008um_00375_00729-1	Cluster 1
s_008um_00277_00486-1	Cluster 2
s_008um_00469_00253-1	Cluster 1
s_008um_00640_00772-1	Cluster 1
s_008um_00021_00727-1	Cluster 2
s_008um_00457_00513-1	Cluster 1
s_008um_00331_00702-1	Cluster 1
s_008um_00038_00807-1	Cluster 1
s_008um_00185_00572-1	Cluster 2
s_008um_00271_00246-1	Cluster 1
s_008um_00477_00223-1	Cluster 2
s_008um_00555_00280-1	Cluster 2
s_008um_00043_00802-1	Cluster 2
s_008um_00407_00425-1	Cluster 1
s_008um_00218_00200-1	Cluster 1
s_008um_00368_00725-1	Cluster 1
s_008um_00105_00755-1	Cluster 1
s_008um_00579_00718-1	Cluster 1
s_008um_00816_00548-1	Cluster 1
s_008um_00582_00202-1	Cluster 1
s_008um_00158_00399-1	Cluster 1
s_008um_00179_00054-1	Cluster 2
s_008um_00611_00401-1	Cluster 1
s_008um_00035_00833-1	Cluster 2
s_008um_00835_00716-1	Cluster 1
s_008um_00292_00226-1	Cluster 1
s_008um_00682_00391-1	Cluster 1
s_008um_00533_00305-1	Cluster 1
s_008um_00726_00755-1	Cluster 1
s_008um_00676_00489-1	Cluster 1
s_008um_00562_00380-1	Cluster 1
s_008um_00778_00637-1	Cluster 1
s_008um_00133_00663-1	Cluster 1
s_008um_00360_00543-1	Cluster 1
s_008um_00618_00523-1	Cluster 1
s_008um_00672_00801-1	Cluster 1
s_008um_00667_00368-1	Cluster 1
s_008um_00743_00762-1	Cluster 1
s_008um_00494_00444-1	Cluster 1
s_008um_00264_00078-1	Cluster 2
s_008um_00410_00728-1	Cluster 1
s_008um_00590_00232-1	Cluster 1
s_008um_00453_00454-1	Cluster 1
s_008um_00152_00329-1	Cluster 1
s_008um_00598_00599-1	Cluster 1
s_008um_00152_00638-1	Cluster 2
s_008um_00433_00699-1	Cluster 1
s_008um_00206_00675-1	Cluster 2
s_008um_00584_00240-1	Cluster 1
s_008um_00206_00205-1	Cluster 2
s_008um_00638_00507-1	Cluster 1
s_008um_00102_00454-1	Cluster 1
s_008um_00538_00176-1	Cluster 2
s_008um_00429_00307-1	Cluster 2
s_008um_00414_00538-1	Cluster 1
s_008um_00565_00590-1	Cluster 1
s_008um_00445_00729-1	Cluster 1
s_008um_00207_00622-1	Cluster 2
s_008um_00357_00734-1	Cluster 1
s_008um_00245_00236-1	Cluster 2
s_008um_00145_00324-1	Cluster 1
s_008um_00540_00360-1	Cluster 1
s_008um_00427_00745-1	Cluster 1
s_008um_00579_00459-1	Cluster 1
s_008um_00631_00632-1	Cluster 1
s_008um_00134_00492-1	Cluster 2
s_008um_00078_00647-1	Cluster 1
s_008um_00236_00608-1	Cluster 1
s_008um_00271_00389-1	Cluster 2
s_008um_00082_00351-1	Cluster 2
s_008um_00538_00469-1	Cluster 1
s_008um_00577_00539-1	Cluster 1
s_008um_00278_00307-1	Cluster 2
s_008um_00471_00779-1	Cluster 1
s_008um_00547_00595-1	Cluster 1
s_008um_00795_00577-1	Cluster 1
s_008um_00104_00722-1	Cluster 2
s_008um_00249_00666-1	Cluster 2
s_008um_00191_00191-1	Cluster 2
s_008um_00359_00170-1	Cluster 1
s_008um_00226_00718-1	Cluster 1
s_008um_00440_00563-1	Cluster 1
s_008um_00538_00227-1	Cluster 2
s_008um_00407_00137-1	Cluster 1
s_008um_00679_00753-1	Cluster 1
s_008um_00528_00765-1	Cluster 1
s_008um_00298_00526-1	Cluster 2
s_008um_00297_00566-1	Cluster 1
s_008um_00352_00453-1	Cluster 1
s_008um_00268_00820-1	Cluster 1
s_008um_00250_00770-1	Cluster 2
s_008um_00721_00837-1	Cluster 1
s_008um_00213_00600-1	Cluster 2
s_008um_00001_00720-1	Cluster 2
s_008um_00077_00661-1	Cluster 1
s_008um_00356_00800-1	Cluster 2
s_008um_00347_00235-1	Cluster 2
s_008um_00430_00207-1	Cluster 1
s_008um_00559_00372-1	Cluster 1
s_008um_00593_00793-1	Cluster 1
s_008um_00259_00047-1	Cluster 2
s_008um_00071_00701-1	Cluster 2
s_008um_00210_00243-1	Cluster 2
s_008um_00136_00170-1	Cluster 1
s_008um_00403_00492-1	Cluster 1
s_008um_00048_00347-1	Cluster 2
s_008um_00356_00683-1	Cluster 1
s_008um_00108_00564-1	Cluster 2
s_008um_00499_00763-1	Cluster 1
s_008um_00538_00571-1	Cluster 1
s_008um_00163_00629-1	Cluster 2
s_008um_00004_00325-1	Cluster 2
s_008um_00202_00627-1	Cluster 2
s_008um_00045_00472-1	Cluster 2
s_008um_00540_00771-1	Cluster 1
s_008um_00382_00469-1	Cluster 1
s_008um_00309_00647-1	Cluster 2
s_008um_00357_00530-1	Cluster 1
s_008um_00433_00567-1	Cluster 1
s_008um_00253_00768-1	Cluster 2
s_008um_00626_00762-1	Cluster 1
s_008um_00076_00363-1	Cluster 1
s_008um_00626_00596-1	Cluster 1
s_008um_00038_00444-1	Cluster 2
s_008um_00107_00786-1	Cluster 2
s_008um_00184_00054-1	Cluster 2
s_008um_00183_00740-1	Cluster 1
s_008um_00702_00716-1	Cluster 1
s_008um_00506_00750-1	Cluster 1
s_008um_00781_00494-1	Cluster 1
s_008um_00311_00823-1	Cluster 2
s_008um_00251_00588-1	Cluster 1
s_008um_00414_00816-1	Cluster 1
s_008um_00744_00562-1	Cluster 1
s_008um_00481_00738-1	Cluster 1
s_008um_00580_00238-1	Cluster 1
s_008um_00495_00353-1	Cluster 1
s_008um_00243_00806-1	Cluster 1
s_008um_00189_00813-1	Cluster 2
s_008um_00525_00468-1	Cluster 1
s_008um_00259_00420-1	Cluster 2
s_008um_00615_00778-1	Cluster 1
s_008um_00252_00296-1	Cluster 1
s_008um_00530_00398-1	Cluster 1
s_008um_00173_00399-1	Cluster 2
s_008um_00091_00271-1	Cluster 1
s_008um_00208_00563-1	Cluster 2
s_008um_00093_00776-1	Cluster 1
s_008um_00744_00529-1	Cluster 2
s_008um_00547_00629-1	Cluster 1
s_008um_00724_00829-1	Cluster 1
s_008um_00018_00450-1	Cluster 2
s_008um_00577_00291-1	Cluster 2
s_008um_00464_00659-1	Cluster 1
s_008um_00448_00608-1	Cluster 1
s_008um_00409_00282-1	Cluster 2
s_008um_00377_00170-1	Cluster 2
s_008um_00109_00215-1	Cluster 2
s_008um_00510_00816-1	Cluster 1
s_008um_00265_00522-1	Cluster 2
s_008um_00051_00359-1	Cluster 2
s_008um_00112_00477-1	Cluster 2
s_008um_00287_00552-1	Cluster 1
s_008um_00672_00667-1	Cluster 1
s_008um_00508_00356-1	Cluster 1
s_008um_00568_00302-1	Cluster 1
s_008um_00395_00507-1	Cluster 1
s_008um_00443_00703-1	Cluster 1
s_008um_00497_00288-1	Cluster 1
s_008um_00384_00124-1	Cluster 1
s_008um_00779_00797-1	Cluster 1
s_008um_00126_00606-1	Cluster 2
s_008um_00670_00424-1	Cluster 1
s_008um_00312_00422-1	Cluster 1
s_008um_00368_00318-1	Cluster 1
s_008um_00087_00816-1	Cluster 2
s_008um_00485_00604-1	Cluster 1
s_008um_00755_00710-1	Cluster 1
s_008um_00406_00142-1	Cluster 1
s_008um_00046_00710-1	Cluster 2
s_008um_00802_00831-1	Cluster 1
s_008um_00313_00252-1	Cluster 2
s_008um_00635_00835-1	Cluster 1
s_008um_00172_00434-1	Cluster 1
s_008um_00433_00239-1	Cluster 2
s_008um_00198_00248-1	Cluster 2
s_008um_00138_00191-1	Cluster 2
s_008um_00058_00322-1	Cluster 2
s_008um_00308_00741-1	Cluster 2
s_008um_00249_00598-1	Cluster 1
s_008um_00592_00544-1	Cluster 1
s_008um_00506_00443-1	Cluster 1
s_008um_00556_00537-1	Cluster 2
s_008um_00113_00766-1	Cluster 2
s_008um_00423_00153-1	Cluster 1
s_008um_00817_00721-1	Cluster 1
s_008um_00205_00238-1	Cluster 2
s_008um_00238_00336-1	Cluster 2
s_008um_00469_00309-1	Cluster 1
s_008um_00117_00744-1	Cluster 1
s_008um_00580_00619-1	Cluster 1
s_008um_00067_00383-1	Cluster 1
s_008um_00176_00126-1	Cluster 2
s_008um_00613_00265-1	Cluster 1
s_008um_00381_00599-1	Cluster 1
s_008um_00303_00403-1	Cluster 1
s_008um_00603_00294-1	Cluster 2
s_008um_00437_00113-1	Cluster 1
s_008um_00100_00751-1	Cluster 2
s_008um_00319_00556-1	Cluster 1
s_008um_00497_00287-1	Cluster 1
s_008um_00564_00684-1	Cluster 1
s_008um_00379_00460-1	Cluster 1
s_008um_00571_00816-1	Cluster 1
s_008um_00371_00530-1	Cluster 1
s_008um_00218_00325-1	Cluster 2
s_008um_00677_00810-1	Cluster 1
s_008um_00242_00315-1	Cluster 2
s_008um_00203_00135-1	Cluster 2
s_008um_00060_00815-1	Cluster 2
s_008um_00521_00129-1	Cluster 1
s_008um_00798_00545-1	Cluster 1
s_008um_00375_00821-1	Cluster 2
s_008um_00328_00677-1	Cluster 1
s_008um_00548_00725-1	Cluster 1
s_008um_00304_00659-1	Cluster 1
s_008um_00179_00626-1	Cluster 2
s_008um_00607_00780-1	Cluster 1
s_008um_00337_00258-1	Cluster 2
s_008um_00518_00155-1	Cluster 2
s_008um_00596_00412-1	Cluster 1
s_008um_00264_00251-1	Cluster 2
s_008um_00384_00189-1	Cluster 1
s_008um_00251_00363-1	Cluster 2
s_008um_00147_00413-1	Cluster 2
s_008um_00377_00201-1	Cluster 2
s_008um_00574_00819-1	Cluster 1
s_008um_00439_00147-1	Cluster 1
s_008um_00823_00825-1	Cluster 1
s_008um_00038_00452-1	Cluster 2
s_008um_00479_00448-1	Cluster 1
s_008um_00536_00660-1	Cluster 1
s_008um_00040_00514-1	Cluster 2
s_008um_00606_00722-1	Cluster 1
s_008um_00128_00619-1	Cluster 2
s_008um_00513_00411-1	Cluster 1
s_008um_00712_00822-1	Cluster 1
s_008um_00014_00736-1	Cluster 2
s_008um_00252_00559-1	Cluster 1
s_008um_00729_00559-1	Cluster 1
s_008um_00605_00319-1	Cluster 1
s_008um_00109_00554-1	Cluster 1
s_008um_00517_00322-1	Cluster 1
s_008um_00478_00137-1	Cluster 1
s_008um_00693_00810-1	Cluster 1
s_008um_00111_00637-1	Cluster 2
s_008um_00457_00392-1	Cluster 1
s_008um_00529_00161-1	Cluster 2
s_008um_00422_00298-1	Cluster 2
s_008um_00624_00743-1	Cluster 1
s_008um_00601_00583-1	Cluster 1
s_008um_00212_00184-1	Cluster 2
s_008um_00275_00373-1	Cluster 2
s_008um_00572_00799-1	Cluster 1
s_008um_00155_00147-1	Cluster 1
s_008um_00265_00370-1	Cluster 2
s_008um_00654_00808-1	Cluster 1
s_008um_00199_00413-1	Cluster 2
s_008um_00127_00756-1	Cluster 2
s_008um_00577_00424-1	Cluster 1
s_008um_00062_00213-1	Cluster 2
s_008um_00668_00462-1	Cluster 1
s_008um_00155_00164-1	Cluster 1
s_008um_00392_00807-1	Cluster 1
s_008um_00467_00344-1	Cluster 1
s_008um_00355_00218-1	Cluster 2
s_008um_00182_00495-1	Cluster 1
s_008um_00602_00667-1	Cluster 1
s_008um_00389_00498-1	Cluster 1
s_008um_00247_00487-1	Cluster 2
s_008um_00279_00720-1	Cluster 1
s_008um_00360_00184-1	Cluster 1
s_008um_00393_00079-1	Cluster 1
s_008um_00322_00588-1	Cluster 1
s_008um_00408_00676-1	Cluster 1
s_008um_00562_00661-1	Cluster 1
s_008um_00016_00810-1	Cluster 2
s_008um_00490_00718-1	Cluster 1
s_008um_00772_00815-1	Cluster 1
s_008um_00769_00589-1	Cluster 1
s_008um_00573_00457-1	Cluster 1
s_008um_00075_00552-1	Cluster 2
s_008um_00483_00233-1	Cluster 2
s_008um_00479_00104-1	Cluster 1
s_008um_00516_00504-1	Cluster 1
s_008um_00194_00588-1	Cluster 2
s_008um_00423_00653-1	Cluster 1
s_008um_00464_00833-1	Cluster 1
s_008um_00210_00628-1	Cluster 1
s_008um_00236_00539-1	Cluster 1
s_008um_00357_00407-1	Cluster 1
s_008um_00145_00195-1	Cluster 2
s_008um_00279_00186-1	Cluster 2
s_008um_00133_00657-1	Cluster 1
s_008um_00228_00413-1	Cluster 2
s_008um_00245_00751-1	Cluster 2
s_008um_00515_00269-1	Cluster 1
s_008um_00599_00525-1	Cluster 1
s_008um_00318_00332-1	Cluster 1
s_008um_00380_00617-1	Cluster 1
s_008um_00655_00635-1	Cluster 1
s_008um_00357_00683-1	Cluster 1
s_008um_00362_00203-1	Cluster 1
s_008um_00119_00543-1	Cluster 2
s_008um_00425_00816-1	Cluster 1
s_008um_00261_00493-1	Cluster 2
s_008um_00286_00768-1	Cluster 2
s_008um_00452_00263-1	Cluster 1
s_008um_00400_00060-1	Cluster 1
s_008um_00051_00695-1	Cluster 2
s_008um_00380_00384-1	Cluster 1
s_008um_00430_00407-1	Cluster 1
s_008um_00585_00615-1	Cluster 1
s_008um_00480_00230-1	Cluster 1
s_008um_00432_00101-1	Cluster 1
s_008um_00369_00825-1	Cluster 2
s_008um_00059_00739-1	Cluster 2
s_008um_00527_00507-1	Cluster 1
s_008um_00418_00691-1	Cluster 1
s_008um_00539_00408-1	Cluster 1
s_008um_00473_00781-1	Cluster 1
s_008um_00060_00753-1	Cluster 1
s_008um_00381_00833-1	Cluster 1
s_008um_00061_00451-1	Cluster 2
s_008um_00214_00504-1	Cluster 2
s_008um_00022_00336-1	Cluster 2
s_008um_00717_00773-1	Cluster 1
s_008um_00533_00284-1	Cluster 1
s_008um_00214_00574-1	Cluster 2
s_008um_00110_00762-1	Cluster 1
s_008um_00075_00714-1	Cluster 2
s_008um_00364_00438-1	Cluster 1
s_008um_00370_00256-1	Cluster 1
s_008um_00092_00381-1	Cluster 2
s_008um_00244_00470-1	Cluster 2
s_008um_00061_00689-1	Cluster 1
s_008um_00455_00758-1	Cluster 1
s_008um_00258_00216-1	Cluster 2
s_008um_00311_00318-1	Cluster 2
s_008um_00395_00586-1	Cluster 1
s_008um_00436_00459-1	Cluster 1
s_008um_00468_00797-1	Cluster 1
s_008um_00276_00793-1	Cluster 2
s_008um_00432_00592-1	Cluster 1
s_008um_00638_00569-1	Cluster 1
s_008um_00104_00346-1	Cluster 2
s_008um_00543_00303-1	Cluster 1
s_008um_00006_00295-1	Cluster 2
s_008um_00530_00600-1	Cluster 1
s_008um_00251_00765-1	Cluster 2
s_008um_00247_00148-1	Cluster 1
s_008um_00344_00479-1	Cluster 1
s_008um_00345_00499-1	Cluster 1
s_008um_00135_00187-1	Cluster 2
s_008um_00398_00704-1	Cluster 1
s_008um_00300_00252-1	Cluster 2
s_008um_00081_00749-1	Cluster 2
s_008um_00442_00150-1	Cluster 1
s_008um_00038_00604-1	Cluster 2
s_008um_00120_00421-1	Cluster 2
s_008um_00826_00784-1	Cluster 1
s_008um_00537_00601-1	Cluster 1
s_008um_00509_00594-1	Cluster 1
s_008um_00331_00122-1	Cluster 1
s_008um_00469_00626-1	Cluster 1
s_008um_00259_00789-1	Cluster 2
s_008um_00077_00823-1	Cluster 2
s_008um_00088_00621-1	Cluster 1
s_008um_00672_00697-1	Cluster 1
s_008um_00136_00360-1	Cluster 1
s_008um_00670_00693-1	Cluster 1
s_008um_00389_00439-1	Cluster 1
s_008um_00642_00273-1	Cluster 1
s_008um_00570_00829-1	Cluster 1
s_008um_00480_00608-1	Cluster 1
s_008um_00239_00653-1	Cluster 2
s_008um_00559_00717-1	Cluster 1
s_008um_00740_00775-1	Cluster 1
s_008um_00189_00549-1	Cluster 1
s_008um_00197_00489-1	Cluster 2
s_008um_00664_00625-1	Cluster 1
s_008um_00511_00194-1	Cluster 2
s_008um_00169_00441-1	Cluster 1
s_008um_00211_00808-1	Cluster 2
s_008um_00645_00703-1	Cluster 1
s_008um_00234_00389-1	Cluster 1
s_008um_00244_00639-1	Cluster 2
s_008um_00002_00540-1	Cluster 1
s_008um_00615_00324-1	Cluster 1
s_008um_00200_00379-1	Cluster 2
s_008um_00387_00775-1	Cluster 1
s_008um_00606_00461-1	Cluster 1
s_008um_00402_00094-1	Cluster 2
s_008um_00156_00808-1	Cluster 2
s_008um_00763_00737-1	Cluster 1
s_008um_00044_00378-1	Cluster 2
s_008um_00466_00089-1	Cluster 1
s_008um_00290_00447-1	Cluster 1
s_008um_00582_00531-1	Cluster 1
s_008um_00132_00767-1	Cluster 2
s_008um_00501_00426-1	Cluster 1
s_008um_00412_00558-1	Cluster 1
s_008um_00252_00685-1	Cluster 2
s_008um_00147_00610-1	Cluster 2
s_008um_00350_00361-1	Cluster 1
s_008um_00075_00222-1	Cluster 1
s_008um_00533_00721-1	Cluster 1
s_008um_00580_00189-1	Cluster 1
s_008um_00695_00548-1	Cluster 1
s_008um_00427_00403-1	Cluster 1
s_008um_00334_00563-1	Cluster 1
s_008um_00437_00405-1	Cluster 1
s_008um_00368_00600-1	Cluster 1
s_008um_00555_00241-1	Cluster 2
s_008um_00343_00515-1	Cluster 1
s_008um_00440_00242-1	Cluster 2
s_008um_00721_00527-1	Cluster 1
s_008um_00331_00494-1	Cluster 1
s_008um_00511_00501-1	Cluster 1
s_008um_00470_00374-1	Cluster 1
s_008um_00667_00396-1	Cluster 1
s_008um_00799_00544-1	Cluster 1
s_008um_00692_00831-1	Cluster 1
s_008um_00280_00258-1	Cluster 1
s_008um_00401_00507-1	Cluster 1
s_008um_00312_00420-1	Cluster 1
s_008um_00228_00461-1	Cluster 1
s_008um_00686_00473-1	Cluster 1
s_008um_00661_00610-1	Cluster 1
s_008um_00066_00396-1	Cluster 2
s_008um_00286_00209-1	Cluster 2
s_008um_00105_00525-1	Cluster 2
s_008um_00143_00239-1	Cluster 2
s_008um_00667_00441-1	Cluster 1
s_008um_00064_00816-1	Cluster 2
s_008um_00106_00390-1	Cluster 2
s_008um_00541_00761-1	Cluster 1
s_008um_00094_00466-1	Cluster 1
s_008um_00449_00552-1	Cluster 1
s_008um_00373_00520-1	Cluster 1
s_008um_00440_00740-1	Cluster 1
s_008um_00312_00542-1	Cluster 1
s_008um_00017_00735-1	Cluster 2
s_008um_00553_00530-1	Cluster 2
s_008um_00478_00607-1	Cluster 1
s_008um_00699_00690-1	Cluster 1
s_008um_00073_00357-1	Cluster 2
s_008um_00479_00534-1	Cluster 1
s_008um_00438_00472-1	Cluster 1
s_008um_00146_00479-1	Cluster 1
s_008um_00638_00293-1	Cluster 1
s_008um_00179_00375-1	Cluster 1
s_008um_00017_00565-1	Cluster 1
s_008um_00715_00813-1	Cluster 1
s_008um_00428_00387-1	Cluster 1
s_008um_00355_00254-1	Cluster 2
s_008um_00026_00748-1	Cluster 2
s_008um_00793_00503-1	Cluster 1
s_008um_00708_00579-1	Cluster 1
s_008um_00693_00547-1	Cluster 1
s_008um_00277_00642-1	Cluster 2
s_008um_00734_00516-1	Cluster 1
s_008um_00338_00364-1	Cluster 1
s_008um_00698_00809-1	Cluster 1
s_008um_00162_00679-1	Cluster 1
s_008um_00251_00645-1	Cluster 2
s_008um_00421_00391-1	Cluster 1
s_008um_00080_00237-1	Cluster 2
s_008um_00768_00589-1	Cluster 1
s_008um_00559_00660-1	Cluster 1
s_008um_00149_00676-1	Cluster 1
s_008um_00183_00047-1	Cluster 2
s_008um_00215_00610-1	Cluster 2
s_008um_00124_00836-1	Cluster 2
s_008um_00713_00715-1	Cluster 1
s_008um_00705_00537-1	Cluster 1
s_008um_00140_00600-1	Cluster 2
s_008um_00574_00423-1	Cluster 1
s_008um_00163_00586-1	Cluster 2
s_008um_00131_00605-1	Cluster 2
s_008um_00245_00344-1	Cluster 2
s_008um_00434_00787-1	Cluster 1
s_008um_00145_00189-1	Cluster 1
s_008um_00496_00273-1	Cluster 1
s_008um_00140_00385-1	Cluster 2
s_008um_00126_00154-1	Cluster 1
s_008um_00706_00777-1	Cluster 1
s_008um_00487_00190-1	Cluster 1
s_008um_00406_00193-1	Cluster 2
s_008um_00624_00378-1	Cluster 1
s_008um_00541_00375-1	Cluster 1
s_008um_00061_00579-1	Cluster 1
s_008um_00670_00611-1	Cluster 1
s_008um_00503_00779-1	Cluster 1
s_008um_00575_00565-1	Cluster 1
s_008um_00620_00591-1	Cluster 1
s_008um_00112_00485-1	Cluster 2
s_008um_00294_00400-1	Cluster 1
s_008um_00360_00318-1	Cluster 1
s_008um_00469_00171-1	Cluster 2
s_008um_00573_00727-1	Cluster 1
s_008um_00835_00715-1	Cluster 1
s_008um_00130_00744-1	Cluster 2
s_008um_00216_00075-1	Cluster 2
s_008um_00388_00601-1	Cluster 1
s_008um_00052_00720-1	Cluster 2
s_008um_00505_00234-1	Cluster 2
s_008um_00574_00571-1	Cluster 1
s_008um_00298_00396-1	Cluster 1
s_008um_00251_00662-1	Cluster 2
s_008um_00580_00676-1	Cluster 1
s_008um_00197_00566-1	Cluster 2
s_008um_00414_00145-1	Cluster 1
s_008um_00022_00433-1	Cluster 2
s_008um_00466_00271-1	Cluster 1
s_008um_00115_00383-1	Cluster 2
s_008um_00575_00614-1	Cluster 1
s_008um_00083_00707-1	Cluster 2
s_008um_00306_00344-1	Cluster 1
s_008um_00371_00428-1	Cluster 1
s_008um_00395_00783-1	Cluster 1
s_008um_00588_00781-1	Cluster 1
s_008um_00324_00667-1	Cluster 2
s_008um_00231_00305-1	Cluster 2
s_008um_00565_00806-1	Cluster 1
s_008um_00782_00594-1	Cluster 1
s_008um_00249_00083-1	Cluster 2
s_008um_00808_00647-1	Cluster 1
s_008um_00632_00685-1	Cluster 1
s_008um_00744_00518-1	Cluster 1
s_008um_00606_00564-1	Cluster 1
s_008um_00039_00711-1	Cluster 2
s_008um_00683_00543-1	Cluster 1
s_008um_00367_00110-1	Cluster 1
s_008um_00120_00710-1	Cluster 1
s_008um_00390_00591-1	Cluster 1
s_008um_00146_00780-1	Cluster 2
s_008um_00126_00409-1	Cluster 1
s_008um_00284_00539-1	Cluster 2
s_008um_00649_00778-1	Cluster 1
s_008um_00713_00469-1	Cluster 1
s_008um_00321_00792-1	Cluster 1
s_008um_00058_00281-1	Cluster 2
s_008um_00121_00814-1	Cluster 2
s_008um_00017_00427-1	Cluster 2
s_008um_00680_00447-1	Cluster 1
s_008um_00051_00445-1	Cluster 2
s_008um_00433_00512-1	Cluster 1
s_008um_00472_00765-1	Cluster 1
s_008um_00535_00237-1	Cluster 1
s_008um_00331_00291-1	Cluster 1
s_008um_00448_00528-1	Cluster 1
s_008um_00484_00490-1	Cluster 1
s_008um_00463_00643-1	Cluster 1
s_008um_00783_00543-1	Cluster 1
s_008um_00124_00715-1	Cluster 1
s_008um_00522_00620-1	Cluster 1
s_008um_00552_00642-1	Cluster 1
s_008um_00354_00269-1	Cluster 2
s_008um_00547_00531-1	Cluster 2
s_008um_00403_00766-1	Cluster 1
s_008um_00177_00778-1	Cluster 2
s_008um_00163_00460-1	Cluster 1
s_008um_00066_00594-1	Cluster 2
s_008um_00006_00380-1	Cluster 2
s_008um_00083_00167-1	Cluster 1
s_008um_00223_00089-1	Cluster 2
s_008um_00440_00178-1	Cluster 2
s_008um_00369_00737-1	Cluster 1
s_008um_00315_00566-1	Cluster 1
s_008um_00725_00733-1	Cluster 1
s_008um_00361_00768-1	Cluster 1
s_008um_00179_00339-1	Cluster 2
s_008um_00526_00826-1	Cluster 1
s_008um_00379_00238-1	Cluster 1
s_008um_00623_00318-1	Cluster 2
s_008um_00451_00638-1	Cluster 1
s_008um_00731_00813-1	Cluster 1
s_008um_00476_00164-1	Cluster 1
s_008um_00364_00451-1	Cluster 1
s_008um_00151_00207-1	Cluster 2
s_008um_00567_00549-1	Cluster 1
s_008um_00113_00666-1	Cluster 2
s_008um_00498_00357-1	Cluster 1
s_008um_00200_00162-1	Cluster 1
s_008um_00769_00779-1	Cluster 1
s_008um_00433_00400-1	Cluster 1
s_008um_00159_00733-1	Cluster 2
s_008um_00161_00236-1	Cluster 1
s_008um_00122_00823-1	Cluster 2
s_008um_00050_00500-1	Cluster 2
s_008um_00159_00675-1	Cluster 1
s_008um_00221_00672-1	Cluster 2
s_008um_00661_00606-1	Cluster 1
s_008um_00360_00564-1	Cluster 1
s_008um_00387_00078-1	Cluster 1
s_008um_00652_00460-1	Cluster 1
s_008um_00479_00518-1	Cluster 1
s_008um_00483_00333-1	Cluster 1
s_008um_00108_00298-1	Cluster 2
s_008um_00209_00615-1	Cluster 2
s_008um_00423_00083-1	Cluster 1
s_008um_00583_00351-1	Cluster 1
s_008um_00247_00777-1	Cluster 2
s_008um_00626_00639-1	Cluster 1
s_008um_00625_00304-1	Cluster 1
s_008um_00232_00632-1	Cluster 2
s_008um_00222_00765-1	Cluster 2
s_008um_00536_00700-1	Cluster 1
s_008um_00785_00546-1	Cluster 1
s_008um_00575_00384-1	Cluster 1
s_008um_00805_00526-1	Cluster 1
s_008um_00414_00610-1	Cluster 1
s_008um_00049_00817-1	Cluster 2
s_008um_00418_00559-1	Cluster 1
s_008um_00063_00790-1	Cluster 2
s_008um_00620_00541-1	Cluster 1
s_008um_00177_00520-1	Cluster 1
s_008um_00323_00653-1	Cluster 2
s_008um_00120_00339-1	Cluster 2
s_008um_00157_00267-1	Cluster 2
s_008um_00562_00591-1	Cluster 1
s_008um_00086_00172-1	Cluster 1
s_008um_00616_00721-1	Cluster 1
s_008um_00514_00467-1	Cluster 1
s_008um_00177_00387-1	Cluster 2
s_008um_00368_00733-1	Cluster 1
s_008um_00199_00656-1	Cluster 2
s_008um_00526_00410-1	Cluster 1
s_008um_00707_00758-1	Cluster 1
s_008um_00479_00735-1	Cluster 1
s_008um_00040_00429-1	Cluster 2
s_008um_00301_00299-1	Cluster 2
s_008um_00594_00318-1	Cluster 1
s_008um_00598_00317-1	Cluster 1
s_008um_00356_00484-1	Cluster 1
s_008um_00134_00727-1	Cluster 2
s_008um_00112_00209-1	Cluster 1
s_008um_00624_00522-1	Cluster 1
s_008um_00418_00620-1	Cluster 1
s_008um_00595_00352-1	Cluster 1
s_008um_00542_00747-1	Cluster 1
s_008um_00608_00625-1	Cluster 1
s_008um_00593_00425-1	Cluster 1
s_008um_00580_00702-1	Cluster 1
s_008um_00522_00422-1	Cluster 1
s_008um_00155_00749-1	Cluster 2
s_008um_00365_00221-1	Cluster 1
s_008um_00182_00424-1	Cluster 2
s_008um_00404_00650-1	Cluster 1
s_008um_00045_00559-1	Cluster 2
s_008um_00367_00538-1	Cluster 1
s_008um_00564_00459-1	Cluster 1
s_008um_00249_00667-1	Cluster 2
s_008um_00459_00190-1	Cluster 2
s_008um_00429_00431-1	Cluster 1
s_008um_00578_00554-1	Cluster 1
s_008um_00541_00335-1	Cluster 1
s_008um_00439_00705-1	Cluster 1
s_008um_00223_00229-1	Cluster 2
s_008um_00718_00736-1	Cluster 1
s_008um_00701_00534-1	Cluster 1
s_008um_00475_00378-1	Cluster 1
s_008um_00448_00239-1	Cluster 1
s_008um_00366_00570-1	Cluster 1
s_008um_00403_00199-1	Cluster 1
s_008um_00522_00303-1	Cluster 1
s_008um_00141_00695-1	Cluster 1
s_008um_00032_00591-1	Cluster 1
s_008um_00508_00380-1	Cluster 1
s_008um_00577_00669-1	Cluster 1
s_008um_00155_00203-1	Cluster 2
s_008um_00598_00729-1	Cluster 1
s_008um_00226_00316-1	Cluster 1
s_008um_00106_00328-1	Cluster 2
s_008um_00144_00358-1	Cluster 1
s_008um_00281_00575-1	Cluster 2
s_008um_00232_00101-1	Cluster 2
s_008um_00532_00434-1	Cluster 1
s_008um_00512_00167-1	Cluster 2
s_008um_00253_00250-1	Cluster 1
s_008um_00611_00759-1	Cluster 1
s_008um_00602_00555-1	Cluster 1
s_008um_00409_00581-1	Cluster 1
s_008um_00481_00395-1	Cluster 1
s_008um_00008_00412-1	Cluster 2
s_008um_00621_00588-1	Cluster 1
s_008um_00350_00071-1	Cluster 1
s_008um_00566_00700-1	Cluster 1
s_008um_00559_00822-1	Cluster 1
s_008um_00013_00490-1	Cluster 2
s_008um_00527_00752-1	Cluster 1
s_008um_00653_00557-1	Cluster 1
s_008um_00258_00161-1	Cluster 1
s_008um_00286_00268-1	Cluster 2
s_008um_00475_00603-1	Cluster 1
s_008um_00335_00264-1	Cluster 1
s_008um_00619_00309-1	Cluster 1
s_008um_00330_00652-1	Cluster 1
s_008um_00382_00056-1	Cluster 1
s_008um_00614_00678-1	Cluster 1
s_008um_00228_00818-1	Cluster 1
s_008um_00572_00220-1	Cluster 2
s_008um_00530_00641-1	Cluster 1
s_008um_00469_00219-1	Cluster 2
s_008um_00363_00703-1	Cluster 1
s_008um_00241_00698-1	Cluster 2
s_008um_00476_00472-1	Cluster 1
s_008um_00490_00178-1	Cluster 2
s_008um_00086_00311-1	Cluster 2
s_008um_00377_00128-1	Cluster 1
s_008um_00148_00459-1	Cluster 1
s_008um_00653_00831-1	Cluster 1
s_008um_00773_00552-1	Cluster 1
s_008um_00677_00717-1	Cluster 1
s_008um_00669_00307-1	Cluster 1
s_008um_00050_00452-1	Cluster 1
s_008um_00626_00660-1	Cluster 1
s_008um_00533_00310-1	Cluster 1
s_008um_00491_00617-1	Cluster 1
s_008um_00430_00246-1	Cluster 2
s_008um_00141_00484-1	Cluster 1
s_008um_00582_00695-1	Cluster 1
s_008um_00559_00449-1	Cluster 1
s_008um_00338_00791-1	Cluster 2
s_008um_00388_00512-1	Cluster 1
s_008um_00383_00276-1	Cluster 2
s_008um_00034_00698-1	Cluster 2
s_008um_00158_00439-1	Cluster 1
s_008um_00021_00457-1	Cluster 2
s_008um_00544_00746-1	Cluster 1
s_008um_00034_00520-1	Cluster 2
s_008um_00323_00627-1	Cluster 1
s_008um_00267_00500-1	Cluster 1
s_008um_00166_00807-1	Cluster 2
s_008um_00132_00347-1	Cluster 2
s_008um_00543_00516-1	Cluster 1
s_008um_00101_00323-1	Cluster 2
s_008um_00124_00594-1	Cluster 2
s_008um_00544_00328-1	Cluster 1
s_008um_00752_00495-1	Cluster 1
s_008um_00475_00119-1	Cluster 2
s_008um_00094_00305-1	Cluster 2
s_008um_00495_00557-1	Cluster 1
s_008um_00515_00270-1	Cluster 2
s_008um_00067_00185-1	Cluster 1
s_008um_00157_00614-1	Cluster 2
s_008um_00656_00630-1	Cluster 1
s_008um_00461_00498-1	Cluster 1
s_008um_00567_00494-1	Cluster 1
s_008um_00474_00814-1	Cluster 1
s_008um_00576_00230-1	Cluster 1
s_008um_00522_00569-1	Cluster 1
s_008um_00263_00360-1	Cluster 2
s_008um_00083_00629-1	Cluster 2
s_008um_00419_00635-1	Cluster 1
s_008um_00708_00765-1	Cluster 1
s_008um_00219_00144-1	Cluster 2
s_008um_00528_00482-1	Cluster 1
s_008um_00210_00548-1	Cluster 2
s_008um_00168_00262-1	Cluster 1
s_008um_00362_00602-1	Cluster 1
s_008um_00396_00172-1	Cluster 1
s_008um_00547_00368-1	Cluster 1
s_008um_00687_00818-1	Cluster 1
s_008um_00354_00761-1	Cluster 1
s_008um_00161_00379-1	Cluster 1
s_008um_00601_00784-1	Cluster 1
s_008um_00437_00595-1	Cluster 1
s_008um_00726_00471-1	Cluster 2
s_008um_00484_00151-1	Cluster 2
s_008um_00587_00835-1	Cluster 1
s_008um_00785_00511-1	Cluster 1
s_008um_00115_00196-1	Cluster 1
s_008um_00311_00237-1	Cluster 2
s_008um_00687_00533-1	Cluster 1
s_008um_00169_00212-1	Cluster 2
s_008um_00626_00781-1	Cluster 1
s_008um_00369_00184-1	Cluster 1
s_008um_00473_00306-1	Cluster 1
s_008um_00599_00770-1	Cluster 1
s_008um_00504_00408-1	Cluster 1
s_008um_00574_00539-1	Cluster 1
s_008um_00127_00204-1	Cluster 2
s_008um_00124_00175-1	Cluster 1
s_008um_00575_00739-1	Cluster 1
s_008um_00114_00373-1	Cluster 1
s_008um_00501_00670-1	Cluster 1
s_008um_00522_00655-1	Cluster 1
s_008um_00266_00709-1	Cluster 2
s_008um_00447_00533-1	Cluster 1
s_008um_00373_00278-1	Cluster 2
s_008um_00592_00520-1	Cluster 1
s_008um_00280_00699-1	Cluster 2
s_008um_00397_00448-1	Cluster 1
s_008um_00249_00662-1	Cluster 2
s_008um_00325_00445-1	Cluster 1
s_008um_00292_00610-1	Cluster 1
s_008um_00683_00747-1	Cluster 1
s_008um_00170_00820-1	Cluster 2
s_008um_00264_00482-1	Cluster 2
s_008um_00239_00313-1	Cluster 1
s_008um_00486_00094-1	Cluster 1
s_008um_00277_00664-1	Cluster 2
s_008um_00189_00416-1	Cluster 1
s_008um_00164_00565-1	Cluster 2
s_008um_00363_00171-1	Cluster 2
s_008um_00328_00448-1	Cluster 1
s_008um_00129_00271-1	Cluster 1
s_008um_00209_00427-1	Cluster 2
s_008um_00584_00423-1	Cluster 1
s_008um_00020_00447-1	Cluster 2
s_008um_00582_00306-1	Cluster 1
s_008um_00388_00806-1	Cluster 1
s_008um_00573_00750-1	Cluster 1
s_008um_00792_00803-1	Cluster 1
s_008um_00334_00652-1	Cluster 1
s_008um_00100_00810-1	Cluster 2
s_008um_00060_00812-1	Cluster 1
s_008um_00822_00667-1	Cluster 1
s_008um_00130_00195-1	Cluster 2
s_008um_00242_00828-1	Cluster 1
s_008um_00497_00438-1	Cluster 1
s_008um_00545_00405-1	Cluster 1
s_008um_00025_00398-1	Cluster 2
s_008um_00081_00400-1	Cluster 2
s_008um_00074_00416-1	Cluster 2
s_008um_00377_00410-1	Cluster 1
s_008um_00253_00512-1	Cluster 2
s_008um_00201_00654-1	Cluster 2
s_008um_00110_00338-1	Cluster 1
s_008um_00814_00753-1	Cluster 1
s_008um_00459_00532-1	Cluster 1
s_008um_00441_00834-1	Cluster 1
s_008um_00071_00629-1	Cluster 2
s_008um_00579_00620-1	Cluster 1
s_008um_00075_00398-1	Cluster 2
s_008um_00415_00344-1	Cluster 1
s_008um_00452_00384-1	Cluster 1
s_008um_00574_00754-1	Cluster 1
s_008um_00487_00462-1	Cluster 1
s_008um_00274_00269-1	Cluster 2
s_008um_00107_00774-1	Cluster 2
s_008um_00463_00480-1	Cluster 1
s_008um_00528_00361-1	Cluster 1
s_008um_00037_00429-1	Cluster 2
s_008um_00751_00736-1	Cluster 1
s_008um_00234_00277-1	Cluster 2
s_008um_00089_00377-1	Cluster 2
s_008um_00080_00608-1	Cluster 1
s_008um_00524_00137-1	Cluster 2
s_008um_00338_00600-1	Cluster 1
s_008um_00135_00663-1	Cluster 1
s_008um_00236_00237-1	Cluster 2
s_008um_00503_00214-1	Cluster 1
s_008um_00353_00271-1	Cluster 1
s_008um_00321_00104-1	Cluster 1
s_008um_00456_00289-1	Cluster 1
s_008um_00056_00626-1	Cluster 2
s_008um_00478_00154-1	Cluster 1
s_008um_00594_00721-1	Cluster 1
s_008um_00648_00428-1	Cluster 1
s_008um_00034_00465-1	Cluster 2
s_008um_00604_00709-1	Cluster 1
s_008um_00188_00064-1	Cluster 2
s_008um_00340_00502-1	Cluster 1
s_008um_00184_00246-1	Cluster 2
s_008um_00020_00326-1	Cluster 2
s_008um_00438_00204-1	Cluster 1
s_008um_00650_00481-1	Cluster 1
s_008um_00512_00408-1	Cluster 1
s_008um_00488_00093-1	Cluster 1
s_008um_00169_00230-1	Cluster 2
s_008um_00574_00615-1	Cluster 1
s_008um_00080_00623-1	Cluster 2
s_008um_00401_00732-1	Cluster 1
s_008um_00625_00352-1	Cluster 1
s_008um_00166_00542-1	Cluster 1
s_008um_00360_00705-1	Cluster 1
s_008um_00623_00794-1	Cluster 1
s_008um_00033_00312-1	Cluster 2
s_008um_00027_00567-1	Cluster 2
s_008um_00055_00310-1	Cluster 2
s_008um_00471_00516-1	Cluster 1
s_008um_00659_00636-1	Cluster 1
s_008um_00609_00718-1	Cluster 1
s_008um_00245_00828-1	Cluster 1
s_008um_00187_00641-1	Cluster 2
s_008um_00205_00074-1	Cluster 1
s_008um_00542_00248-1	Cluster 2
s_008um_00151_00331-1	Cluster 1
s_008um_00424_00442-1	Cluster 1
s_008um_00709_00512-1	Cluster 1
s_008um_00744_00539-1	Cluster 2
s_008um_00701_00711-1	Cluster 1
s_008um_00050_00757-1	Cluster 2
s_008um_00660_00704-1	Cluster 1
s_008um_00374_00803-1	Cluster 2
s_008um_00439_00576-1	Cluster 1
s_008um_00398_00379-1	Cluster 1
s_008um_00411_00518-1	Cluster 1
s_008um_00375_00725-1	Cluster 1
s_008um_00411_00419-1	Cluster 1
s_008um_00509_00256-1	Cluster 2
s_008um_00734_00795-1	Cluster 1
s_008um_00291_00767-1	Cluster 2
s_008um_00000_00733-1	Cluster 2
s_008um_00240_00075-1	Cluster 2
s_008um_00154_00389-1	Cluster 1
s_008um_00078_00474-1	Cluster 2
s_008um_00526_00151-1	Cluster 2
s_008um_00675_00837-1	Cluster 1
s_008um_00405_00191-1	Cluster 2
s_008um_00167_00818-1	Cluster 2
s_008um_00374_00106-1	Cluster 1
s_008um_00741_00701-1	Cluster 1
s_008um_00274_00498-1	Cluster 1
s_008um_00097_00379-1	Cluster 1
s_008um_00677_00478-1	Cluster 1
s_008um_00431_00125-1	Cluster 2
s_008um_00613_00295-1	Cluster 1
s_008um_00344_00063-1	Cluster 1
s_008um_00553_00811-1	Cluster 1
s_008um_00489_00203-1	Cluster 1
s_008um_00134_00781-1	Cluster 2
s_008um_00144_00219-1	Cluster 1
s_008um_00505_00235-1	Cluster 2
s_008um_00471_00428-1	Cluster 1
s_008um_00107_00335-1	Cluster 2
s_008um_00419_00364-1	Cluster 1
s_008um_00189_00255-1	Cluster 2
s_008um_00142_00215-1	Cluster 1
s_008um_00453_00275-1	Cluster 1
s_008um_00822_00809-1	Cluster 1
s_008um_00513_00789-1	Cluster 1
s_008um_00390_00491-1	Cluster 1
s_008um_00223_00057-1	Cluster 1
s_008um_00111_00482-1	Cluster 1
s_008um_00600_00778-1	Cluster 1
s_008um_00250_00140-1	Cluster 1
s_008um_00417_00652-1	Cluster 1
s_008um_00108_00755-1	Cluster 1
s_008um_00668_00276-1	Cluster 1
s_008um_00623_00308-1	Cluster 2
s_008um_00728_00807-1	Cluster 1
s_008um_00281_00761-1	Cluster 2
s_008um_00640_00388-1	Cluster 1
s_008um_00463_00601-1	Cluster 1
s_008um_00612_00556-1	Cluster 1
s_008um_00587_00575-1	Cluster 1
s_008um_00709_00494-1	Cluster 1
s_008um_00193_00224-1	Cluster 2
s_008um_00529_00440-1	Cluster 1
s_008um_00481_00325-1	Cluster 1
s_008um_00449_00350-1	Cluster 1
s_008um_00192_00267-1	Cluster 1
s_008um_00394_00575-1	Cluster 1
s_008um_00090_00345-1	Cluster 2
s_008um_00086_00649-1	Cluster 1
s_008um_00123_00409-1	Cluster 2
s_008um_00017_00773-1	Cluster 2
s_008um_00607_00310-1	Cluster 1
s_008um_00218_00101-1	Cluster 2
s_008um_00332_00539-1	Cluster 1
s_008um_00065_00683-1	Cluster 1
s_008um_00699_00517-1	Cluster 1
s_008um_00289_00198-1	Cluster 2
s_008um_00486_00177-1	Cluster 2
s_008um_00579_00338-1	Cluster 1
s_008um_00238_00105-1	Cluster 2
s_008um_00397_00093-1	Cluster 2
s_008um_00319_00814-1	Cluster 2
s_008um_00472_00733-1	Cluster 1
s_008um_00564_00305-1	Cluster 1
s_008um_00128_00628-1	Cluster 2
s_008um_00360_00670-1	Cluster 1
s_008um_00450_00417-1	Cluster 1
s_008um_00272_00299-1	Cluster 2
s_008um_00023_00773-1	Cluster 2
s_008um_00338_00605-1	Cluster 1
s_008um_00385_00275-1	Cluster 2
s_008um_00118_00219-1	Cluster 2
s_008um_00022_00321-1	Cluster 2
s_008um_00118_00618-1	Cluster 2
s_008um_00401_00127-1	Cluster 1
s_008um_00481_00749-1	Cluster 1
s_008um_00100_00837-1	Cluster 2
s_008um_00196_00646-1	Cluster 2
s_008um_00472_00185-1	Cluster 2
s_008um_00322_00328-1	Cluster 1
s_008um_00356_00578-1	Cluster 1
s_008um_00693_00789-1	Cluster 1
s_008um_00215_00193-1	Cluster 2
s_008um_00475_00346-1	Cluster 1
s_008um_00119_00585-1	Cluster 2
s_008um_00004_00775-1	Cluster 2
s_008um_00597_00421-1	Cluster 1
s_008um_00202_00748-1	Cluster 1
s_008um_00104_00228-1	Cluster 2
s_008um_00503_00320-1	Cluster 1
s_008um_00768_00719-1	Cluster 1
s_008um_00699_00552-1	Cluster 1
s_008um_00466_00396-1	Cluster 1
s_008um_00156_00328-1	Cluster 2
s_008um_00187_00553-1	Cluster 2
s_008um_00092_00646-1	Cluster 2
s_008um_00410_00655-1	Cluster 1
s_008um_00095_00712-1	Cluster 2
s_008um_00388_00802-1	Cluster 1
s_008um_00129_00193-1	Cluster 2
s_008um_00564_00232-1	Cluster 2
s_008um_00550_00823-1	Cluster 1
s_008um_00156_00273-1	Cluster 1
s_008um_00355_00322-1	Cluster 1
s_008um_00525_00799-1	Cluster 1
s_008um_00064_00298-1	Cluster 2
s_008um_00174_00746-1	Cluster 2
s_008um_00553_00176-1	Cluster 1
s_008um_00127_00578-1	Cluster 2
s_008um_00556_00220-1	Cluster 2
s_008um_00544_00823-1	Cluster 1
s_008um_00575_00284-1	Cluster 1
s_008um_00101_00307-1	Cluster 2
s_008um_00649_00715-1	Cluster 1
s_008um_00800_00529-1	Cluster 1
s_008um_00257_00812-1	Cluster 2
s_008um_00275_00509-1	Cluster 2
s_008um_00464_00450-1	Cluster 1
s_008um_00191_00690-1	Cluster 1
s_008um_00141_00228-1	Cluster 2
s_008um_00793_00570-1	Cluster 1
s_008um_00571_00226-1	Cluster 1
s_008um_00091_00774-1	Cluster 1
s_008um_00443_00543-1	Cluster 1
s_008um_00633_00692-1	Cluster 1
s_008um_00517_00467-1	Cluster 1
s_008um_00480_00424-1	Cluster 1
s_008um_00025_00542-1	Cluster 1
s_008um_00229_00806-1	Cluster 2
s_008um_00339_00495-1	Cluster 1
s_008um_00313_00576-1	Cluster 1
s_008um_00572_00285-1	Cluster 1
s_008um_00550_00284-1	Cluster 1
s_008um_00477_00463-1	Cluster 1
s_008um_00230_00030-1	Cluster 1
s_008um_00246_00619-1	Cluster 1
s_008um_00011_00673-1	Cluster 1
s_008um_00468_00624-1	Cluster 1
s_008um_00367_00785-1	Cluster 2
s_008um_00100_00495-1	Cluster 1
s_008um_00330_00563-1	Cluster 1
s_008um_00081_00754-1	Cluster 2
s_008um_00726_00810-1	Cluster 1
s_008um_00493_00578-1	Cluster 1
s_008um_00341_00329-1	Cluster 1
s_008um_00229_00217-1	Cluster 1
s_008um_00611_00574-1	Cluster 1
s_008um_00221_00705-1	Cluster 1
s_008um_00225_00483-1	Cluster 2
s_008um_00208_00709-1	Cluster 1
s_008um_00713_00729-1	Cluster 1
s_008um_00024_00443-1	Cluster 2
s_008um_00072_00508-1	Cluster 2
s_008um_00000_00770-1	Cluster 2
s_008um_00327_00425-1	Cluster 1
s_008um_00394_00100-1	Cluster 2
s_008um_00261_00158-1	Cluster 1
s_008um_00200_00311-1	Cluster 1
s_008um_00006_00358-1	Cluster 2
s_008um_00686_00570-1	Cluster 1
s_008um_00775_00511-1	Cluster 2
s_008um_00519_00480-1	Cluster 1
s_008um_00159_00804-1	Cluster 2
s_008um_00262_00385-1	Cluster 1
s_008um_00459_00131-1	Cluster 1
s_008um_00577_00399-1	Cluster 1
s_008um_00332_00597-1	Cluster 1
s_008um_00544_00340-1	Cluster 1
s_008um_00281_00476-1	Cluster 2
s_008um_00415_00532-1	Cluster 1
s_008um_00449_00798-1	Cluster 1
s_008um_00616_00273-1	Cluster 1
s_008um_00625_00280-1	Cluster 1
s_008um_00127_00664-1	Cluster 1
s_008um_00366_00215-1	Cluster 2
s_008um_00635_00633-1	Cluster 1
s_008um_00607_00635-1	Cluster 1
s_008um_00228_00500-1	Cluster 1
s_008um_00431_00345-1	Cluster 1
s_008um_00289_00253-1	Cluster 1
s_008um_00315_00127-1	Cluster 1
s_008um_00214_00633-1	Cluster 1
s_008um_00546_00571-1	Cluster 1
s_008um_00671_00814-1	Cluster 1
s_008um_00124_00588-1	Cluster 2
s_008um_00430_00149-1	Cluster 2
s_008um_00091_00521-1	Cluster 2
s_008um_00355_00580-1	Cluster 1
s_008um_00420_00575-1	Cluster 1
s_008um_00167_00782-1	Cluster 2
s_008um_00430_00416-1	Cluster 1
s_008um_00501_00479-1	Cluster 1
s_008um_00415_00729-1	Cluster 1
s_008um_00469_00183-1	Cluster 2
s_008um_00737_00548-1	Cluster 1
s_008um_00409_00340-1	Cluster 1
s_008um_00054_00736-1	Cluster 2
s_008um_00506_00268-1	Cluster 1
s_008um_00278_00380-1	Cluster 1
s_008um_00563_00647-1	Cluster 1
s_008um_00329_00297-1	Cluster 1
s_008um_00281_00742-1	Cluster 1
s_008um_00508_00304-1	Cluster 1
s_008um_00200_00085-1	Cluster 2
s_008um_00456_00291-1	Cluster 1
s_008um_00067_00332-1	Cluster 2
s_008um_00323_00739-1	Cluster 2
s_008um_00100_00819-1	Cluster 2
s_008um_00329_00810-1	Cluster 2
s_008um_00094_00347-1	Cluster 2
s_008um_00043_00795-1	Cluster 2
s_008um_00539_00293-1	Cluster 1
s_008um_00432_00393-1	Cluster 1
s_008um_00540_00610-1	Cluster 1
s_008um_00135_00160-1	Cluster 2
s_008um_00266_00792-1	Cluster 2
s_008um_00443_00735-1	Cluster 1
s_008um_00496_00505-1	Cluster 1
s_008um_00316_00343-1	Cluster 2
s_008um_00312_00674-1	Cluster 1
s_008um_00620_00664-1	Cluster 1
s_008um_00055_00329-1	Cluster 2
s_008um_00046_00221-1	Cluster 1
s_008um_00566_00283-1	Cluster 1
s_008um_00683_00558-1	Cluster 1
s_008um_00258_00208-1	Cluster 2
s_008um_00015_00505-1	Cluster 2
s_008um_00499_00671-1	Cluster 1
s_008um_00752_00704-1	Cluster 1
s_008um_00288_00325-1	Cluster 2
s_008um_00056_00427-1	Cluster 1
s_008um_00191_00358-1	Cluster 2
s_008um_00345_00796-1	Cluster 2
s_008um_00618_00282-1	Cluster 2
s_008um_00317_00682-1	Cluster 1
s_008um_00574_00277-1	Cluster 2
s_008um_00497_00125-1	Cluster 1
s_008um_00209_00323-1	Cluster 2
s_008um_00308_00624-1	Cluster 1
s_008um_00360_00479-1	Cluster 1
s_008um_00144_00365-1	Cluster 1
s_008um_00578_00296-1	Cluster 2
s_008um_00105_00542-1	Cluster 1
s_008um_00731_00553-1	Cluster 1
s_008um_00552_00458-1	Cluster 1
s_008um_00138_00812-1	Cluster 2
s_008um_00467_00427-1	Cluster 1
s_008um_00325_00656-1	Cluster 1
s_008um_00170_00109-1	Cluster 1
s_008um_00252_00356-1	Cluster 2
s_008um_00472_00706-1	Cluster 1
s_008um_00072_00584-1	Cluster 2
s_008um_00805_00769-1	Cluster 1
s_008um_00315_00114-1	Cluster 1
s_008um_00417_00826-1	Cluster 1
s_008um_00032_00677-1	Cluster 1
s_008um_00549_00215-1	Cluster 2
s_008um_00643_00681-1	Cluster 1
s_008um_00776_00739-1	Cluster 1
s_008um_00360_00407-1	Cluster 1
s_008um_00537_00726-1	Cluster 1
s_008um_00458_00641-1	Cluster 1
s_008um_00265_00290-1	Cluster 1
s_008um_00627_00741-1	Cluster 1
s_008um_00210_00495-1	Cluster 2
s_008um_00105_00791-1	Cluster 2
s_008um_00341_00741-1	Cluster 2
s_008um_00612_00771-1	Cluster 1
s_008um_00489_00161-1	Cluster 2
s_008um_00472_00383-1	Cluster 1
s_008um_00520_00263-1	Cluster 2
s_008um_00134_00284-1	Cluster 1
s_008um_00497_00120-1	Cluster 1
s_008um_00134_00544-1	Cluster 1
s_008um_00633_00404-1	Cluster 1
s_008um_00076_00597-1	Cluster 2
s_008um_00155_00332-1	Cluster 2
s_008um_00065_00426-1	Cluster 1
s_008um_00220_00319-1	Cluster 1
s_008um_00043_00306-1	Cluster 2
s_008um_00179_00123-1	Cluster 2
s_008um_00214_00184-1	Cluster 2
s_008um_00153_00589-1	Cluster 1
s_008um_00045_00278-1	Cluster 1
s_008um_00046_00445-1	Cluster 1
s_008um_00108_00666-1	Cluster 2
s_008um_00008_00798-1	Cluster 2
s_008um_00641_00730-1	Cluster 1
s_008um_00143_00792-1	Cluster 2
s_008um_00366_00823-1	Cluster 1
s_008um_00050_00375-1	Cluster 2
s_008um_00499_00363-1	Cluster 1
s_008um_00462_00796-1	Cluster 1
s_008um_00387_00740-1	Cluster 1
s_008um_00484_00731-1	Cluster 1
s_008um_00014_00666-1	Cluster 1
s_008um_00453_00152-1	Cluster 2
s_008um_00346_00552-1	Cluster 1
s_008um_00630_00283-1	Cluster 1
s_008um_00490_00310-1	Cluster 1
s_008um_00284_00766-1	Cluster 2
s_008um_00251_00218-1	Cluster 2
s_008um_00000_00403-1	Cluster 2
s_008um_00449_00776-1	Cluster 1
s_008um_00207_00056-1	Cluster 1
s_008um_00779_00510-1	Cluster 1
s_008um_00212_00067-1	Cluster 2
s_008um_00132_00676-1	Cluster 1
s_008um_00121_00529-1	Cluster 2
s_008um_00667_00433-1	Cluster 1
s_008um_00393_00270-1	Cluster 2
s_008um_00673_00399-1	Cluster 2
s_008um_00606_00803-1	Cluster 1
s_008um_00615_00329-1	Cluster 1
s_008um_00459_00756-1	Cluster 1
s_008um_00531_00832-1	Cluster 1
s_008um_00507_00115-1	Cluster 1
s_008um_00560_00493-1	Cluster 1
s_008um_00378_00381-1	Cluster 1
s_008um_00097_00561-1	Cluster 2
s_008um_00569_00427-1	Cluster 1
s_008um_00472_00173-1	Cluster 2
s_008um_00762_00615-1	Cluster 2
s_008um_00269_00356-1	Cluster 1
s_008um_00195_00163-1	Cluster 2
s_008um_00087_00391-1	Cluster 1
s_008um_00213_00123-1	Cluster 1
s_008um_00508_00793-1	Cluster 1
s_008um_00379_00314-1	Cluster 1
s_008um_00525_00526-1	Cluster 1
s_008um_00118_00530-1	Cluster 2
s_008um_00066_00301-1	Cluster 2
s_008um_00188_00781-1	Cluster 2
s_008um_00344_00303-1	Cluster 1
s_008um_00475_00456-1	Cluster 1
s_008um_00246_00826-1	Cluster 1
s_008um_00582_00304-1	Cluster 1
s_008um_00528_00300-1	Cluster 1
s_008um_00544_00797-1	Cluster 1
s_008um_00550_00693-1	Cluster 1
s_008um_00625_00657-1	Cluster 1
s_008um_00317_00145-1	Cluster 1
s_008um_00696_00722-1	Cluster 1
s_008um_00189_00710-1	Cluster 1
s_008um_00326_00260-1	Cluster 1
s_008um_00170_00529-1	Cluster 1
s_008um_00236_00412-1	Cluster 2
s_008um_00666_00422-1	Cluster 1
s_008um_00481_00811-1	Cluster 1
s_008um_00587_00314-1	Cluster 1
s_008um_00185_00741-1	Cluster 2
s_008um_00132_00742-1	Cluster 1
s_008um_00653_00718-1	Cluster 1
s_008um_00602_00723-1	Cluster 1
s_008um_00244_00228-1	Cluster 2
s_008um_00093_00359-1	Cluster 2
s_008um_00113_00197-1	Cluster 1
s_008um_00020_00458-1	Cluster 2
s_008um_00368_00792-1	Cluster 2
s_008um_00569_00381-1	Cluster 1
s_008um_00057_00603-1	Cluster 2
s_008um_00507_00798-1	Cluster 1
s_008um_00362_00247-1	Cluster 1
s_008um_00046_00406-1	Cluster 1
s_008um_00257_00314-1	Cluster 1
s_008um_00389_00622-1	Cluster 1
s_008um_00127_00186-1	Cluster 1
s_008um_00435_00395-1	Cluster 1
s_008um_00640_00421-1	Cluster 1
s_008um_00345_00668-1	Cluster 1
s_008um_00574_00581-1	Cluster 1
s_008um_00414_00725-1	Cluster 1
s_008um_00120_00443-1	Cluster 1
s_008um_00306_00384-1	Cluster 1
s_008um_00551_00590-1	Cluster 1
s_008um_00210_00107-1	Cluster 1
s_008um_00052_00502-1	Cluster 2
s_008um_00421_00428-1	Cluster 1
s_008um_00177_00571-1	Cluster 2
s_008um_00398_00825-1	Cluster 1
s_008um_00692_00837-1	Cluster 1
s_008um_00204_00276-1	Cluster 2
s_008um_00002_00512-1	Cluster 1
s_008um_00535_00402-1	Cluster 1
s_008um_00194_00380-1	Cluster 2
s_008um_00498_00265-1	Cluster 1
s_008um_00596_00803-1	Cluster 1
s_008um_00653_00697-1	Cluster 1
s_008um_00354_00653-1	Cluster 1
s_008um_00442_00836-1	Cluster 1
s_008um_00102_00652-1	Cluster 1
s_008um_00471_00441-1	Cluster 1
s_008um_00072_00521-1	Cluster 1
s_008um_00366_00156-1	Cluster 2
s_008um_00791_00543-1	Cluster 1
s_008um_00453_00613-1	Cluster 1
s_008um_00300_00452-1	Cluster 1
s_008um_00402_00812-1	Cluster 1
s_008um_00558_00811-1	Cluster 1
s_008um_00380_00312-1	Cluster 2
s_008um_00442_00540-1	Cluster 1
s_008um_00525_00335-1	Cluster 1
s_008um_00685_00725-1	Cluster 1
s_008um_00329_00161-1	Cluster 1
s_008um_00501_00428-1	Cluster 1
s_008um_00657_00479-1	Cluster 1
s_008um_00732_00559-1	Cluster 1
s_008um_00120_00198-1	Cluster 1
s_008um_00110_00751-1	Cluster 1
s_008um_00293_00502-1	Cluster 2
s_008um_00480_00313-1	Cluster 1
s_008um_00479_00660-1	Cluster 1
s_008um_00606_00669-1	Cluster 1
s_008um_00025_00831-1	Cluster 2
s_008um_00348_00773-1	Cluster 2
s_008um_00775_00561-1	Cluster 2
s_008um_00419_00660-1	Cluster 1
s_008um_00597_00802-1	Cluster 1
s_008um_00656_00467-1	Cluster 1
s_008um_00179_00563-1	Cluster 2
s_008um_00331_00385-1	Cluster 1
s_008um_00420_00684-1	Cluster 1
s_008um_00403_00190-1	Cluster 2
s_008um_00580_00326-1	Cluster 1
s_008um_00034_00748-1	Cluster 2
s_008um_00003_00446-1	Cluster 2
s_008um_00126_00637-1	Cluster 1
s_008um_00430_00545-1	Cluster 1
s_008um_00201_00539-1	Cluster 2
s_008um_00499_00306-1	Cluster 1
s_008um_00808_00666-1	Cluster 1
s_008um_00526_00200-1	Cluster 2
s_008um_00190_00762-1	Cluster 2
s_008um_00110_00748-1	Cluster 1
s_008um_00378_00592-1	Cluster 1
s_008um_00034_00734-1	Cluster 2
s_008um_00380_00361-1	Cluster 1
s_008um_00217_00639-1	Cluster 2
s_008um_00139_00771-1	Cluster 2
s_008um_00189_00140-1	Cluster 1
s_008um_00184_00357-1	Cluster 2
s_008um_00128_00423-1	Cluster 1
s_008um_00475_00778-1	Cluster 1
s_008um_00007_00780-1	Cluster 2
s_008um_00377_00100-1	Cluster 2
s_008um_00500_00595-1	Cluster 1
s_008um_00480_00601-1	Cluster 1
s_008um_00492_00640-1	Cluster 1
s_008um_00099_00170-1	Cluster 1
s_008um_00307_00176-1	Cluster 1
s_008um_00242_00310-1	Cluster 1
s_008um_00244_00030-1	Cluster 1
s_008um_00127_00255-1	Cluster 1
s_008um_00208_00790-1	Cluster 2
s_008um_00521_00506-1	Cluster 1
s_008um_00158_00192-1	Cluster 2
s_008um_00057_00361-1	Cluster 2
s_008um_00455_00429-1	Cluster 1
s_008um_00313_00429-1	Cluster 1
s_008um_00535_00282-1	Cluster 1
s_008um_00134_00257-1	Cluster 2
s_008um_00653_00281-1	Cluster 1
s_008um_00137_00590-1	Cluster 2
s_008um_00050_00769-1	Cluster 2
s_008um_00539_00664-1	Cluster 1
s_008um_00162_00601-1	Cluster 2
s_008um_00397_00302-1	Cluster 1
s_008um_00064_00331-1	Cluster 2
s_008um_00180_00202-1	Cluster 2
s_008um_00637_00325-1	Cluster 1
s_008um_00664_00758-1	Cluster 1
s_008um_00258_00569-1	Cluster 1
s_008um_00260_00708-1	Cluster 2
s_008um_00780_00820-1	Cluster 1
s_008um_00291_00623-1	Cluster 2
s_008um_00454_00259-1	Cluster 1
s_008um_00289_00597-1	Cluster 2
s_008um_00419_00523-1	Cluster 1
s_008um_00700_00787-1	Cluster 1
s_008um_00679_00624-1	Cluster 1
s_008um_00387_00647-1	Cluster 1
s_008um_00281_00221-1	Cluster 1
s_008um_00254_00727-1	Cluster 1
s_008um_00452_00674-1	Cluster 1
s_008um_00465_00330-1	Cluster 1
s_008um_00753_00811-1	Cluster 1
s_008um_00660_00385-1	Cluster 1
s_008um_00013_00356-1	Cluster 2
s_008um_00085_00315-1	Cluster 2
s_008um_00340_00074-1	Cluster 1
s_008um_00100_00328-1	Cluster 2
s_008um_00135_00624-1	Cluster 2
s_008um_00659_00698-1	Cluster 1
s_008um_00025_00781-1	Cluster 2
s_008um_00488_00480-1	Cluster 1
s_008um_00736_00775-1	Cluster 1
s_008um_00247_00095-1	Cluster 2
s_008um_00154_00434-1	Cluster 1
s_008um_00019_00352-1	Cluster 2
s_008um_00449_00282-1	Cluster 1
s_008um_00408_00262-1	Cluster 1
s_008um_00221_00822-1	Cluster 1
s_008um_00257_00575-1	Cluster 1
s_008um_00482_00307-1	Cluster 1
s_008um_00167_00281-1	Cluster 1
s_008um_00318_00739-1	Cluster 2
s_008um_00332_00087-1	Cluster 1
s_008um_00571_00797-1	Cluster 1
s_008um_00158_00559-1	Cluster 2
s_008um_00014_00423-1	Cluster 2
s_008um_00349_00367-1	Cluster 1
s_008um_00471_00547-1	Cluster 1
s_008um_00492_00400-1	Cluster 1
s_008um_00658_00496-1	Cluster 1
s_008um_00454_00557-1	Cluster 1
s_008um_00592_00510-1	Cluster 1
s_008um_00419_00788-1	Cluster 1
s_008um_00244_00364-1	Cluster 2
s_008um_00388_00242-1	Cluster 2
s_008um_00585_00703-1	Cluster 1
s_008um_00181_00691-1	Cluster 1
s_008um_00083_00742-1	Cluster 2
s_008um_00095_00484-1	Cluster 1
s_008um_00789_00747-1	Cluster 1
s_008um_00383_00801-1	Cluster 1
s_008um_00663_00665-1	Cluster 1
s_008um_00399_00059-1	Cluster 1
s_008um_00224_00073-1	Cluster 2
s_008um_00254_00371-1	Cluster 1
s_008um_00291_00243-1	Cluster 2
s_008um_00593_00506-1	Cluster 1
s_008um_00119_00637-1	Cluster 2
s_008um_00183_00643-1	Cluster 1
s_008um_00055_00523-1	Cluster 2
s_008um_00061_00614-1	Cluster 2
s_008um_00118_00155-1	Cluster 1
s_008um_00629_00689-1	Cluster 1
s_008um_00536_00150-1	Cluster 2
s_008um_00314_00255-1	Cluster 2
s_008um_00089_00180-1	Cluster 2
s_008um_00462_00115-1	Cluster 1
s_008um_00468_00575-1	Cluster 1
s_008um_00764_00515-1	Cluster 1
s_008um_00652_00383-1	Cluster 2
s_008um_00417_00561-1	Cluster 1
s_008um_00068_00769-1	Cluster 1
s_008um_00171_00248-1	Cluster 1
s_008um_00815_00694-1	Cluster 1
s_008um_00500_00598-1	Cluster 1
s_008um_00515_00157-1	Cluster 2
s_008um_00095_00319-1	Cluster 2
s_008um_00001_00719-1	Cluster 2
s_008um_00729_00464-1	Cluster 1
s_008um_00733_00778-1	Cluster 1
s_008um_00043_00508-1	Cluster 2
s_008um_00548_00274-1	Cluster 2
s_008um_00787_00807-1	Cluster 1
s_008um_00374_00379-1	Cluster 1
s_008um_00503_00800-1	Cluster 1
s_008um_00347_00077-1	Cluster 2
s_008um_00050_00676-1	Cluster 1
s_008um_00485_00434-1	Cluster 1
s_008um_00534_00693-1	Cluster 1
s_008um_00157_00105-1	Cluster 1
s_008um_00340_00075-1	Cluster 1
s_008um_00093_00267-1	Cluster 2
s_008um_00176_00340-1	Cluster 2
s_008um_00498_00210-1	Cluster 2
s_008um_00388_00239-1	Cluster 2
s_008um_00541_00668-1	Cluster 1
s_008um_00522_00354-1	Cluster 1
s_008um_00807_00760-1	Cluster 1
s_008um_00218_00153-1	Cluster 1
s_008um_00362_00359-1	Cluster 1
s_008um_00467_00500-1	Cluster 1
s_008um_00796_00605-1	Cluster 1
s_008um_00152_00261-1	Cluster 1
s_008um_00378_00298-1	Cluster 2
s_008um_00421_00613-1	Cluster 1
s_008um_00616_00392-1	Cluster 1
s_008um_00711_00699-1	Cluster 1
s_008um_00781_00814-1	Cluster 1
s_008um_00246_00644-1	Cluster 2
s_008um_00455_00334-1	Cluster 1
s_008um_00047_00428-1	Cluster 1
s_008um_00196_00470-1	Cluster 2
s_008um_00273_00054-1	Cluster 1
s_008um_00137_00204-1	Cluster 1
s_008um_00024_00834-1	Cluster 2
s_008um_00465_00692-1	Cluster 1
s_008um_00403_00637-1	Cluster 1
s_008um_00301_00638-1	Cluster 1
s_008um_00443_00479-1	Cluster 1
s_008um_00475_00395-1	Cluster 1
s_008um_00253_00164-1	Cluster 2
s_008um_00462_00564-1	Cluster 1
s_008um_00573_00798-1	Cluster 1
s_008um_00645_00745-1	Cluster 1
s_008um_00085_00387-1	Cluster 2
s_008um_00511_00570-1	Cluster 1
s_008um_00297_00267-1	Cluster 1
s_008um_00646_00441-1	Cluster 1
s_008um_00789_00827-1	Cluster 1
s_008um_00194_00615-1	Cluster 1
s_008um_00294_00754-1	Cluster 2
s_008um_00696_00691-1	Cluster 1
s_008um_00057_00562-1	Cluster 2
s_008um_00569_00633-1	Cluster 1
s_008um_00444_00413-1	Cluster 1
s_008um_00689_00454-1	Cluster 1
s_008um_00585_00461-1	Cluster 1
s_008um_00511_00766-1	Cluster 1
s_008um_00417_00401-1	Cluster 1
s_008um_00167_00259-1	Cluster 1
s_008um_00024_00380-1	Cluster 1
s_008um_00155_00388-1	Cluster 1
s_008um_00029_00800-1	Cluster 2
s_008um_00128_00558-1	Cluster 2
s_008um_00199_00515-1	Cluster 1
s_008um_00154_00515-1	Cluster 2
s_008um_00020_00386-1	Cluster 2
s_008um_00440_00199-1	Cluster 2
s_008um_00210_00716-1	Cluster 1
s_008um_00335_00710-1	Cluster 1
s_008um_00420_00251-1	Cluster 2
s_008um_00693_00449-1	Cluster 1
s_008um_00280_00334-1	Cluster 2
s_008um_00544_00637-1	Cluster 1
s_008um_00229_00310-1	Cluster 1
s_008um_00463_00425-1	Cluster 1
s_008um_00000_00640-1	Cluster 1
s_008um_00463_00394-1	Cluster 1
s_008um_00470_00570-1	Cluster 1
s_008um_00189_00370-1	Cluster 2
s_008um_00550_00415-1	Cluster 1
s_008um_00804_00518-1	Cluster 1
s_008um_00660_00711-1	Cluster 1
s_008um_00585_00327-1	Cluster 1
s_008um_00093_00680-1	Cluster 1
s_008um_00432_00720-1	Cluster 1
s_008um_00422_00492-1	Cluster 1
s_008um_00294_00749-1	Cluster 2
s_008um_00052_00596-1	Cluster 2
s_008um_00208_00502-1	Cluster 2
s_008um_00621_00717-1	Cluster 1
s_008um_00325_00781-1	Cluster 2
s_008um_00539_00344-1	Cluster 1
s_008um_00095_00537-1	Cluster 1
s_008um_00405_00251-1	Cluster 2
s_008um_00304_00258-1	Cluster 2
s_008um_00044_00520-1	Cluster 2
s_008um_00254_00222-1	Cluster 2
s_008um_00763_00581-1	Cluster 1
s_008um_00531_00150-1	Cluster 1
s_008um_00290_00627-1	Cluster 2
s_008um_00520_00372-1	Cluster 1
s_008um_00035_00604-1	Cluster 2
s_008um_00367_00747-1	Cluster 1
s_008um_00611_00570-1	Cluster 1
s_008um_00512_00680-1	Cluster 1
s_008um_00372_00674-1	Cluster 1
s_008um_00473_00204-1	Cluster 2
s_008um_00422_00360-1	Cluster 1
s_008um_00505_00804-1	Cluster 1
s_008um_00346_00730-1	Cluster 1
s_008um_00538_00300-1	Cluster 1
s_008um_00285_00802-1	Cluster 2
s_008um_00448_00646-1	Cluster 1
s_008um_00571_00668-1	Cluster 1
s_008um_00362_00575-1	Cluster 1
s_008um_00649_00641-1	Cluster 1
s_008um_00654_00736-1	Cluster 1
s_008um_00275_00312-1	Cluster 2
s_008um_00628_00289-1	Cluster 1
s_008um_00144_00626-1	Cluster 2
s_008um_00454_00443-1	Cluster 1
s_008um_00392_00369-1	Cluster 1
s_008um_00480_00163-1	Cluster 1
s_008um_00834_00828-1	Cluster 1
s_008um_00145_00538-1	Cluster 1
s_008um_00430_00100-1	Cluster 1
s_008um_00204_00310-1	Cluster 2
s_008um_00360_00070-1	Cluster 1
s_008um_00639_00442-1	Cluster 1
s_008um_00751_00827-1	Cluster 1
s_008um_00778_00566-1	Cluster 1
s_008um_00541_00650-1	Cluster 1
s_008um_00479_00710-1	Cluster 1
s_008um_00102_00448-1	Cluster 1
s_008um_00345_00740-1	Cluster 1
s_008um_00702_00736-1	Cluster 1
s_008um_00177_00218-1	Cluster 2
s_008um_00403_00670-1	Cluster 1
s_008um_00496_00271-1	Cluster 1
s_008um_00360_00524-1	Cluster 1
s_008um_00222_00161-1	Cluster 2
s_008um_00367_00214-1	Cluster 2
s_008um_00007_00540-1	Cluster 2
s_008um_00074_00630-1	Cluster 2
s_008um_00676_00829-1	Cluster 1
s_008um_00493_00418-1	Cluster 1
s_008um_00187_00370-1	Cluster 2
s_008um_00487_00770-1	Cluster 1
s_008um_00227_00301-1	Cluster 2
s_008um_00230_00520-1	Cluster 1
s_008um_00041_00487-1	Cluster 2
s_008um_00207_00527-1	Cluster 2
s_008um_00050_00207-1	Cluster 1
s_008um_00609_00765-1	Cluster 1
s_008um_00005_00652-1	Cluster 1
s_008um_00584_00407-1	Cluster 1
s_008um_00693_00784-1	Cluster 1
s_008um_00536_00699-1	Cluster 1
s_008um_00663_00812-1	Cluster 1
s_008um_00326_00119-1	Cluster 1
s_008um_00063_00364-1	Cluster 1
s_008um_00515_00657-1	Cluster 1
s_008um_00169_00727-1	Cluster 2
s_008um_00072_00443-1	Cluster 1
s_008um_00379_00334-1	Cluster 1
s_008um_00133_00409-1	Cluster 1
s_008um_00579_00760-1	Cluster 1
s_008um_00372_00322-1	Cluster 1
s_008um_00405_00309-1	Cluster 2
s_008um_00066_00599-1	Cluster 2
s_008um_00590_00500-1	Cluster 1
s_008um_00813_00672-1	Cluster 1
s_008um_00319_00342-1	Cluster 2
s_008um_00234_00463-1	Cluster 2
s_008um_00491_00762-1	Cluster 1
s_008um_00003_00506-1	Cluster 2
s_008um_00056_00633-1	Cluster 2
s_008um_00382_00360-1	Cluster 1
s_008um_00487_00317-1	Cluster 1
s_008um_00174_00581-1	Cluster 2
s_008um_00444_00305-1	Cluster 1
s_008um_00433_00408-1	Cluster 1
s_008um_00559_00625-1	Cluster 1
s_008um_00311_00703-1	Cluster 1
s_008um_00330_00169-1	Cluster 2
s_008um_00638_00421-1	Cluster 1
s_008um_00305_00524-1	Cluster 1
s_008um_00703_00582-1	Cluster 1
s_008um_00155_00546-1	Cluster 2
s_008um_00231_00512-1	Cluster 2
s_008um_00672_00474-1	Cluster 1
s_008um_00181_00115-1	Cluster 2
s_008um_00421_00423-1	Cluster 1
s_008um_00519_00805-1	Cluster 1
s_008um_00025_00327-1	Cluster 1
s_008um_00272_00802-1	Cluster 2
s_008um_00178_00643-1	Cluster 2
s_008um_00280_00678-1	Cluster 1
s_008um_00177_00780-1	Cluster 2
s_008um_00436_00646-1	Cluster 1
s_008um_00659_00493-1	Cluster 1
s_008um_00124_00489-1	Cluster 2
s_008um_00186_00594-1	Cluster 1
s_008um_00019_00611-1	Cluster 1
s_008um_00064_00330-1	Cluster 2
s_008um_00058_00372-1	Cluster 2
s_008um_00756_00770-1	Cluster 1
s_008um_00430_00354-1	Cluster 1
s_008um_00038_00469-1	Cluster 2
s_008um_00241_00481-1	Cluster 2
s_008um_00006_00644-1	Cluster 2
s_008um_00640_00543-1	Cluster 1
s_008um_00207_00183-1	Cluster 1
s_008um_00161_00112-1	Cluster 1
s_008um_00799_00760-1	Cluster 1
s_008um_00059_00208-1	Cluster 1
s_008um_00362_00238-1	Cluster 1
s_008um_00821_00668-1	Cluster 1
s_008um_00051_00733-1	Cluster 2
s_008um_00581_00233-1	Cluster 2
s_008um_00523_00680-1	Cluster 1
s_008um_00301_00479-1	Cluster 1
s_008um_00159_00181-1	Cluster 1
s_008um_00547_00203-1	Cluster 1
s_008um_00109_00490-1	Cluster 1
s_008um_00099_00705-1	Cluster 2
s_008um_00631_00811-1	Cluster 1
s_008um_00399_00261-1	Cluster 2
s_008um_00514_00817-1	Cluster 1
s_008um_00107_00615-1	Cluster 2
s_008um_00281_00772-1	Cluster 2
s_008um_00704_00816-1	Cluster 1
s_008um_00094_00642-1	Cluster 2
s_008um_00113_00770-1	Cluster 2
s_008um_00630_00800-1	Cluster 1
s_008um_00603_00586-1	Cluster 1
s_008um_00658_00655-1	Cluster 1
s_008um_00651_00744-1	Cluster 1
s_008um_00716_00650-1	Cluster 1
s_008um_00408_00658-1	Cluster 1
s_008um_00069_00331-1	Cluster 2
s_008um_00355_00354-1	Cluster 1
s_008um_00419_00278-1	Cluster 1
s_008um_00113_00688-1	Cluster 1
s_008um_00262_00723-1	Cluster 1
s_008um_00496_00102-1	Cluster 1
s_008um_00493_00737-1	Cluster 1
s_008um_00189_00411-1	Cluster 2
s_008um_00670_00832-1	Cluster 1
s_008um_00005_00582-1	Cluster 2
s_008um_00199_00524-1	Cluster 2
s_008um_00043_00724-1	Cluster 2
s_008um_00347_00326-1	Cluster 1
s_008um_00375_00669-1	Cluster 1
s_008um_00281_00328-1	Cluster 2
s_008um_00382_00455-1	Cluster 1
s_008um_00027_00595-1	Cluster 1
s_008um_00418_00155-1	Cluster 1
s_008um_00115_00797-1	Cluster 2
s_008um_00215_00282-1	Cluster 1
s_008um_00635_00425-1	Cluster 1
s_008um_00502_00674-1	Cluster 1
s_008um_00119_00802-1	Cluster 2
s_008um_00202_00055-1	Cluster 2
s_008um_00490_00129-1	Cluster 2
s_008um_00269_00273-1	Cluster 2
s_008um_00257_00068-1	Cluster 2
s_008um_00672_00409-1	Cluster 1
s_008um_00219_00756-1	Cluster 1
s_008um_00422_00543-1	Cluster 1
s_008um_00046_00399-1	Cluster 1
s_008um_00235_00311-1	Cluster 2
s_008um_00384_00811-1	Cluster 1
s_008um_00397_00126-1	Cluster 1
s_008um_00665_00691-1	Cluster 1
s_008um_00726_00822-1	Cluster 1
s_008um_00764_00534-1	Cluster 2
s_008um_00237_00195-1	Cluster 2
s_008um_00173_00585-1	Cluster 2
s_008um_00025_00364-1	Cluster 2
s_008um_00517_00381-1	Cluster 1
s_008um_00374_00397-1	Cluster 1
s_008um_00339_00723-1	Cluster 1
s_008um_00254_00111-1	Cluster 1
s_008um_00070_00618-1	Cluster 2
s_008um_00188_00288-1	Cluster 1
s_008um_00062_00199-1	Cluster 1
s_008um_00459_00358-1	Cluster 1
s_008um_00674_00707-1	Cluster 1
s_008um_00176_00259-1	Cluster 2
s_008um_00725_00540-1	Cluster 1
s_008um_00107_00229-1	Cluster 2
s_008um_00269_00813-1	Cluster 2
s_008um_00658_00765-1	Cluster 1
s_008um_00218_00585-1	Cluster 2
s_008um_00384_00094-1	Cluster 2
s_008um_00326_00783-1	Cluster 2
s_008um_00648_00556-1	Cluster 1
s_008um_00736_00823-1	Cluster 1
s_008um_00254_00658-1	Cluster 2
s_008um_00060_00598-1	Cluster 1
s_008um_00197_00828-1	Cluster 2
s_008um_00124_00591-1	Cluster 2
s_008um_00427_00115-1	Cluster 1
s_008um_00085_00224-1	Cluster 2
s_008um_00308_00456-1	Cluster 1
s_008um_00626_00597-1	Cluster 1
s_008um_00241_00752-1	Cluster 2
s_008um_00398_00623-1	Cluster 1
s_008um_00519_00310-1	Cluster 1
s_008um_00178_00191-1	Cluster 2
s_008um_00545_00791-1	Cluster 1
s_008um_00086_00526-1	Cluster 2
s_008um_00490_00836-1	Cluster 1
s_008um_00179_00333-1	Cluster 2
s_008um_00197_00725-1	Cluster 1
s_008um_00216_00532-1	Cluster 1
s_008um_00245_00498-1	Cluster 2
s_008um_00642_00460-1	Cluster 1
s_008um_00469_00726-1	Cluster 1
s_008um_00271_00630-1	Cluster 2
s_008um_00437_00375-1	Cluster 1
s_008um_00706_00818-1	Cluster 1
s_008um_00050_00699-1	Cluster 2
s_008um_00437_00156-1	Cluster 1
s_008um_00530_00258-1	Cluster 1
s_008um_00234_00470-1	Cluster 2
s_008um_00616_00426-1	Cluster 1
s_008um_00457_00507-1	Cluster 1
s_008um_00043_00806-1	Cluster 1
s_008um_00459_00609-1	Cluster 1
s_008um_00441_00625-1	Cluster 1
s_008um_00139_00665-1	Cluster 1
s_008um_00129_00756-1	Cluster 2
s_008um_00342_00233-1	Cluster 2
s_008um_00346_00286-1	Cluster 2
s_008um_00330_00502-1	Cluster 1
s_008um_00090_00268-1	Cluster 2
s_008um_00546_00742-1	Cluster 1
s_008um_00605_00430-1	Cluster 1
s_008um_00565_00335-1	Cluster 1
s_008um_00066_00711-1	Cluster 2
s_008um_00116_00570-1	Cluster 1
s_008um_00454_00803-1	Cluster 1
s_008um_00397_00321-1	Cluster 1
s_008um_00285_00753-1	Cluster 1
s_008um_00510_00327-1	Cluster 1
s_008um_00324_00642-1	Cluster 1
s_008um_00355_00221-1	Cluster 2
s_008um_00231_00574-1	Cluster 2
s_008um_00267_00781-1	Cluster 2
s_008um_00710_00820-1	Cluster 1
s_008um_00801_00535-1	Cluster 1
s_008um_00044_00762-1	Cluster 1
s_008um_00396_00704-1	Cluster 1
s_008um_00532_00577-1	Cluster 1
s_008um_00456_00503-1	Cluster 1
s_008um_00505_00173-1	Cluster 2
s_008um_00186_00551-1	Cluster 1
s_008um_00387_00812-1	Cluster 1
s_008um_00127_00474-1	Cluster 1
s_008um_00759_00808-1	Cluster 1
s_008um_00197_00620-1	Cluster 2
s_008um_00160_00415-1	Cluster 1
s_008um_00385_00541-1	Cluster 1
s_008um_00109_00583-1	Cluster 2
s_008um_00650_00692-1	Cluster 1
s_008um_00302_00169-1	Cluster 2
s_008um_00265_00757-1	Cluster 2
s_008um_00475_00581-1	Cluster 1
s_008um_00474_00459-1	Cluster 1
s_008um_00323_00347-1	Cluster 2
s_008um_00111_00154-1	Cluster 1
s_008um_00807_00769-1	Cluster 1
s_008um_00339_00706-1	Cluster 1
s_008um_00474_00259-1	Cluster 1
s_008um_00088_00561-1	Cluster 2
s_008um_00317_00668-1	Cluster 2
s_008um_00523_00149-1	Cluster 2
s_008um_00123_00835-1	Cluster 2
s_008um_00334_00736-1	Cluster 2
s_008um_00503_00406-1	Cluster 1
s_008um_00537_00583-1	Cluster 1
s_008um_00434_00101-1	Cluster 1
s_008um_00648_00769-1	Cluster 1
s_008um_00553_00307-1	Cluster 1
s_008um_00607_00510-1	Cluster 1
s_008um_00770_00766-1	Cluster 1
s_008um_00738_00737-1	Cluster 1
s_008um_00571_00584-1	Cluster 1
s_008um_00490_00669-1	Cluster 1
s_008um_00325_00522-1	Cluster 1
s_008um_00511_00833-1	Cluster 1
s_008um_00313_00675-1	Cluster 1
s_008um_00348_00080-1	Cluster 1
s_008um_00414_00704-1	Cluster 1
s_008um_00242_00155-1	Cluster 1
s_008um_00160_00148-1	Cluster 1
s_008um_00134_00335-1	Cluster 1
s_008um_00500_00554-1	Cluster 1
s_008um_00381_00788-1	Cluster 1
s_008um_00204_00312-1	Cluster 1
s_008um_00263_00414-1	Cluster 2
s_008um_00098_00739-1	Cluster 2
s_008um_00531_00699-1	Cluster 1
s_008um_00704_00441-1	Cluster 1
s_008um_00635_00420-1	Cluster 1
s_008um_00164_00680-1	Cluster 1
s_008um_00540_00777-1	Cluster 1
s_008um_00436_00655-1	Cluster 1
s_008um_00283_00570-1	Cluster 2
s_008um_00655_00628-1	Cluster 1
s_008um_00373_00214-1	Cluster 2
s_008um_00572_00525-1	Cluster 1
s_008um_00732_00759-1	Cluster 1
s_008um_00191_00257-1	Cluster 2
s_008um_00734_00522-1	Cluster 2
s_008um_00107_00498-1	Cluster 1
s_008um_00352_00359-1	Cluster 1
s_008um_00650_00833-1	Cluster 1
s_008um_00267_00198-1	Cluster 2
s_008um_00455_00726-1	Cluster 1
s_008um_00142_00508-1	Cluster 2
s_008um_00169_00113-1	Cluster 2
s_008um_00104_00544-1	Cluster 1
s_008um_00017_00595-1	Cluster 1
s_008um_00222_00127-1	Cluster 2
s_008um_00412_00443-1	Cluster 1
s_008um_00374_00194-1	Cluster 2
s_008um_00345_00189-1	Cluster 2
s_008um_00556_00445-1	Cluster 1
s_008um_00300_00741-1	Cluster 1
s_008um_00241_00604-1	Cluster 1
s_008um_00379_00707-1	Cluster 1
s_008um_00446_00813-1	Cluster 1
s_008um_00338_00489-1	Cluster 1
s_008um_00352_00701-1	Cluster 1
s_008um_00411_00162-1	Cluster 2
s_008um_00348_00280-1	Cluster 1
s_008um_00060_00533-1	Cluster 2
s_008um_00389_00585-1	Cluster 1
s_008um_00209_00159-1	Cluster 2
s_008um_00377_00136-1	Cluster 1
s_008um_00517_00282-1	Cluster 1
s_008um_00086_00299-1	Cluster 1
s_008um_00034_00458-1	Cluster 2
s_008um_00229_00314-1	Cluster 1
s_008um_00542_00500-1	Cluster 1
s_008um_00225_00837-1	Cluster 1
s_008um_00146_00808-1	Cluster 2
s_008um_00312_00567-1	Cluster 1
s_008um_00547_00320-1	Cluster 1
s_008um_00624_00474-1	Cluster 1
s_008um_00024_00788-1	Cluster 2
s_008um_00529_00153-1	Cluster 1
s_008um_00223_00557-1	Cluster 2
s_008um_00203_00454-1	Cluster 2
s_008um_00305_00345-1	Cluster 1
s_008um_00341_00368-1	Cluster 1
s_008um_00807_00743-1	Cluster 1
s_008um_00122_00298-1	Cluster 1
s_008um_00261_00414-1	Cluster 2
s_008um_00044_00477-1	Cluster 2
s_008um_00075_00472-1	Cluster 2
s_008um_00620_00690-1	Cluster 1
s_008um_00118_00634-1	Cluster 2
s_008um_00214_00623-1	Cluster 1
s_008um_00344_00785-1	Cluster 2
s_008um_00053_00482-1	Cluster 2
s_008um_00760_00742-1	Cluster 1
s_008um_00401_00400-1	Cluster 1
s_008um_00061_00756-1	Cluster 2
s_008um_00102_00809-1	Cluster 2
s_008um_00145_00782-1	Cluster 1
s_008um_00262_00592-1	Cluster 1
s_008um_00466_00779-1	Cluster 1
s_008um_00346_00721-1	Cluster 1
s_008um_00339_00639-1	Cluster 1
s_008um_00151_00721-1	Cluster 2
s_008um_00419_00814-1	Cluster 1
s_008um_00073_00702-1	Cluster 2
s_008um_00018_00527-1	Cluster 2
s_008um_00442_00303-1	Cluster 1
s_008um_00522_00432-1	Cluster 1
s_008um_00089_00643-1	Cluster 2
s_008um_00004_00793-1	Cluster 2
s_008um_00178_00825-1	Cluster 2
s_008um_00133_00258-1	Cluster 2
s_008um_00383_00439-1	Cluster 1
s_008um_00414_00545-1	Cluster 1
s_008um_00530_00788-1	Cluster 1
s_008um_00293_00582-1	Cluster 2
s_008um_00448_00243-1	Cluster 2
s_008um_00555_00778-1	Cluster 1
s_008um_00216_00720-1	Cluster 1
s_008um_00016_00338-1	Cluster 2
s_008um_00453_00694-1	Cluster 1
s_008um_00608_00680-1	Cluster 1
s_008um_00359_00535-1	Cluster 1
s_008um_00670_00553-1	Cluster 1
s_008um_00578_00480-1	Cluster 1
s_008um_00119_00565-1	Cluster 2
s_008um_00507_00292-1	Cluster 1
s_008um_00165_00156-1	Cluster 2
s_008um_00389_00717-1	Cluster 1
s_008um_00155_00186-1	Cluster 2
s_008um_00494_00696-1	Cluster 1
s_008um_00260_00249-1	Cluster 2
s_008um_00349_00347-1	Cluster 1
s_008um_00278_00610-1	Cluster 1
s_008um_00487_00182-1	Cluster 2
s_008um_00246_00236-1	Cluster 2
s_008um_00164_00395-1	Cluster 1
s_008um_00481_00739-1	Cluster 1
s_008um_00393_00619-1	Cluster 1
s_008um_00025_00414-1	Cluster 1
s_008um_00789_00590-1	Cluster 1
s_008um_00201_00559-1	Cluster 2
s_008um_00289_00772-1	Cluster 2
s_008um_00809_00672-1	Cluster 1
s_008um_00239_00710-1	Cluster 1
s_008um_00664_00366-1	Cluster 1
s_008um_00322_00153-1	Cluster 1
s_008um_00444_00399-1	Cluster 1
s_008um_00494_00812-1	Cluster 1
s_008um_00244_00196-1	Cluster 1
s_008um_00386_00736-1	Cluster 1
s_008um_00797_00507-1	Cluster 1
s_008um_00242_00608-1	Cluster 1
s_008um_00638_00522-1	Cluster 1
s_008um_00355_00359-1	Cluster 1
s_008um_00500_00450-1	Cluster 1
s_008um_00440_00427-1	Cluster 1
s_008um_00015_00654-1	Cluster 1
s_008um_00070_00809-1	Cluster 2
s_008um_00322_00097-1	Cluster 1
s_008um_00061_00817-1	Cluster 2
s_008um_00609_00701-1	Cluster 1
s_008um_00701_00564-1	Cluster 1
s_008um_00164_00659-1	Cluster 1
s_008um_00624_00744-1	Cluster 1
s_008um_00292_00773-1	Cluster 2
s_008um_00266_00685-1	Cluster 2
s_008um_00358_00104-1	Cluster 2
s_008um_00318_00570-1	Cluster 1
s_008um_00555_00513-1	Cluster 1
s_008um_00500_00798-1	Cluster 1
s_008um_00525_00619-1	Cluster 1
s_008um_00018_00646-1	Cluster 2
s_008um_00102_00528-1	Cluster 2
s_008um_00678_00739-1	Cluster 1
s_008um_00026_00414-1	Cluster 1
s_008um_00490_00417-1	Cluster 1
s_008um_00205_00054-1	Cluster 2
s_008um_00543_00781-1	Cluster 1
s_008um_00261_00689-1	Cluster 2
s_008um_00190_00372-1	Cluster 2
s_008um_00132_00501-1	Cluster 1
s_008um_00661_00402-1	Cluster 1
s_008um_00396_00212-1	Cluster 2
s_008um_00525_00578-1	Cluster 1
s_008um_00359_00257-1	Cluster 2
s_008um_00532_00812-1	Cluster 1
s_008um_00345_00350-1	Cluster 1
s_008um_00344_00089-1	Cluster 1
s_008um_00233_00612-1	Cluster 1
s_008um_00550_00721-1	Cluster 1
s_008um_00257_00365-1	Cluster 2
s_008um_00387_00109-1	Cluster 2
s_008um_00504_00119-1	Cluster 1
s_008um_00510_00236-1	Cluster 2
s_008um_00346_00204-1	Cluster 1
s_008um_00569_00709-1	Cluster 1
s_008um_00688_00551-1	Cluster 1
s_008um_00185_00454-1	Cluster 2
s_008um_00330_00466-1	Cluster 1
s_008um_00377_00080-1	Cluster 1
s_008um_00217_00622-1	Cluster 1
s_008um_00081_00396-1	Cluster 2
s_008um_00571_00705-1	Cluster 1
s_008um_00653_00379-1	Cluster 1
s_008um_00141_00139-1	Cluster 1
s_008um_00426_00407-1	Cluster 1
s_008um_00160_00424-1	Cluster 1
s_008um_00489_00204-1	Cluster 2
s_008um_00341_00789-1	Cluster 2
s_008um_00787_00819-1	Cluster 1
s_008um_00595_00633-1	Cluster 1
s_008um_00513_00538-1	Cluster 1
s_008um_00516_00610-1	Cluster 1
s_008um_00387_00326-1	Cluster 2
s_008um_00369_00389-1	Cluster 1
s_008um_00540_00174-1	Cluster 1
s_008um_00060_00822-1	Cluster 2
s_008um_00509_00303-1	Cluster 1
s_008um_00628_00602-1	Cluster 1
s_008um_00750_00744-1	Cluster 1
s_008um_00401_00386-1	Cluster 1
s_008um_00249_00257-1	Cluster 1
s_008um_00038_00414-1	Cluster 1
s_008um_00257_00103-1	Cluster 1
s_008um_00357_00210-1	Cluster 2
s_008um_00331_00373-1	Cluster 1
s_008um_00318_00543-1	Cluster 1
s_008um_00322_00317-1	Cluster 2
s_008um_00603_00406-1	Cluster 1
s_008um_00005_00518-1	Cluster 2
s_008um_00021_00517-1	Cluster 2
s_008um_00294_00554-1	Cluster 1
s_008um_00633_00709-1	Cluster 1
s_008um_00153_00341-1	Cluster 1
s_008um_00782_00734-1	Cluster 1
s_008um_00249_00291-1	Cluster 2
s_008um_00046_00600-1	Cluster 2
s_008um_00283_00525-1	Cluster 2
s_008um_00360_00569-1	Cluster 1
s_008um_00471_00662-1	Cluster 1
s_008um_00444_00420-1	Cluster 1
s_008um_00164_00375-1	Cluster 2
s_008um_00481_00789-1	Cluster 1
s_008um_00083_00346-1	Cluster 2
s_008um_00363_00736-1	Cluster 1
s_008um_00713_00484-1	Cluster 1
s_008um_00659_00718-1	Cluster 1
s_008um_00185_00600-1	Cluster 2
s_008um_00375_00488-1	Cluster 1
s_008um_00015_00642-1	Cluster 2
s_008um_00730_00771-1	Cluster 1
s_008um_00687_00622-1	Cluster 1
s_008um_00095_00815-1	Cluster 2
s_008um_00500_00184-1	Cluster 2
s_008um_00562_00235-1	Cluster 2
s_008um_00823_00815-1	Cluster 1
s_008um_00035_00523-1	Cluster 2
s_008um_00222_00621-1	Cluster 1
s_008um_00293_00447-1	Cluster 1
s_008um_00272_00812-1	Cluster 2
s_008um_00419_00252-1	Cluster 1
s_008um_00649_00716-1	Cluster 1
s_008um_00631_00365-1	Cluster 1
s_008um_00189_00711-1	Cluster 1
s_008um_00623_00527-1	Cluster 1
s_008um_00461_00450-1	Cluster 1
s_008um_00229_00181-1	Cluster 2
s_008um_00157_00350-1	Cluster 2
s_008um_00168_00115-1	Cluster 2
s_008um_00729_00492-1	Cluster 1
s_008um_00108_00595-1	Cluster 2
s_008um_00488_00376-1	Cluster 1
s_008um_00334_00767-1	Cluster 2
s_008um_00555_00825-1	Cluster 1
s_008um_00758_00747-1	Cluster 1
s_008um_00053_00569-1	Cluster 1
s_008um_00358_00520-1	Cluster 1
s_008um_00180_00805-1	Cluster 2
s_008um_00152_00289-1	Cluster 2
s_008um_00478_00633-1	Cluster 1
s_008um_00042_00471-1	Cluster 2
s_008um_00180_00524-1	Cluster 1
s_008um_00194_00128-1	Cluster 1
s_008um_00267_00764-1	Cluster 2
s_008um_00593_00426-1	Cluster 1
s_008um_00238_00320-1	Cluster 1
s_008um_00352_00370-1	Cluster 1
s_008um_00179_00528-1	Cluster 1
s_008um_00293_00389-1	Cluster 1
s_008um_00600_00764-1	Cluster 1
s_008um_00469_00650-1	Cluster 1
s_008um_00126_00809-1	Cluster 2
s_008um_00267_00244-1	Cluster 1
s_008um_00214_00228-1	Cluster 1
s_008um_00431_00492-1	Cluster 1
s_008um_00160_00755-1	Cluster 2
s_008um_00530_00257-1	Cluster 1
s_008um_00310_00377-1	Cluster 1
s_008um_00399_00346-1	Cluster 1
s_008um_00114_00743-1	Cluster 1
s_008um_00042_00373-1	Cluster 2
s_008um_00771_00543-1	Cluster 2
s_008um_00542_00468-1	Cluster 1
s_008um_00279_00756-1	Cluster 2
s_008um_00551_00787-1	Cluster 1
s_008um_00541_00553-1	Cluster 1
s_008um_00426_00338-1	Cluster 1
s_008um_00787_00783-1	Cluster 1
s_008um_00153_00611-1	Cluster 2
s_008um_00670_00668-1	Cluster 1
s_008um_00266_00347-1	Cluster 2
s_008um_00639_00293-1	Cluster 1
s_008um_00575_00455-1	Cluster 1
s_008um_00102_00604-1	Cluster 2
s_008um_00332_00133-1	Cluster 1
s_008um_00354_00483-1	Cluster 1
s_008um_00237_00687-1	Cluster 2
s_008um_00303_00637-1	Cluster 1
s_008um_00618_00748-1	Cluster 1
s_008um_00448_00392-1	Cluster 1
s_008um_00103_00751-1	Cluster 2
s_008um_00748_00787-1	Cluster 1
s_008um_00096_00452-1	Cluster 1
s_008um_00616_00319-1	Cluster 1
s_008um_00330_00336-1	Cluster 1
s_008um_00029_00494-1	Cluster 2
s_008um_00751_00514-1	Cluster 2
s_008um_00727_00572-1	Cluster 1
s_008um_00536_00661-1	Cluster 1
s_008um_00377_00233-1	Cluster 2
s_008um_00062_00725-1	Cluster 2
s_008um_00198_00450-1	Cluster 2
s_008um_00572_00450-1	Cluster 1
s_008um_00300_00294-1	Cluster 2
s_008um_00210_00297-1	Cluster 2
s_008um_00352_00578-1	Cluster 1
s_008um_00646_00775-1	Cluster 1
s_008um_00299_00280-1	Cluster 2
s_008um_00397_00505-1	Cluster 1
s_008um_00127_00206-1	Cluster 2
s_008um_00644_00372-1	Cluster 2
s_008um_00254_00651-1	Cluster 2
s_008um_00523_00771-1	Cluster 1
s_008um_00501_00741-1	Cluster 1
s_008um_00642_00268-1	Cluster 1
s_008um_00102_00681-1	Cluster 1
s_008um_00195_00787-1	Cluster 2
s_008um_00617_00488-1	Cluster 1
s_008um_00407_00304-1	Cluster 2
s_008um_00178_00169-1	Cluster 1
s_008um_00593_00542-1	Cluster 1
s_008um_00138_00280-1	Cluster 1
s_008um_00102_00415-1	Cluster 1
s_008um_00286_00590-1	Cluster 2
s_008um_00022_00353-1	Cluster 2
s_008um_00063_00415-1	Cluster 1
s_008um_00747_00743-1	Cluster 1
s_008um_00817_00679-1	Cluster 1
s_008um_00116_00645-1	Cluster 1
s_008um_00085_00266-1	Cluster 2
s_008um_00401_00109-1	Cluster 1
s_008um_00091_00665-1	Cluster 1
s_008um_00820_00810-1	Cluster 1
s_008um_00162_00110-1	Cluster 1
s_008um_00316_00376-1	Cluster 1
s_008um_00187_00829-1	Cluster 2
s_008um_00423_00257-1	Cluster 1
s_008um_00571_00415-1	Cluster 1
s_008um_00594_00387-1	Cluster 1
s_008um_00214_00493-1	Cluster 2
s_008um_00069_00553-1	Cluster 2
s_008um_00083_00210-1	Cluster 2
s_008um_00111_00349-1	Cluster 2
s_008um_00422_00784-1	Cluster 1
s_008um_00350_00528-1	Cluster 1
s_008um_00436_00244-1	Cluster 2
s_008um_00671_00749-1	Cluster 1
s_008um_00050_00606-1	Cluster 2
s_008um_00365_00153-1	Cluster 1
s_008um_00476_00114-1	Cluster 2
s_008um_00732_00466-1	Cluster 1
s_008um_00460_00449-1	Cluster 1
s_008um_00475_00584-1	Cluster 1
s_008um_00193_00344-1	Cluster 2
s_008um_00358_00605-1	Cluster 1
s_008um_00561_00185-1	Cluster 1
s_008um_00727_00474-1	Cluster 2
s_008um_00391_00472-1	Cluster 1
s_008um_00825_00677-1	Cluster 1
s_008um_00553_00524-1	Cluster 2
s_008um_00523_00119-1	Cluster 1
s_008um_00780_00729-1	Cluster 1
s_008um_00200_00100-1	Cluster 2
s_008um_00050_00680-1	Cluster 1
s_008um_00006_00757-1	Cluster 2
s_008um_00382_00146-1	Cluster 1
s_008um_00572_00435-1	Cluster 1
s_008um_00634_00757-1	Cluster 1
s_008um_00345_00746-1	Cluster 1
s_008um_00659_00739-1	Cluster 1
s_008um_00337_00776-1	Cluster 2
s_008um_00428_00654-1	Cluster 1
s_008um_00099_00831-1	Cluster 2
s_008um_00821_00822-1	Cluster 1
s_008um_00371_00683-1	Cluster 1
s_008um_00798_00503-1	Cluster 1
s_008um_00222_00250-1	Cluster 1
s_008um_00343_00203-1	Cluster 2
s_008um_00322_00369-1	Cluster 1
s_008um_00177_00288-1	Cluster 1
s_008um_00286_00691-1	Cluster 2
s_008um_00800_00828-1	Cluster 1
s_008um_00164_00269-1	Cluster 1
s_008um_00598_00672-1	Cluster 1
s_008um_00056_00199-1	Cluster 2
s_008um_00109_00787-1	Cluster 2
s_008um_00486_00459-1	Cluster 1
s_008um_00030_00752-1	Cluster 2
s_008um_00440_00677-1	Cluster 1
s_008um_00114_00585-1	Cluster 1
s_008um_00495_00655-1	Cluster 1
s_008um_00502_00156-1	Cluster 2
s_008um_00098_00826-1	Cluster 2
s_008um_00608_00265-1	Cluster 2
s_008um_00560_00364-1	Cluster 1
s_008um_00456_00310-1	Cluster 1
s_008um_00607_00312-1	Cluster 1
s_008um_00607_00428-1	Cluster 1
s_008um_00708_00583-1	Cluster 1
s_008um_00246_00714-1	Cluster 1
s_008um_00443_00837-1	Cluster 1
s_008um_00646_00488-1	Cluster 1
s_008um_00431_00239-1	Cluster 2
s_008um_00160_00668-1	Cluster 1
s_008um_00056_00830-1	Cluster 2
s_008um_00180_00211-1	Cluster 1
s_008um_00448_00668-1	Cluster 1
s_008um_00651_00662-1	Cluster 1
s_008um_00135_00208-1	Cluster 2
s_008um_00155_00382-1	Cluster 1
s_008um_00350_00786-1	Cluster 2
s_008um_00701_00693-1	Cluster 1
s_008um_00086_00789-1	Cluster 2
s_008um_00293_00755-1	Cluster 2
s_008um_00508_00267-1	Cluster 1
s_008um_00055_00776-1	Cluster 2
s_008um_00253_00704-1	Cluster 2
s_008um_00100_00811-1	Cluster 2
s_008um_00707_00757-1	Cluster 1
s_008um_00384_00528-1	Cluster 1
s_008um_00502_00742-1	Cluster 1
s_008um_00385_00320-1	Cluster 1
s_008um_00643_00771-1	Cluster 1
s_008um_00765_00533-1	Cluster 2
s_008um_00123_00234-1	Cluster 2
s_008um_00503_00169-1	Cluster 2
s_008um_00705_00755-1	Cluster 1
s_008um_00264_00151-1	Cluster 1
s_008um_00034_00410-1	Cluster 1
s_008um_00648_00418-1	Cluster 1
s_008um_00461_00541-1	Cluster 1
s_008um_00477_00328-1	Cluster 1
s_008um_00602_00734-1	Cluster 1
s_008um_00244_00253-1	Cluster 2
s_008um_00433_00627-1	Cluster 1
s_008um_00468_00151-1	Cluster 1
s_008um_00741_00426-1	Cluster 1
s_008um_00621_00488-1	Cluster 1
s_008um_00159_00151-1	Cluster 2
s_008um_00377_00357-1	Cluster 1
s_008um_00269_00540-1	Cluster 2
s_008um_00113_00152-1	Cluster 1
s_008um_00758_00563-1	Cluster 2
s_008um_00287_00221-1	Cluster 2
s_008um_00124_00696-1	Cluster 1
s_008um_00411_00695-1	Cluster 1
s_008um_00231_00653-1	Cluster 2
s_008um_00649_00594-1	Cluster 1
s_008um_00329_00761-1	Cluster 2
s_008um_00238_00464-1	Cluster 2
s_008um_00017_00321-1	Cluster 2
s_008um_00377_00060-1	Cluster 1
s_008um_00121_00233-1	Cluster 1
s_008um_00458_00765-1	Cluster 1
s_008um_00574_00307-1	Cluster 1
s_008um_00532_00465-1	Cluster 1
s_008um_00383_00288-1	Cluster 2
s_008um_00454_00719-1	Cluster 1
s_008um_00475_00611-1	Cluster 1
s_008um_00092_00610-1	Cluster 2
s_008um_00162_00757-1	Cluster 2
s_008um_00396_00630-1	Cluster 1
s_008um_00064_00411-1	Cluster 1
s_008um_00599_00431-1	Cluster 1
s_008um_00384_00504-1	Cluster 1
s_008um_00033_00443-1	Cluster 2
s_008um_00433_00385-1	Cluster 1
s_008um_00436_00216-1	Cluster 2
s_008um_00623_00571-1	Cluster 1
s_008um_00556_00321-1	Cluster 1
s_008um_00163_00369-1	Cluster 2
s_008um_00473_00207-1	Cluster 2
s_008um_00166_00515-1	Cluster 1
s_008um_00665_00564-1	Cluster 1
s_008um_00244_00728-1	Cluster 1
s_008um_00293_00366-1	Cluster 1
s_008um_00168_00426-1	Cluster 1
s_008um_00615_00299-1	Cluster 2
s_008um_00053_00445-1	Cluster 2
s_008um_00269_00223-1	Cluster 2
s_008um_00600_00805-1	Cluster 1
s_008um_00221_00187-1	Cluster 1
s_008um_00209_00502-1	Cluster 2
s_008um_00743_00732-1	Cluster 1
s_008um_00306_00297-1	Cluster 2
s_008um_00271_00248-1	Cluster 1
s_008um_00553_00655-1	Cluster 1
s_008um_00093_00236-1	Cluster 1
s_008um_00566_00244-1	Cluster 1
s_008um_00182_00074-1	Cluster 1
s_008um_00011_00401-1	Cluster 2
s_008um_00319_00243-1	Cluster 1
s_008um_00488_00222-1	Cluster 2
s_008um_00436_00205-1	Cluster 1
s_008um_00111_00215-1	Cluster 2
s_008um_00237_00504-1	Cluster 2
s_008um_00250_00682-1	Cluster 2
s_008um_00295_00173-1	Cluster 2
s_008um_00022_00306-1	Cluster 2
s_008um_00149_00553-1	Cluster 2
s_008um_00771_00553-1	Cluster 1
s_008um_00269_00481-1	Cluster 2
s_008um_00703_00430-1	Cluster 1
s_008um_00301_00740-1	Cluster 1
s_008um_00353_00229-1	Cluster 1
s_008um_00355_00420-1	Cluster 1
s_008um_00282_00492-1	Cluster 2
s_008um_00021_00323-1	Cluster 2
s_008um_00626_00602-1	Cluster 1
s_008um_00600_00540-1	Cluster 1
s_008um_00423_00215-1	Cluster 2
s_008um_00271_00490-1	Cluster 2
s_008um_00088_00576-1	Cluster 2
s_008um_00170_00692-1	Cluster 1
s_008um_00347_00685-1	Cluster 1
s_008um_00684_00606-1	Cluster 1
s_008um_00350_00604-1	Cluster 1
s_008um_00299_00561-1	Cluster 1
s_008um_00013_00281-1	Cluster 1
s_008um_00182_00179-1	Cluster 2
s_008um_00085_00204-1	Cluster 1
s_008um_00054_00498-1	Cluster 2
s_008um_00383_00253-1	Cluster 1
s_008um_00601_00376-1	Cluster 1
s_008um_00002_00433-1	Cluster 2
s_008um_00135_00635-1	Cluster 1
s_008um_00413_00433-1	Cluster 1
s_008um_00426_00422-1	Cluster 1
s_008um_00500_00318-1	Cluster 1
s_008um_00294_00289-1	Cluster 1
s_008um_00596_00561-1	Cluster 1
s_008um_00412_00321-1	Cluster 2
s_008um_00785_00829-1	Cluster 1
s_008um_00344_00620-1	Cluster 1
s_008um_00241_00826-1	Cluster 1
s_008um_00793_00657-1	Cluster 1
s_008um_00785_00606-1	Cluster 1
s_008um_00647_00545-1	Cluster 1
s_008um_00472_00447-1	Cluster 1
s_008um_00339_00823-1	Cluster 1
s_008um_00608_00269-1	Cluster 1
s_008um_00618_00332-1	Cluster 1
s_008um_00503_00737-1	Cluster 1
s_008um_00512_00298-1	Cluster 1
s_008um_00122_00269-1	Cluster 1
s_008um_00009_00784-1	Cluster 2
s_008um_00447_00734-1	Cluster 1
s_008um_00367_00320-1	Cluster 1
s_008um_00303_00742-1	Cluster 1
s_008um_00180_00442-1	Cluster 1
s_008um_00028_00355-1	Cluster 2
s_008um_00384_00364-1	Cluster 1
s_008um_00282_00162-1	Cluster 1
s_008um_00431_00725-1	Cluster 1
s_008um_00188_00685-1	Cluster 1
s_008um_00383_00732-1	Cluster 1
s_008um_00313_00693-1	Cluster 2
s_008um_00345_00680-1	Cluster 1
s_008um_00609_00608-1	Cluster 1
s_008um_00271_00513-1	Cluster 2
s_008um_00572_00727-1	Cluster 1
s_008um_00134_00719-1	Cluster 1
s_008um_00495_00277-1	Cluster 1
s_008um_00611_00373-1	Cluster 1
s_008um_00255_00677-1	Cluster 2
s_008um_00503_00456-1	Cluster 1
s_008um_00605_00538-1	Cluster 1
s_008um_00264_00629-1	Cluster 2
s_008um_00143_00459-1	Cluster 1
s_008um_00611_00561-1	Cluster 1
s_008um_00541_00666-1	Cluster 1
s_008um_00578_00512-1	Cluster 1
s_008um_00488_00427-1	Cluster 1
s_008um_00171_00170-1	Cluster 2
s_008um_00024_00448-1	Cluster 1
s_008um_00496_00198-1	Cluster 1
s_008um_00048_00589-1	Cluster 2
s_008um_00307_00543-1	Cluster 1
s_008um_00134_00187-1	Cluster 2
s_008um_00216_00707-1	Cluster 1
s_008um_00003_00815-1	Cluster 2
s_008um_00165_00666-1	Cluster 1
s_008um_00385_00566-1	Cluster 1
s_008um_00079_00750-1	Cluster 2
s_008um_00343_00440-1	Cluster 1
s_008um_00404_00532-1	Cluster 1
s_008um_00187_00502-1	Cluster 1
s_008um_00619_00290-1	Cluster 1
s_008um_00643_00723-1	Cluster 1
s_008um_00661_00617-1	Cluster 1
s_008um_00197_00381-1	Cluster 2
s_008um_00793_00564-1	Cluster 1
s_008um_00621_00483-1	Cluster 1
s_008um_00515_00641-1	Cluster 1
s_008um_00571_00648-1	Cluster 1
s_008um_00154_00582-1	Cluster 2
s_008um_00112_00207-1	Cluster 2
s_008um_00227_00217-1	Cluster 1
s_008um_00375_00804-1	Cluster 2
s_008um_00287_00234-1	Cluster 2
s_008um_00211_00097-1	Cluster 2
s_008um_00417_00426-1	Cluster 1
s_008um_00583_00740-1	Cluster 1
s_008um_00500_00794-1	Cluster 1
s_008um_00358_00412-1	Cluster 1
s_008um_00483_00770-1	Cluster 1
s_008um_00617_00339-1	Cluster 1
s_008um_00109_00778-1	Cluster 2
s_008um_00487_00259-1	Cluster 1
s_008um_00628_00701-1	Cluster 1
s_008um_00589_00725-1	Cluster 1
s_008um_00758_00831-1	Cluster 1
s_008um_00228_00239-1	Cluster 2
s_008um_00110_00230-1	Cluster 2
s_008um_00641_00649-1	Cluster 1
s_008um_00350_00713-1	Cluster 1
s_008um_00131_00732-1	Cluster 2
s_008um_00402_00594-1	Cluster 1
s_008um_00220_00490-1	Cluster 1
s_008um_00390_00508-1	Cluster 1
s_008um_00623_00421-1	Cluster 1
s_008um_00633_00576-1	Cluster 1
s_008um_00366_00598-1	Cluster 1
s_008um_00000_00380-1	Cluster 2
s_008um_00121_00669-1	Cluster 2
s_008um_00063_00374-1	Cluster 2
s_008um_00497_00166-1	Cluster 2
s_008um_00814_00676-1	Cluster 1
s_008um_00353_00103-1	Cluster 2
s_008um_00503_00702-1	Cluster 1
s_008um_00160_00067-1	Cluster 1
s_008um_00405_00667-1	Cluster 1
s_008um_00332_00472-1	Cluster 1
s_008um_00601_00689-1	Cluster 1
s_008um_00280_00268-1	Cluster 2
s_008um_00380_00702-1	Cluster 1
s_008um_00243_00475-1	Cluster 2
s_008um_00541_00508-1	Cluster 1
s_008um_00657_00700-1	Cluster 1
s_008um_00502_00737-1	Cluster 1
s_008um_00633_00647-1	Cluster 1
s_008um_00448_00546-1	Cluster 1
s_008um_00098_00534-1	Cluster 2
s_008um_00240_00441-1	Cluster 2
s_008um_00551_00222-1	Cluster 1
s_008um_00124_00407-1	Cluster 1
s_008um_00389_00773-1	Cluster 1
s_008um_00433_00096-1	Cluster 1
s_008um_00540_00508-1	Cluster 1
s_008um_00743_00731-1	Cluster 1
s_008um_00588_00766-1	Cluster 1
s_008um_00624_00643-1	Cluster 1
s_008um_00283_00437-1	Cluster 2
s_008um_00058_00196-1	Cluster 1
s_008um_00754_00710-1	Cluster 1
s_008um_00105_00253-1	Cluster 1
s_008um_00569_00667-1	Cluster 1
s_008um_00248_00074-1	Cluster 2
s_008um_00373_00429-1	Cluster 1
s_008um_00081_00704-1	Cluster 2
s_008um_00451_00771-1	Cluster 1
s_008um_00196_00507-1	Cluster 1
s_008um_00244_00239-1	Cluster 2
s_008um_00030_00742-1	Cluster 2
s_008um_00095_00181-1	Cluster 2
s_008um_00080_00394-1	Cluster 2
s_008um_00101_00235-1	Cluster 1
s_008um_00266_00636-1	Cluster 2
s_008um_00700_00762-1	Cluster 1
s_008um_00064_00508-1	Cluster 1
s_008um_00213_00100-1	Cluster 2
s_008um_00031_00836-1	Cluster 2
s_008um_00391_00114-1	Cluster 2
s_008um_00062_00626-1	Cluster 2
s_008um_00406_00282-1	Cluster 2
s_008um_00060_00243-1	Cluster 1
s_008um_00310_00593-1	Cluster 1
s_008um_00211_00439-1	Cluster 2
s_008um_00052_00671-1	Cluster 1
s_008um_00557_00751-1	Cluster 1
s_008um_00018_00542-1	Cluster 1
s_008um_00295_00826-1	Cluster 2
s_008um_00461_00671-1	Cluster 1
s_008um_00018_00819-1	Cluster 2
s_008um_00203_00628-1	Cluster 2
s_008um_00514_00296-1	Cluster 1
s_008um_00571_00427-1	Cluster 1
s_008um_00653_00381-1	Cluster 2
s_008um_00409_00134-1	Cluster 1
s_008um_00136_00512-1	Cluster 2
s_008um_00433_00543-1	Cluster 1
s_008um_00608_00836-1	Cluster 1
s_008um_00088_00807-1	Cluster 2
s_008um_00214_00534-1	Cluster 1
s_008um_00043_00586-1	Cluster 2
s_008um_00198_00202-1	Cluster 2
s_008um_00272_00614-1	Cluster 1
s_008um_00757_00768-1	Cluster 1
s_008um_00679_00693-1	Cluster 1
s_008um_00337_00554-1	Cluster 1
s_008um_00054_00704-1	Cluster 2
s_008um_00367_00734-1	Cluster 1
s_008um_00551_00695-1	Cluster 1
s_008um_00083_00406-1	Cluster 2
s_008um_00203_00148-1	Cluster 1
s_008um_00277_00441-1	Cluster 2
s_008um_00804_00747-1	Cluster 1
s_008um_00446_00423-1	Cluster 1
s_008um_00212_00665-1	Cluster 2
s_008um_00299_00291-1	Cluster 2
s_008um_00460_00109-1	Cluster 1
s_008um_00251_00779-1	Cluster 2
s_008um_00114_00635-1	Cluster 2
s_008um_00138_00336-1	Cluster 2
s_008um_00064_00588-1	Cluster 2
s_008um_00078_00359-1	Cluster 1
s_008um_00308_00743-1	Cluster 2
s_008um_00352_00582-1	Cluster 1
s_008um_00151_00183-1	Cluster 2
s_008um_00732_00518-1	Cluster 1
s_008um_00744_00766-1	Cluster 1
s_008um_00088_00525-1	Cluster 2
s_008um_00458_00549-1	Cluster 1
s_008um_00584_00342-1	Cluster 1
s_008um_00620_00432-1	Cluster 1
s_008um_00108_00366-1	Cluster 1
s_008um_00185_00451-1	Cluster 2
s_008um_00339_00816-1	Cluster 2
s_008um_00662_00604-1	Cluster 1
s_008um_00584_00382-1	Cluster 1
s_008um_00307_00357-1	Cluster 2
s_008um_00164_00586-1	Cluster 2
s_008um_00370_00722-1	Cluster 1
s_008um_00182_00130-1	Cluster 2
s_008um_00734_00563-1	Cluster 1
s_008um_00414_00832-1	Cluster 1
s_008um_00594_00529-1	Cluster 1
s_008um_00572_00813-1	Cluster 1
s_008um_00018_00538-1	Cluster 1
s_008um_00374_00761-1	Cluster 1
s_008um_00508_00384-1	Cluster 1
s_008um_00225_00585-1	Cluster 2
s_008um_00618_00583-1	Cluster 1
s_008um_00689_00635-1	Cluster 1
s_008um_00307_00276-1	Cluster 2
s_008um_00036_00354-1	Cluster 1
s_008um_00542_00647-1	Cluster 1
s_008um_00557_00399-1	Cluster 1
s_008um_00337_00821-1	Cluster 2
s_008um_00354_00440-1	Cluster 1
s_008um_00509_00480-1	Cluster 1
s_008um_00459_00511-1	Cluster 1
s_008um_00536_00203-1	Cluster 2
s_008um_00683_00733-1	Cluster 1
s_008um_00289_00229-1	Cluster 2
s_008um_00446_00388-1	Cluster 1
s_008um_00508_00755-1	Cluster 1
s_008um_00633_00397-1	Cluster 1
s_008um_00233_00038-1	Cluster 1
s_008um_00157_00766-1	Cluster 2
s_008um_00103_00350-1	Cluster 2
s_008um_00308_00180-1	Cluster 2
s_008um_00428_00292-1	Cluster 2
s_008um_00520_00830-1	Cluster 1
s_008um_00527_00603-1	Cluster 1
s_008um_00250_00173-1	Cluster 2
s_008um_00434_00383-1	Cluster 1
s_008um_00172_00479-1	Cluster 1
s_008um_00514_00402-1	Cluster 1
s_008um_00142_00786-1	Cluster 1
s_008um_00128_00445-1	Cluster 1
s_008um_00729_00725-1	Cluster 1
s_008um_00338_00676-1	Cluster 1
s_008um_00584_00701-1	Cluster 1
s_008um_00490_00469-1	Cluster 1
s_008um_00258_00604-1	Cluster 1
s_008um_00389_00220-1	Cluster 2
s_008um_00183_00266-1	Cluster 2
s_008um_00402_00317-1	Cluster 1
s_008um_00604_00676-1	Cluster 1
s_008um_00187_00633-1	Cluster 2
s_008um_00387_00495-1	Cluster 1
s_008um_00225_00757-1	Cluster 1
s_008um_00241_00546-1	Cluster 1
s_008um_00035_00333-1	Cluster 2
s_008um_00617_00386-1	Cluster 1
s_008um_00481_00228-1	Cluster 1
s_008um_00200_00432-1	Cluster 2
s_008um_00195_00211-1	Cluster 2
s_008um_00300_00534-1	Cluster 1
s_008um_00261_00613-1	Cluster 1
s_008um_00251_00733-1	Cluster 2
s_008um_00473_00749-1	Cluster 1
s_008um_00697_00690-1	Cluster 1
s_008um_00107_00705-1	Cluster 2
s_008um_00187_00084-1	Cluster 2
s_008um_00706_00744-1	Cluster 1
s_008um_00263_00769-1	Cluster 2
s_008um_00605_00291-1	Cluster 2
s_008um_00025_00533-1	Cluster 2
s_008um_00724_00776-1	Cluster 1
s_008um_00774_00716-1	Cluster 1
s_008um_00045_00549-1	Cluster 2
s_008um_00250_00666-1	Cluster 2
s_008um_00168_00275-1	Cluster 1
s_008um_00424_00643-1	Cluster 1
s_008um_00218_00136-1	Cluster 1
s_008um_00080_00547-1	Cluster 1
s_008um_00156_00802-1	Cluster 2
s_008um_00177_00477-1	Cluster 2
s_008um_00157_00587-1	Cluster 1
s_008um_00524_00365-1	Cluster 1
s_008um_00474_00806-1	Cluster 1
s_008um_00334_00482-1	Cluster 1
s_008um_00665_00686-1	Cluster 1
s_008um_00253_00045-1	Cluster 1
s_008um_00011_00719-1	Cluster 2
s_008um_00158_00437-1	Cluster 1
s_008um_00435_00834-1	Cluster 1
s_008um_00258_00468-1	Cluster 2
s_008um_00379_00679-1	Cluster 1
s_008um_00374_00424-1	Cluster 1
s_008um_00021_00450-1	Cluster 2
s_008um_00582_00663-1	Cluster 1
s_008um_00411_00571-1	Cluster 1
s_008um_00225_00215-1	Cluster 1
s_008um_00434_00288-1	Cluster 1
s_008um_00508_00172-1	Cluster 1
s_008um_00293_00794-1	Cluster 2
s_008um_00420_00238-1	Cluster 2
s_008um_00540_00284-1	Cluster 1
s_008um_00526_00761-1	Cluster 1
s_008um_00114_00656-1	Cluster 1
s_008um_00392_00697-1	Cluster 1
s_008um_00085_00545-1	Cluster 2
s_008um_00773_00566-1	Cluster 2
s_008um_00239_00309-1	Cluster 1
s_008um_00601_00324-1	Cluster 1
s_008um_00506_00183-1	Cluster 2
s_008um_00538_00745-1	Cluster 1
s_008um_00538_00594-1	Cluster 1
s_008um_00783_00573-1	Cluster 1
s_008um_00607_00622-1	Cluster 1
s_008um_00559_00747-1	Cluster 1
s_008um_00118_00210-1	Cluster 2
s_008um_00053_00582-1	Cluster 2
s_008um_00321_00485-1	Cluster 1
s_008um_00680_00395-1	Cluster 1
s_008um_00215_00236-1	Cluster 1
s_008um_00135_00367-1	Cluster 1
s_008um_00159_00716-1	Cluster 2
s_008um_00326_00511-1	Cluster 1
s_008um_00132_00666-1	Cluster 1
s_008um_00021_00362-1	Cluster 2
s_008um_00330_00669-1	Cluster 1
s_008um_00243_00436-1	Cluster 2
s_008um_00231_00197-1	Cluster 2
s_008um_00103_00786-1	Cluster 1
s_008um_00356_00234-1	Cluster 2
s_008um_00107_00244-1	Cluster 1
s_008um_00621_00803-1	Cluster 1
s_008um_00622_00511-1	Cluster 1
s_008um_00662_00657-1	Cluster 1
s_008um_00554_00536-1	Cluster 2
s_008um_00285_00459-1	Cluster 2
s_008um_00217_00218-1	Cluster 2
s_008um_00464_00763-1	Cluster 1
s_008um_00139_00437-1	Cluster 2
s_008um_00640_00699-1	Cluster 1
s_008um_00030_00733-1	Cluster 2
s_008um_00745_00555-1	Cluster 1
s_008um_00469_00175-1	Cluster 2
s_008um_00053_00495-1	Cluster 2
s_008um_00534_00433-1	Cluster 1
s_008um_00768_00591-1	Cluster 1
s_008um_00223_00401-1	Cluster 2
s_008um_00559_00611-1	Cluster 1
s_008um_00379_00103-1	Cluster 1
s_008um_00020_00591-1	Cluster 1
s_008um_00313_00171-1	Cluster 2
s_008um_00153_00780-1	Cluster 1
s_008um_00541_00469-1	Cluster 1
s_008um_00071_00310-1	Cluster 2
s_008um_00508_00677-1	Cluster 1
s_008um_00225_00402-1	Cluster 2
s_008um_00165_00282-1	Cluster 1
s_008um_00413_00735-1	Cluster 1
s_008um_00025_00532-1	Cluster 2
s_008um_00320_00649-1	Cluster 2
s_008um_00125_00653-1	Cluster 1
s_008um_00302_00559-1	Cluster 1
s_008um_00079_00344-1	Cluster 2
s_008um_00217_00098-1	Cluster 2
s_008um_00466_00783-1	Cluster 1
s_008um_00191_00077-1	Cluster 2
s_008um_00231_00777-1	Cluster 1
s_008um_00646_00754-1	Cluster 1
s_008um_00067_00475-1	Cluster 1
s_008um_00037_00486-1	Cluster 1
s_008um_00359_00344-1	Cluster 1
s_008um_00486_00769-1	Cluster 1
s_008um_00154_00384-1	Cluster 1
s_008um_00778_00609-1	Cluster 1
s_008um_00324_00221-1	Cluster 2
s_008um_00271_00461-1	Cluster 2
s_008um_00474_00387-1	Cluster 1
s_008um_00457_00108-1	Cluster 1
s_008um_00022_00577-1	Cluster 2
s_008um_00404_00668-1	Cluster 1
s_008um_00229_00501-1	Cluster 1
s_008um_00125_00220-1	Cluster 2
s_008um_00216_00603-1	Cluster 2
s_008um_00240_00062-1	Cluster 1
s_008um_00110_00489-1	Cluster 1
s_008um_00239_00494-1	Cluster 2
s_008um_00440_00643-1	Cluster 1
s_008um_00019_00446-1	Cluster 2
s_008um_00550_00515-1	Cluster 2
s_008um_00713_00515-1	Cluster 1
s_008um_00661_00813-1	Cluster 1
s_008um_00598_00806-1	Cluster 1
s_008um_00316_00297-1	Cluster 1
s_008um_00251_00444-1	Cluster 2
s_008um_00489_00109-1	Cluster 1
s_008um_00462_00780-1	Cluster 1
s_008um_00486_00836-1	Cluster 1
s_008um_00346_00123-1	Cluster 1
s_008um_00025_00419-1	Cluster 2
s_008um_00195_00360-1	Cluster 2
s_008um_00363_00754-1	Cluster 2
s_008um_00036_00749-1	Cluster 2
s_008um_00665_00281-1	Cluster 1
s_008um_00636_00527-1	Cluster 1
s_008um_00460_00231-1	Cluster 1
s_008um_00397_00452-1	Cluster 1
s_008um_00322_00254-1	Cluster 2
s_008um_00230_00709-1	Cluster 1
s_008um_00155_00767-1	Cluster 2
s_008um_00660_00299-1	Cluster 2
s_008um_00363_00554-1	Cluster 1
s_008um_00238_00573-1	Cluster 2
s_008um_00228_00689-1	Cluster 2
s_008um_00352_00205-1	Cluster 1
s_008um_00122_00610-1	Cluster 2
s_008um_00084_00739-1	Cluster 2
s_008um_00439_00516-1	Cluster 1
s_008um_00563_00554-1	Cluster 1
s_008um_00047_00724-1	Cluster 2
s_008um_00492_00570-1	Cluster 1
s_008um_00182_00181-1	Cluster 2
s_008um_00354_00465-1	Cluster 1
s_008um_00077_00224-1	Cluster 1
s_008um_00334_00112-1	Cluster 1
s_008um_00783_00634-1	Cluster 1
s_008um_00518_00457-1	Cluster 1
s_008um_00062_00718-1	Cluster 2
s_008um_00478_00615-1	Cluster 1
s_008um_00109_00341-1	Cluster 1
s_008um_00052_00243-1	Cluster 1
s_008um_00120_00324-1	Cluster 2
s_008um_00450_00533-1	Cluster 1
s_008um_00468_00721-1	Cluster 1
s_008um_00393_00729-1	Cluster 1
s_008um_00007_00634-1	Cluster 1
s_008um_00339_00480-1	Cluster 1
s_008um_00114_00384-1	Cluster 1
s_008um_00395_00453-1	Cluster 1
s_008um_00273_00540-1	Cluster 2
s_008um_00235_00701-1	Cluster 2
s_008um_00378_00217-1	Cluster 2
s_008um_00157_00462-1	Cluster 1
s_008um_00538_00698-1	Cluster 1
s_008um_00208_00383-1	Cluster 2
s_008um_00365_00421-1	Cluster 1
s_008um_00324_00535-1	Cluster 1
s_008um_00234_00781-1	Cluster 1
s_008um_00124_00583-1	Cluster 1
s_008um_00335_00237-1	Cluster 1
s_008um_00319_00770-1	Cluster 2
s_008um_00483_00624-1	Cluster 1
s_008um_00312_00541-1	Cluster 1
s_008um_00017_00394-1	Cluster 2
s_008um_00375_00626-1	Cluster 1
s_008um_00189_00119-1	Cluster 2
s_008um_00427_00753-1	Cluster 1
s_008um_00669_00787-1	Cluster 1
s_008um_00439_00631-1	Cluster 1
s_008um_00174_00614-1	Cluster 2
s_008um_00499_00501-1	Cluster 1
s_008um_00045_00308-1	Cluster 2
s_008um_00350_00321-1	Cluster 1
s_008um_00350_00536-1	Cluster 1
s_008um_00103_00259-1	Cluster 2
s_008um_00204_00275-1	Cluster 2
s_008um_00303_00523-1	Cluster 1
s_008um_00514_00605-1	Cluster 1
s_008um_00158_00781-1	Cluster 2
s_008um_00642_00440-1	Cluster 1
s_008um_00153_00420-1	Cluster 1
s_008um_00423_00205-1	Cluster 2
s_008um_00638_00693-1	Cluster 1
s_008um_00359_00145-1	Cluster 1
s_008um_00580_00340-1	Cluster 1
s_008um_00310_00456-1	Cluster 1
s_008um_00378_00658-1	Cluster 1
s_008um_00628_00769-1	Cluster 1
s_008um_00026_00620-1	Cluster 2
s_008um_00306_00268-1	Cluster 1
s_008um_00165_00473-1	Cluster 1
s_008um_00356_00827-1	Cluster 2
s_008um_00602_00429-1	Cluster 1
s_008um_00182_00191-1	Cluster 2
s_008um_00545_00634-1	Cluster 1
s_008um_00655_00824-1	Cluster 1
s_008um_00792_00607-1	Cluster 1
s_008um_00030_00713-1	Cluster 2
s_008um_00045_00293-1	Cluster 2
s_008um_00578_00653-1	Cluster 1
s_008um_00515_00727-1	Cluster 1
s_008um_00303_00675-1	Cluster 2
s_008um_00376_00319-1	Cluster 2
s_008um_00301_00213-1	Cluster 2
s_008um_00126_00478-1	Cluster 1
s_008um_00036_00730-1	Cluster 2
s_008um_00203_00153-1	Cluster 1
s_008um_00161_00380-1	Cluster 1
s_008um_00329_00796-1	Cluster 2
s_008um_00678_00500-1	Cluster 1
s_008um_00535_00617-1	Cluster 1
s_008um_00689_00686-1	Cluster 1
s_008um_00217_00569-1	Cluster 2
s_008um_00127_00611-1	Cluster 2
s_008um_00685_00610-1	Cluster 1
s_008um_00532_00796-1	Cluster 1
s_008um_00546_00324-1	Cluster 1
s_008um_00158_00778-1	Cluster 2
s_008um_00251_00469-1	Cluster 2
s_008um_00492_00206-1	Cluster 2
s_008um_00114_00739-1	Cluster 1
s_008um_00411_00176-1	Cluster 1
s_008um_00154_00760-1	Cluster 2
s_008um_00651_00444-1	Cluster 1
s_008um_00214_00650-1	Cluster 2
s_008um_00124_00207-1	Cluster 2
s_008um_00295_00758-1	Cluster 2
s_008um_00011_00427-1	Cluster 2
s_008um_00526_00341-1	Cluster 1
s_008um_00469_00276-1	Cluster 1
s_008um_00400_00824-1	Cluster 1
s_008um_00393_00089-1	Cluster 2
s_008um_00236_00780-1	Cluster 1
s_008um_00331_00572-1	Cluster 1
s_008um_00279_00187-1	Cluster 2
s_008um_00265_00803-1	Cluster 2
s_008um_00173_00333-1	Cluster 1
s_008um_00039_00765-1	Cluster 2
s_008um_00333_00088-1	Cluster 1
s_008um_00120_00517-1	Cluster 2
s_008um_00262_00427-1	Cluster 2
s_008um_00689_00661-1	Cluster 1
s_008um_00687_00775-1	Cluster 1
s_008um_00506_00690-1	Cluster 1
s_008um_00686_00470-1	Cluster 1
s_008um_00439_00644-1	Cluster 1
s_008um_00445_00824-1	Cluster 1
s_008um_00467_00194-1	Cluster 2
s_008um_00606_00469-1	Cluster 1
s_008um_00672_00411-1	Cluster 2
s_008um_00684_00455-1	Cluster 1
s_008um_00242_00584-1	Cluster 1
s_008um_00612_00313-1	Cluster 2
s_008um_00307_00722-1	Cluster 2
s_008um_00681_00818-1	Cluster 1
s_008um_00263_00303-1	Cluster 2
s_008um_00652_00482-1	Cluster 1
s_008um_00188_00501-1	Cluster 1
s_008um_00133_00159-1	Cluster 1
s_008um_00428_00401-1	Cluster 1
s_008um_00661_00487-1	Cluster 1
s_008um_00700_00659-1	Cluster 1
s_008um_00444_00770-1	Cluster 1
s_008um_00537_00681-1	Cluster 1
s_008um_00704_00807-1	Cluster 1
s_008um_00041_00640-1	Cluster 2
s_008um_00649_00637-1	Cluster 1
s_008um_00221_00574-1	Cluster 2
s_008um_00539_00677-1	Cluster 1
s_008um_00525_00492-1	Cluster 1
s_008um_00044_00500-1	Cluster 2
s_008um_00481_00416-1	Cluster 1
s_008um_00525_00631-1	Cluster 1
s_008um_00075_00423-1	Cluster 2
s_008um_00313_00698-1	Cluster 1
s_008um_00514_00706-1	Cluster 1
s_008um_00491_00330-1	Cluster 2
s_008um_00420_00713-1	Cluster 1
s_008um_00106_00318-1	Cluster 2
s_008um_00756_00829-1	Cluster 1
s_008um_00011_00293-1	Cluster 1
s_008um_00353_00733-1	Cluster 1
s_008um_00592_00566-1	Cluster 1
s_008um_00523_00388-1	Cluster 1
s_008um_00422_00426-1	Cluster 1
s_008um_00387_00630-1	Cluster 1
s_008um_00413_00662-1	Cluster 1
s_008um_00076_00685-1	Cluster 1
s_008um_00766_00541-1	Cluster 1
s_008um_00049_00675-1	Cluster 1
s_008um_00406_00747-1	Cluster 1
s_008um_00757_00547-1	Cluster 2
s_008um_00595_00667-1	Cluster 1
s_008um_00322_00763-1	Cluster 2
s_008um_00045_00725-1	Cluster 2
s_008um_00240_00829-1	Cluster 1
s_008um_00360_00546-1	Cluster 1
s_008um_00411_00418-1	Cluster 1
s_008um_00045_00507-1	Cluster 2
s_008um_00352_00554-1	Cluster 1
s_008um_00650_00517-1	Cluster 1
s_008um_00031_00276-1	Cluster 1
s_008um_00120_00558-1	Cluster 2
s_008um_00560_00274-1	Cluster 2
s_008um_00106_00505-1	Cluster 2
s_008um_00408_00169-1	Cluster 2
s_008um_00379_00272-1	Cluster 2
s_008um_00482_00583-1	Cluster 1
s_008um_00047_00608-1	Cluster 2
s_008um_00556_00739-1	Cluster 1
s_008um_00250_00179-1	Cluster 2
s_008um_00354_00535-1	Cluster 1
s_008um_00260_00714-1	Cluster 1
s_008um_00490_00109-1	Cluster 1
s_008um_00021_00485-1	Cluster 2
s_008um_00683_00514-1	Cluster 1
s_008um_00514_00132-1	Cluster 2
s_008um_00074_00753-1	Cluster 2
s_008um_00769_00775-1	Cluster 1
s_008um_00176_00555-1	Cluster 2
s_008um_00379_00733-1	Cluster 1
s_008um_00066_00675-1	Cluster 1
s_008um_00347_00742-1	Cluster 1
s_008um_00525_00584-1	Cluster 1
s_008um_00231_00167-1	Cluster 2
s_008um_00380_00571-1	Cluster 1
s_008um_00380_00076-1	Cluster 1
s_008um_00327_00553-1	Cluster 1
s_008um_00280_00061-1	Cluster 1
s_008um_00015_00590-1	Cluster 1
s_008um_00053_00762-1	Cluster 2
s_008um_00401_00831-1	Cluster 1
s_008um_00396_00801-1	Cluster 1
s_008um_00222_00758-1	Cluster 1
s_008um_00218_00441-1	Cluster 2
s_008um_00108_00510-1	Cluster 1
s_008um_00778_00528-1	Cluster 1
s_008um_00140_00819-1	Cluster 2
s_008um_00241_00202-1	Cluster 2
s_008um_00066_00618-1	Cluster 2
s_008um_00647_00461-1	Cluster 2
s_008um_00745_00781-1	Cluster 1
s_008um_00478_00799-1	Cluster 1
s_008um_00282_00376-1	Cluster 1
s_008um_00387_00494-1	Cluster 1
s_008um_00295_00181-1	Cluster 2
s_008um_00472_00387-1	Cluster 1
s_008um_00527_00471-1	Cluster 1
s_008um_00108_00167-1	Cluster 1
s_008um_00320_00799-1	Cluster 2
s_008um_00148_00467-1	Cluster 1
s_008um_00510_00192-1	Cluster 1
s_008um_00326_00823-1	Cluster 2
s_008um_00797_00582-1	Cluster 1
s_008um_00596_00661-1	Cluster 1
s_008um_00390_00253-1	Cluster 2
s_008um_00406_00445-1	Cluster 1
s_008um_00080_00420-1	Cluster 1
s_008um_00166_00213-1	Cluster 2
s_008um_00797_00525-1	Cluster 1
s_008um_00244_00575-1	Cluster 2
s_008um_00258_00828-1	Cluster 2
s_008um_00504_00611-1	Cluster 1
s_008um_00758_00729-1	Cluster 1
s_008um_00337_00746-1	Cluster 2
s_008um_00394_00424-1	Cluster 1
s_008um_00555_00660-1	Cluster 1
s_008um_00342_00493-1	Cluster 1
s_008um_00546_00525-1	Cluster 2
s_008um_00112_00600-1	Cluster 2
s_008um_00796_00643-1	Cluster 1
s_008um_00266_00175-1	Cluster 1
s_008um_00724_00778-1	Cluster 1
s_008um_00271_00218-1	Cluster 2
s_008um_00518_00814-1	Cluster 1
s_008um_00263_00065-1	Cluster 2
s_008um_00510_00617-1	Cluster 1
s_008um_00138_00432-1	Cluster 2
s_008um_00234_00111-1	Cluster 2
s_008um_00534_00570-1	Cluster 1
s_008um_00075_00190-1	Cluster 1
s_008um_00092_00295-1	Cluster 1
s_008um_00037_00395-1	Cluster 2
s_008um_00006_00808-1	Cluster 2
s_008um_00505_00126-1	Cluster 2
s_008um_00250_00054-1	Cluster 1
s_008um_00678_00700-1	Cluster 1
s_008um_00207_00040-1	Cluster 2
s_008um_00155_00540-1	Cluster 2
s_008um_00527_00529-1	Cluster 1
s_008um_00512_00760-1	Cluster 1
s_008um_00581_00493-1	Cluster 1
s_008um_00586_00345-1	Cluster 1
s_008um_00416_00174-1	Cluster 2
s_008um_00050_00673-1	Cluster 1
s_008um_00149_00600-1	Cluster 2
s_008um_00617_00505-1	Cluster 1
s_008um_00502_00700-1	Cluster 1
s_008um_00054_00404-1	Cluster 1
s_008um_00375_00755-1	Cluster 1
s_008um_00458_00280-1	Cluster 1
s_008um_00733_00482-1	Cluster 2
s_008um_00776_00770-1	Cluster 1
s_008um_00230_00554-1	Cluster 2
s_008um_00253_00772-1	Cluster 2
s_008um_00542_00830-1	Cluster 1
s_008um_00161_00715-1	Cluster 2
s_008um_00411_00431-1	Cluster 1
s_008um_00127_00275-1	Cluster 1
s_008um_00750_00708-1	Cluster 1
s_008um_00215_00294-1	Cluster 1
s_008um_00281_00277-1	Cluster 2
s_008um_00569_00820-1	Cluster 1
s_008um_00530_00315-1	Cluster 1
s_008um_00102_00581-1	Cluster 1
s_008um_00058_00499-1	Cluster 2
s_008um_00536_00649-1	Cluster 1
s_008um_00290_00742-1	Cluster 2
s_008um_00658_00729-1	Cluster 1
s_008um_00018_00340-1	Cluster 2
s_008um_00784_00775-1	Cluster 1
s_008um_00288_00234-1	Cluster 2
s_008um_00762_00547-1	Cluster 2
s_008um_00668_00403-1	Cluster 1
s_008um_00189_00132-1	Cluster 1
s_008um_00183_00295-1	Cluster 2
s_008um_00241_00816-1	Cluster 1
s_008um_00466_00571-1	Cluster 1
s_008um_00390_00534-1	Cluster 1
s_008um_00130_00543-1	Cluster 1
s_008um_00420_00350-1	Cluster 1
s_008um_00633_00735-1	Cluster 1
s_008um_00398_00598-1	Cluster 1
s_008um_00428_00356-1	Cluster 1
s_008um_00212_00399-1	Cluster 2
s_008um_00681_00571-1	Cluster 1
s_008um_00640_00784-1	Cluster 1
s_008um_00001_00434-1	Cluster 2
s_008um_00193_00512-1	Cluster 1
s_008um_00078_00218-1	Cluster 2
s_008um_00109_00255-1	Cluster 1
s_008um_00766_00740-1	Cluster 1
s_008um_00286_00398-1	Cluster 2
s_008um_00514_00560-1	Cluster 1
s_008um_00533_00338-1	Cluster 1
s_008um_00255_00603-1	Cluster 1
s_008um_00237_00522-1	Cluster 1
s_008um_00120_00233-1	Cluster 1
s_008um_00183_00419-1	Cluster 1
s_008um_00380_00466-1	Cluster 1
s_008um_00466_00260-1	Cluster 1
s_008um_00410_00664-1	Cluster 1
s_008um_00256_00207-1	Cluster 2
s_008um_00068_00582-1	Cluster 1
s_008um_00001_00477-1	Cluster 1
s_008um_00128_00154-1	Cluster 1
s_008um_00343_00689-1	Cluster 1
s_008um_00339_00327-1	Cluster 1
s_008um_00472_00402-1	Cluster 1
s_008um_00646_00739-1	Cluster 1
s_008um_00714_00588-1	Cluster 1
s_008um_00009_00523-1	Cluster 1
s_008um_00413_00747-1	Cluster 1
s_008um_00423_00714-1	Cluster 1
s_008um_00725_00466-1	Cluster 1
s_008um_00384_00070-1	Cluster 1
s_008um_00502_00616-1	Cluster 1
s_008um_00130_00708-1	Cluster 1
s_008um_00506_00693-1	Cluster 1
s_008um_00594_00664-1	Cluster 1
s_008um_00417_00732-1	Cluster 1
s_008um_00202_00407-1	Cluster 2
s_008um_00648_00293-1	Cluster 1
s_008um_00747_00819-1	Cluster 1
s_008um_00372_00619-1	Cluster 1
s_008um_00225_00827-1	Cluster 1
s_008um_00502_00332-1	Cluster 1
s_008um_00097_00295-1	Cluster 1
s_008um_00271_00767-1	Cluster 2
s_008um_00479_00181-1	Cluster 2
s_008um_00350_00674-1	Cluster 1
s_008um_00189_00596-1	Cluster 2
s_008um_00433_00277-1	Cluster 2
s_008um_00091_00446-1	Cluster 1
s_008um_00341_00488-1	Cluster 1
s_008um_00405_00819-1	Cluster 1
s_008um_00609_00664-1	Cluster 1
s_008um_00021_00540-1	Cluster 1
s_008um_00276_00082-1	Cluster 1
s_008um_00341_00065-1	Cluster 1
s_008um_00065_00323-1	Cluster 2
s_008um_00058_00703-1	Cluster 2
s_008um_00467_00580-1	Cluster 1
s_008um_00730_00525-1	Cluster 2
s_008um_00365_00557-1	Cluster 1
s_008um_00202_00308-1	Cluster 2
s_008um_00461_00673-1	Cluster 1
s_008um_00334_00571-1	Cluster 1
s_008um_00663_00680-1	Cluster 1
s_008um_00423_00427-1	Cluster 1
s_008um_00094_00519-1	Cluster 2
s_008um_00704_00741-1	Cluster 1
s_008um_00425_00296-1	Cluster 2
s_008um_00217_00318-1	Cluster 2
s_008um_00465_00114-1	Cluster 1
s_008um_00795_00534-1	Cluster 1
s_008um_00302_00471-1	Cluster 1
s_008um_00370_00079-1	Cluster 1
s_008um_00172_00443-1	Cluster 2
s_008um_00083_00229-1	Cluster 2
s_008um_00665_00514-1	Cluster 1
s_008um_00389_00706-1	Cluster 1
s_008um_00155_00200-1	Cluster 2
s_008um_00323_00215-1	Cluster 2
s_008um_00179_00507-1	Cluster 1
s_008um_00630_00288-1	Cluster 1
s_008um_00347_00470-1	Cluster 1
s_008um_00645_00761-1	Cluster 1
s_008um_00146_00335-1	Cluster 1
s_008um_00394_00702-1	Cluster 1
s_008um_00491_00533-1	Cluster 1
s_008um_00285_00208-1	Cluster 2
s_008um_00732_00741-1	Cluster 1
s_008um_00510_00142-1	Cluster 2
s_008um_00608_00370-1	Cluster 1
s_008um_00342_00804-1	Cluster 2
s_008um_00566_00188-1	Cluster 1
s_008um_00636_00600-1	Cluster 1
s_008um_00448_00830-1	Cluster 1
s_008um_00528_00321-1	Cluster 1
s_008um_00144_00673-1	Cluster 1
s_008um_00509_00684-1	Cluster 1
s_008um_00671_00705-1	Cluster 1
s_008um_00299_00772-1	Cluster 2
s_008um_00826_00821-1	Cluster 1
s_008um_00770_00553-1	Cluster 1
s_008um_00313_00683-1	Cluster 1
s_008um_00414_00526-1	Cluster 1
s_008um_00660_00500-1	Cluster 1
s_008um_00585_00694-1	Cluster 1
s_008um_00235_00733-1	Cluster 2
s_008um_00818_00812-1	Cluster 1
s_008um_00055_00703-1	Cluster 2
s_008um_00352_00545-1	Cluster 1
s_008um_00093_00458-1	Cluster 1
s_008um_00279_00771-1	Cluster 2
s_008um_00078_00329-1	Cluster 2
s_008um_00317_00589-1	Cluster 1
s_008um_00726_00530-1	Cluster 1
s_008um_00197_00552-1	Cluster 1
s_008um_00119_00268-1	Cluster 1
s_008um_00647_00661-1	Cluster 1
s_008um_00466_00181-1	Cluster 1
s_008um_00415_00455-1	Cluster 1
s_008um_00398_00478-1	Cluster 1
s_008um_00722_00478-1	Cluster 2
s_008um_00334_00486-1	Cluster 1
s_008um_00477_00435-1	Cluster 1
s_008um_00534_00327-1	Cluster 1
s_008um_00361_00645-1	Cluster 1
s_008um_00708_00569-1	Cluster 1
s_008um_00553_00713-1	Cluster 1
s_008um_00517_00249-1	Cluster 1
s_008um_00634_00666-1	Cluster 1
s_008um_00143_00538-1	Cluster 2
s_008um_00286_00229-1	Cluster 2
s_008um_00216_00788-1	Cluster 2
s_008um_00442_00156-1	Cluster 1
s_008um_00020_00416-1	Cluster 1
s_008um_00463_00413-1	Cluster 1
s_008um_00715_00722-1	Cluster 1
s_008um_00415_00557-1	Cluster 1
s_008um_00609_00633-1	Cluster 1
s_008um_00610_00499-1	Cluster 1
s_008um_00533_00562-1	Cluster 1
s_008um_00369_00066-1	Cluster 1
s_008um_00716_00585-1	Cluster 2
s_008um_00083_00431-1	Cluster 1
s_008um_00606_00544-1	Cluster 1
s_008um_00292_00730-1	Cluster 2
s_008um_00344_00627-1	Cluster 1
s_008um_00065_00436-1	Cluster 1
s_008um_00444_00416-1	Cluster 1
s_008um_00138_00246-1	Cluster 1
s_008um_00026_00324-1	Cluster 1
s_008um_00087_00704-1	Cluster 2
s_008um_00284_00057-1	Cluster 1
s_008um_00376_00415-1	Cluster 1
s_008um_00577_00175-1	Cluster 1
s_008um_00623_00356-1	Cluster 1
s_008um_00296_00770-1	Cluster 2
s_008um_00140_00743-1	Cluster 2
s_008um_00413_00592-1	Cluster 1
s_008um_00456_00316-1	Cluster 1
s_008um_00031_00458-1	Cluster 2
s_008um_00302_00719-1	Cluster 2
s_008um_00246_00045-1	Cluster 1
s_008um_00060_00688-1	Cluster 1
s_008um_00227_00345-1	Cluster 2
s_008um_00198_00218-1	Cluster 2
s_008um_00437_00492-1	Cluster 1
s_008um_00188_00453-1	Cluster 2
s_008um_00697_00721-1	Cluster 1
s_008um_00176_00679-1	Cluster 1
s_008um_00489_00572-1	Cluster 1
s_008um_00342_00698-1	Cluster 1
s_008um_00276_00174-1	Cluster 2
s_008um_00195_00535-1	Cluster 2
s_008um_00730_00537-1	Cluster 1
s_008um_00092_00170-1	Cluster 2
s_008um_00682_00488-1	Cluster 1
s_008um_00157_00830-1	Cluster 2
s_008um_00103_00623-1	Cluster 2
s_008um_00068_00741-1	Cluster 2
s_008um_00575_00810-1	Cluster 1
s_008um_00266_00701-1	Cluster 2
s_008um_00273_00679-1	Cluster 2
s_008um_00414_00639-1	Cluster 1
s_008um_00371_00244-1	Cluster 2
s_008um_00529_00753-1	Cluster 1
s_008um_00623_00511-1	Cluster 1
s_008um_00034_00633-1	Cluster 2
s_008um_00334_00187-1	Cluster 2
s_008um_00747_00707-1	Cluster 1
s_008um_00370_00591-1	Cluster 1
s_008um_00397_00424-1	Cluster 1
s_008um_00470_00413-1	Cluster 1
s_008um_00488_00146-1	Cluster 1
s_008um_00276_00458-1	Cluster 2
s_008um_00386_00593-1	Cluster 1
s_008um_00243_00487-1	Cluster 2
s_008um_00528_00237-1	Cluster 2
s_008um_00459_00470-1	Cluster 1
s_008um_00354_00495-1	Cluster 1
s_008um_00076_00263-1	Cluster 2
s_008um_00010_00640-1	Cluster 1
s_008um_00743_00811-1	Cluster 1
s_008um_00032_00311-1	Cluster 2
s_008um_00442_00757-1	Cluster 1
s_008um_00239_00578-1	Cluster 2
s_008um_00006_00582-1	Cluster 2
s_008um_00460_00153-1	Cluster 1
s_008um_00369_00159-1	Cluster 2
s_008um_00756_00555-1	Cluster 1
s_008um_00392_00094-1	Cluster 2
s_008um_00434_00109-1	Cluster 1
s_008um_00471_00659-1	Cluster 1
s_008um_00483_00187-1	Cluster 1
s_008um_00376_00509-1	Cluster 1
s_008um_00535_00524-1	Cluster 1
s_008um_00790_00602-1	Cluster 1
s_008um_00609_00446-1	Cluster 1
s_008um_00090_00603-1	Cluster 2
s_008um_00045_00523-1	Cluster 1
s_008um_00784_00621-1	Cluster 1
s_008um_00536_00559-1	Cluster 1
s_008um_00017_00291-1	Cluster 1
s_008um_00047_00551-1	Cluster 2
s_008um_00673_00710-1	Cluster 1
s_008um_00294_00202-1	Cluster 1
s_008um_00420_00339-1	Cluster 1
s_008um_00478_00616-1	Cluster 1
s_008um_00395_00789-1	Cluster 1
s_008um_00328_00495-1	Cluster 1
s_008um_00130_00170-1	Cluster 1
s_008um_00467_00804-1	Cluster 1
s_008um_00200_00551-1	Cluster 2
s_008um_00104_00239-1	Cluster 1
s_008um_00147_00469-1	Cluster 1
s_008um_00573_00220-1	Cluster 1
s_008um_00293_00306-1	Cluster 1
s_008um_00297_00221-1	Cluster 2
s_008um_00539_00627-1	Cluster 1
s_008um_00020_00398-1	Cluster 2
s_008um_00458_00800-1	Cluster 1
s_008um_00186_00632-1	Cluster 2
s_008um_00393_00626-1	Cluster 1
s_008um_00510_00410-1	Cluster 1
s_008um_00307_00780-1	Cluster 2
s_008um_00173_00348-1	Cluster 2
s_008um_00190_00194-1	Cluster 1
s_008um_00167_00292-1	Cluster 1
s_008um_00073_00229-1	Cluster 2
s_008um_00719_00504-1	Cluster 1
s_008um_00061_00350-1	Cluster 2
s_008um_00620_00353-1	Cluster 1
s_008um_00547_00210-1	Cluster 2
s_008um_00325_00530-1	Cluster 1
s_008um_00132_00651-1	Cluster 1
s_008um_00395_00316-1	Cluster 1
s_008um_00368_00628-1	Cluster 1
s_008um_00498_00189-1	Cluster 2
s_008um_00457_00297-1	Cluster 1
s_008um_00291_00445-1	Cluster 1
s_008um_00266_00817-1	Cluster 2
s_008um_00276_00223-1	Cluster 1
s_008um_00720_00561-1	Cluster 1
s_008um_00217_00769-1	Cluster 2
s_008um_00332_00149-1	Cluster 1
s_008um_00048_00776-1	Cluster 2
s_008um_00642_00406-1	Cluster 1
s_008um_00722_00567-1	Cluster 1
s_008um_00658_00456-1	Cluster 1
s_008um_00334_00674-1	Cluster 1
s_008um_00511_00657-1	Cluster 1
s_008um_00510_00634-1	Cluster 1
s_008um_00089_00820-1	Cluster 2
s_008um_00407_00410-1	Cluster 1
s_008um_00153_00468-1	Cluster 1
s_008um_00529_00193-1	Cluster 2
s_008um_00521_00659-1	Cluster 1
s_008um_00378_00668-1	Cluster 1
s_008um_00362_00240-1	Cluster 1
s_008um_00256_00431-1	Cluster 2
s_008um_00380_00680-1	Cluster 1
s_008um_00145_00681-1	Cluster 1
s_008um_00019_00526-1	Cluster 2
s_008um_00696_00436-1	Cluster 1
s_008um_00628_00354-1	Cluster 1
s_008um_00538_00631-1	Cluster 1
s_008um_00125_00382-1	Cluster 2
s_008um_00111_00533-1	Cluster 2
s_008um_00830_00763-1	Cluster 1
s_008um_00101_00432-1	Cluster 1
s_008um_00600_00582-1	Cluster 1
s_008um_00366_00261-1	Cluster 2
s_008um_00661_00593-1	Cluster 1
s_008um_00315_00266-1	Cluster 1
s_008um_00441_00444-1	Cluster 1
s_008um_00325_00318-1	Cluster 2
s_008um_00654_00471-1	Cluster 1
s_008um_00527_00756-1	Cluster 1
s_008um_00210_00258-1	Cluster 2
s_008um_00182_00509-1	Cluster 1
s_008um_00580_00274-1	Cluster 1
s_008um_00445_00716-1	Cluster 1
s_008um_00273_00796-1	Cluster 2
s_008um_00831_00710-1	Cluster 1
s_008um_00303_00285-1	Cluster 2
s_008um_00344_00570-1	Cluster 1
s_008um_00081_00243-1	Cluster 2
s_008um_00407_00227-1	Cluster 2
s_008um_00085_00420-1	Cluster 1
s_008um_00243_00684-1	Cluster 2
s_008um_00438_00523-1	Cluster 1
s_008um_00058_00690-1	Cluster 2
s_008um_00715_00484-1	Cluster 1
s_008um_00451_00180-1	Cluster 2
s_008um_00150_00357-1	Cluster 1
s_008um_00339_00080-1	Cluster 1
s_008um_00595_00367-1	Cluster 1
s_008um_00352_00561-1	Cluster 1
s_008um_00352_00455-1	Cluster 1
s_008um_00264_00786-1	Cluster 2
s_008um_00569_00540-1	Cluster 2
s_008um_00767_00609-1	Cluster 2
s_008um_00198_00131-1	Cluster 2
s_008um_00289_00446-1	Cluster 2
s_008um_00150_00776-1	Cluster 2
s_008um_00354_00307-1	Cluster 2
s_008um_00299_00826-1	Cluster 2
s_008um_00059_00375-1	Cluster 2
s_008um_00622_00747-1	Cluster 1
s_008um_00447_00791-1	Cluster 1
s_008um_00300_00624-1	Cluster 1
s_008um_00042_00776-1	Cluster 2
s_008um_00486_00752-1	Cluster 1
s_008um_00020_00440-1	Cluster 2
s_008um_00519_00211-1	Cluster 2
s_008um_00051_00794-1	Cluster 2
s_008um_00062_00270-1	Cluster 1
s_008um_00305_00384-1	Cluster 1
s_008um_00374_00779-1	Cluster 1
s_008um_00746_00538-1	Cluster 2
s_008um_00206_00257-1	Cluster 2
s_008um_00014_00401-1	Cluster 2
s_008um_00524_00693-1	Cluster 1
s_008um_00114_00641-1	Cluster 2
s_008um_00582_00281-1	Cluster 2
s_008um_00618_00399-1	Cluster 1
s_008um_00551_00339-1	Cluster 1
s_008um_00676_00791-1	Cluster 1
s_008um_00133_00452-1	Cluster 1
s_008um_00484_00370-1	Cluster 1
s_008um_00636_00594-1	Cluster 1
s_008um_00507_00258-1	Cluster 2
s_008um_00090_00816-1	Cluster 2
s_008um_00243_00503-1	Cluster 2
s_008um_00688_00822-1	Cluster 1
s_008um_00090_00242-1	Cluster 2
s_008um_00172_00495-1	Cluster 1
s_008um_00700_00707-1	Cluster 1
s_008um_00173_00366-1	Cluster 2
s_008um_00118_00491-1	Cluster 2
s_008um_00101_00658-1	Cluster 1
s_008um_00062_00393-1	Cluster 1
s_008um_00591_00710-1	Cluster 1
s_008um_00234_00433-1	Cluster 2
s_008um_00087_00635-1	Cluster 2
s_008um_00344_00787-1	Cluster 2
s_008um_00340_00153-1	Cluster 2
s_008um_00073_00583-1	Cluster 2
s_008um_00151_00695-1	Cluster 1
s_008um_00044_00715-1	Cluster 2
s_008um_00534_00661-1	Cluster 1
s_008um_00672_00484-1	Cluster 1
s_008um_00253_00269-1	Cluster 1
s_008um_00042_00736-1	Cluster 2
s_008um_00114_00584-1	Cluster 1
s_008um_00201_00619-1	Cluster 2
s_008um_00523_00241-1	Cluster 1
s_008um_00188_00250-1	Cluster 1
s_008um_00454_00332-1	Cluster 1
s_008um_00392_00684-1	Cluster 1
s_008um_00542_00334-1	Cluster 1
s_008um_00372_00676-1	Cluster 1
s_008um_00213_00435-1	Cluster 2
s_008um_00431_00601-1	Cluster 1
s_008um_00326_00196-1	Cluster 2
s_008um_00152_00406-1	Cluster 1
s_008um_00266_00420-1	Cluster 1
s_008um_00350_00753-1	Cluster 1
s_008um_00625_00639-1	Cluster 1
s_008um_00501_00625-1	Cluster 1
s_008um_00561_00698-1	Cluster 1
s_008um_00465_00549-1	Cluster 1
s_008um_00193_00235-1	Cluster 1
s_008um_00405_00505-1	Cluster 1
s_008um_00457_00224-1	Cluster 2
s_008um_00460_00596-1	Cluster 1
s_008um_00591_00673-1	Cluster 1
s_008um_00452_00702-1	Cluster 1
s_008um_00551_00270-1	Cluster 2
s_008um_00382_00375-1	Cluster 1
s_008um_00347_00389-1	Cluster 1
s_008um_00767_00730-1	Cluster 1
s_008um_00798_00656-1	Cluster 1
s_008um_00396_00458-1	Cluster 1
s_008um_00473_00215-1	Cluster 2
s_008um_00468_00605-1	Cluster 1
s_008um_00113_00307-1	Cluster 1
s_008um_00367_00499-1	Cluster 1
s_008um_00099_00321-1	Cluster 2
s_008um_00438_00717-1	Cluster 1
s_008um_00327_00572-1	Cluster 1
s_008um_00380_00405-1	Cluster 1
s_008um_00080_00728-1	Cluster 2
s_008um_00481_00152-1	Cluster 1
s_008um_00183_00402-1	Cluster 2
s_008um_00234_00308-1	Cluster 2
s_008um_00028_00800-1	Cluster 2
s_008um_00418_00254-1	Cluster 2
s_008um_00183_00600-1	Cluster 2
s_008um_00470_00474-1	Cluster 1
s_008um_00224_00066-1	Cluster 2
s_008um_00391_00779-1	Cluster 1
s_008um_00349_00163-1	Cluster 2
s_008um_00174_00068-1	Cluster 1
s_008um_00305_00289-1	Cluster 2
s_008um_00168_00533-1	Cluster 2
s_008um_00359_00346-1	Cluster 1
s_008um_00192_00162-1	Cluster 2
s_008um_00399_00246-1	Cluster 1
s_008um_00578_00603-1	Cluster 1
s_008um_00434_00412-1	Cluster 1
s_008um_00331_00704-1	Cluster 1
s_008um_00266_00665-1	Cluster 2
s_008um_00509_00589-1	Cluster 1
s_008um_00195_00508-1	Cluster 1
s_008um_00248_00241-1	Cluster 2
s_008um_00307_00762-1	Cluster 1
s_008um_00306_00746-1	Cluster 2
s_008um_00490_00496-1	Cluster 1
s_008um_00496_00771-1	Cluster 1
s_008um_00361_00749-1	Cluster 1
s_008um_00145_00410-1	Cluster 2
s_008um_00435_00519-1	Cluster 1
s_008um_00440_00128-1	Cluster 1
s_008um_00209_00752-1	Cluster 2
s_008um_00059_00385-1	Cluster 1
s_008um_00039_00322-1	Cluster 2
s_008um_00404_00692-1	Cluster 1
s_008um_00336_00391-1	Cluster 1
s_008um_00678_00672-1	Cluster 1
s_008um_00365_00067-1	Cluster 1
s_008um_00008_00644-1	Cluster 2
s_008um_00265_00079-1	Cluster 2
s_008um_00337_00471-1	Cluster 1
s_008um_00294_00307-1	Cluster 1
s_008um_00571_00350-1	Cluster 1
s_008um_00379_00599-1	Cluster 1
s_008um_00519_00636-1	Cluster 1
s_008um_00603_00469-1	Cluster 1
s_008um_00343_00134-1	Cluster 1
s_008um_00064_00750-1	Cluster 2
s_008um_00643_00651-1	Cluster 1
s_008um_00248_00574-1	Cluster 1
s_008um_00795_00762-1	Cluster 1
s_008um_00186_00241-1	Cluster 2
s_008um_00205_00360-1	Cluster 1
s_008um_00066_00797-1	Cluster 2
s_008um_00049_00596-1	Cluster 2
s_008um_00168_00494-1	Cluster 1
s_008um_00409_00206-1	Cluster 2
s_008um_00480_00546-1	Cluster 1
s_008um_00121_00662-1	Cluster 1
s_008um_00517_00710-1	Cluster 1
s_008um_00491_00400-1	Cluster 1
s_008um_00558_00617-1	Cluster 1
s_008um_00194_00360-1	Cluster 2
s_008um_00565_00829-1	Cluster 1
s_008um_00221_00112-1	Cluster 2
s_008um_00337_00150-1	Cluster 1
s_008um_00072_00397-1	Cluster 2
s_008um_00593_00820-1	Cluster 1
s_008um_00246_00322-1	Cluster 2
s_008um_00405_00278-1	Cluster 2
s_008um_00049_00474-1	Cluster 2
s_008um_00203_00546-1	Cluster 2
s_008um_00167_00483-1	Cluster 1
s_008um_00252_00372-1	Cluster 2
s_008um_00727_00790-1	Cluster 1
s_008um_00159_00732-1	Cluster 2
s_008um_00519_00542-1	Cluster 1
s_008um_00211_00093-1	Cluster 2
s_008um_00171_00272-1	Cluster 1
s_008um_00515_00638-1	Cluster 1
s_008um_00244_00834-1	Cluster 1
s_008um_00320_00745-1	Cluster 2
s_008um_00550_00479-1	Cluster 1
s_008um_00116_00355-1	Cluster 1
s_008um_00372_00180-1	Cluster 2
s_008um_00562_00387-1	Cluster 1
s_008um_00500_00718-1	Cluster 1
s_008um_00238_00096-1	Cluster 1
s_008um_00147_00836-1	Cluster 2
s_008um_00380_00531-1	Cluster 1
s_008um_00032_00412-1	Cluster 1
s_008um_00383_00089-1	Cluster 2
s_008um_00727_00661-1	Cluster 1
s_008um_00077_00210-1	Cluster 2
s_008um_00468_00574-1	Cluster 1
s_008um_00436_00491-1	Cluster 1
s_008um_00362_00350-1	Cluster 1
s_008um_00493_00415-1	Cluster 1
s_008um_00802_00629-1	Cluster 1
s_008um_00174_00758-1	Cluster 2
s_008um_00533_00684-1	Cluster 1
s_008um_00700_00553-1	Cluster 1
s_008um_00772_00585-1	Cluster 2
s_008um_00600_00759-1	Cluster 1
s_008um_00013_00424-1	Cluster 2
s_008um_00750_00556-1	Cluster 2
s_008um_00005_00551-1	Cluster 2
s_008um_00259_00653-1	Cluster 2
s_008um_00424_00084-1	Cluster 1
s_008um_00208_00510-1	Cluster 1
s_008um_00579_00492-1	Cluster 1
s_008um_00086_00798-1	Cluster 2
s_008um_00191_00440-1	Cluster 2
s_008um_00580_00333-1	Cluster 1
s_008um_00677_00412-1	Cluster 2
s_008um_00128_00495-1	Cluster 1
s_008um_00753_00718-1	Cluster 1
s_008um_00616_00285-1	Cluster 1
s_008um_00441_00701-1	Cluster 1
s_008um_00335_00756-1	Cluster 2
s_008um_00062_00723-1	Cluster 2
s_008um_00413_00191-1	Cluster 2
s_008um_00180_00724-1	Cluster 2
s_008um_00180_00109-1	Cluster 1
s_008um_00261_00206-1	Cluster 1
s_008um_00258_00332-1	Cluster 2
s_008um_00042_00594-1	Cluster 2
s_008um_00337_00781-1	Cluster 2
s_008um_00290_00162-1	Cluster 1
s_008um_00719_00477-1	Cluster 2
s_008um_00436_00546-1	Cluster 1
s_008um_00053_00623-1	Cluster 2
s_008um_00291_00613-1	Cluster 2
s_008um_00525_00452-1	Cluster 1
s_008um_00062_00722-1	Cluster 2
s_008um_00617_00581-1	Cluster 1
s_008um_00330_00278-1	Cluster 1
s_008um_00796_00647-1	Cluster 1
s_008um_00154_00807-1	Cluster 1
s_008um_00408_00366-1	Cluster 1
s_008um_00170_00074-1	Cluster 1
s_008um_00182_00357-1	Cluster 1
s_008um_00113_00549-1	Cluster 1
s_008um_00562_00656-1	Cluster 1
s_008um_00138_00655-1	Cluster 1
s_008um_00635_00725-1	Cluster 1
s_008um_00290_00463-1	Cluster 2
s_008um_00401_00736-1	Cluster 1
s_008um_00407_00360-1	Cluster 1
s_008um_00525_00223-1	Cluster 2
s_008um_00031_00782-1	Cluster 2
s_008um_00005_00723-1	Cluster 2
s_008um_00016_00834-1	Cluster 2
s_008um_00294_00532-1	Cluster 2
s_008um_00271_00431-1	Cluster 2
s_008um_00488_00306-1	Cluster 1
s_008um_00131_00706-1	Cluster 1
s_008um_00147_00424-1	Cluster 2
s_008um_00023_00836-1	Cluster 2
s_008um_00541_00550-1	Cluster 1
s_008um_00097_00416-1	Cluster 1
s_008um_00456_00412-1	Cluster 1
s_008um_00560_00739-1	Cluster 1
s_008um_00332_00170-1	Cluster 2
s_008um_00490_00829-1	Cluster 1
s_008um_00376_00424-1	Cluster 1
s_008um_00271_00810-1	Cluster 2
s_008um_00000_00544-1	Cluster 2
s_008um_00095_00609-1	Cluster 2
s_008um_00356_00114-1	Cluster 2
s_008um_00328_00631-1	Cluster 1
s_008um_00276_00550-1	Cluster 1
s_008um_00626_00780-1	Cluster 1
s_008um_00595_00784-1	Cluster 1
s_008um_00221_00523-1	Cluster 1
s_008um_00283_00476-1	Cluster 2
s_008um_00153_00175-1	Cluster 1
s_008um_00642_00637-1	Cluster 1
s_008um_00056_00723-1	Cluster 2
s_008um_00652_00767-1	Cluster 1
s_008um_00630_00581-1	Cluster 1
s_008um_00348_00122-1	Cluster 1
s_008um_00570_00819-1	Cluster 1
s_008um_00636_00672-1	Cluster 1
s_008um_00279_00051-1	Cluster 1
s_008um_00519_00131-1	Cluster 1
s_008um_00007_00631-1	Cluster 1
s_008um_00259_00721-1	Cluster 1
s_008um_00066_00370-1	Cluster 2
s_008um_00007_00436-1	Cluster 2
s_008um_00607_00727-1	Cluster 1
s_008um_00069_00510-1	Cluster 2
s_008um_00020_00516-1	Cluster 2
s_008um_00234_00203-1	Cluster 2
s_008um_00252_00321-1	Cluster 2
s_008um_00208_00486-1	Cluster 2
s_008um_00101_00203-1	Cluster 1
s_008um_00206_00634-1	Cluster 1
s_008um_00053_00824-1	Cluster 2
s_008um_00384_00332-1	Cluster 2
s_008um_00072_00637-1	Cluster 2
s_008um_00017_00482-1	Cluster 2
s_008um_00348_00385-1	Cluster 1
s_008um_00654_00620-1	Cluster 1
s_008um_00120_00701-1	Cluster 1
s_008um_00022_00606-1	Cluster 1
s_008um_00524_00584-1	Cluster 1
s_008um_00270_00800-1	Cluster 2
s_008um_00742_00479-1	Cluster 2
s_008um_00622_00619-1	Cluster 1
s_008um_00260_00244-1	Cluster 2
s_008um_00137_00585-1	Cluster 2
s_008um_00390_00351-1	Cluster 1
s_008um_00617_00507-1	Cluster 1
s_008um_00139_00368-1	Cluster 2
s_008um_00450_00250-1	Cluster 2
s_008um_00505_00499-1	Cluster 1
s_008um_00490_00609-1	Cluster 1
s_008um_00371_00598-1	Cluster 1
s_008um_00376_00771-1	Cluster 1
s_008um_00344_00336-1	Cluster 1
s_008um_00380_00761-1	Cluster 1
s_008um_00616_00555-1	Cluster 1
s_008um_00616_00818-1	Cluster 1
s_008um_00130_00623-1	Cluster 2
s_008um_00006_00475-1	Cluster 2
s_008um_00178_00541-1	Cluster 1
s_008um_00253_00804-1	Cluster 2
s_008um_00206_00678-1	Cluster 2
s_008um_00320_00217-1	Cluster 2
s_008um_00816_00721-1	Cluster 1
s_008um_00016_00546-1	Cluster 2
s_008um_00043_00510-1	Cluster 2
s_008um_00610_00479-1	Cluster 1
s_008um_00260_00557-1	Cluster 2
s_008um_00246_00352-1	Cluster 2
s_008um_00551_00555-1	Cluster 1
s_008um_00258_00045-1	Cluster 2
s_008um_00707_00587-1	Cluster 1
s_008um_00375_00237-1	Cluster 2
s_008um_00049_00563-1	Cluster 1
s_008um_00233_00106-1	Cluster 2
s_008um_00250_00665-1	Cluster 2
s_008um_00021_00605-1	Cluster 1
s_008um_00030_00633-1	Cluster 2
s_008um_00510_00194-1	Cluster 1
s_008um_00389_00123-1	Cluster 1
s_008um_00233_00610-1	Cluster 1
s_008um_00769_00788-1	Cluster 1
s_008um_00321_00617-1	Cluster 2
s_008um_00262_00443-1	Cluster 2
s_008um_00246_00291-1	Cluster 2
s_008um_00194_00456-1	Cluster 2
s_008um_00416_00438-1	Cluster 1
s_008um_00547_00699-1	Cluster 1
s_008um_00202_00423-1	Cluster 2
s_008um_00346_00464-1	Cluster 1
s_008um_00760_00534-1	Cluster 2
s_008um_00101_00533-1	Cluster 2
s_008um_00416_00615-1	Cluster 1
s_008um_00810_00817-1	Cluster 1
s_008um_00493_00537-1	Cluster 1
s_008um_00393_00640-1	Cluster 1
s_008um_00708_00702-1	Cluster 1
s_008um_00163_00223-1	Cluster 2
s_008um_00124_00404-1	Cluster 1
s_008um_00725_00493-1	Cluster 1
s_008um_00225_00644-1	Cluster 2
s_008um_00238_00577-1	Cluster 2
s_008um_00438_00214-1	Cluster 2
s_008um_00238_00607-1	Cluster 1
s_008um_00191_00705-1	Cluster 1
s_008um_00145_00585-1	Cluster 2
s_008um_00275_00057-1	Cluster 1
s_008um_00466_00549-1	Cluster 1
s_008um_00500_00677-1	Cluster 1
s_008um_00217_00226-1	Cluster 2
s_008um_00791_00580-1	Cluster 1
s_008um_00210_00823-1	Cluster 2
s_008um_00509_00765-1	Cluster 1
s_008um_00492_00220-1	Cluster 2
s_008um_00433_00621-1	Cluster 1
s_008um_00336_00565-1	Cluster 1
s_008um_00308_00421-1	Cluster 1
s_008um_00149_00452-1	Cluster 1
s_008um_00206_00303-1	Cluster 1
s_008um_00098_00192-1	Cluster 1
s_008um_00161_00442-1	Cluster 1
s_008um_00302_00697-1	Cluster 2
s_008um_00003_00699-1	Cluster 2
s_008um_00791_00606-1	Cluster 1
s_008um_00457_00230-1	Cluster 1
s_008um_00337_00553-1	Cluster 1
s_008um_00511_00807-1	Cluster 1
s_008um_00311_00193-1	Cluster 2
s_008um_00372_00471-1	Cluster 1
s_008um_00595_00655-1	Cluster 1
s_008um_00006_00361-1	Cluster 2
s_008um_00092_00247-1	Cluster 2
s_008um_00383_00494-1	Cluster 1
s_008um_00250_00517-1	Cluster 2
s_008um_00356_00134-1	Cluster 1
s_008um_00242_00764-1	Cluster 2
s_008um_00635_00481-1	Cluster 1
s_008um_00427_00104-1	Cluster 2
s_008um_00059_00670-1	Cluster 1
s_008um_00254_00788-1	Cluster 2
s_008um_00259_00196-1	Cluster 2
s_008um_00397_00217-1	Cluster 1
s_008um_00056_00576-1	Cluster 2
s_008um_00555_00488-1	Cluster 1
s_008um_00624_00655-1	Cluster 1
s_008um_00168_00162-1	Cluster 2
s_008um_00457_00607-1	Cluster 1
s_008um_00762_00552-1	Cluster 2
s_008um_00098_00729-1	Cluster 2
s_008um_00611_00541-1	Cluster 1
s_008um_00276_00273-1	Cluster 2
s_008um_00011_00472-1	Cluster 2
s_008um_00327_00127-1	Cluster 1
s_008um_00206_00419-1	Cluster 2
s_008um_00528_00763-1	Cluster 1
s_008um_00014_00314-1	Cluster 2
s_008um_00614_00485-1	Cluster 1
s_008um_00141_00532-1	Cluster 2
s_008um_00320_00647-1	Cluster 2
s_008um_00464_00436-1	Cluster 1
s_008um_00329_00633-1	Cluster 1
s_008um_00314_00621-1	Cluster 1
s_008um_00324_00428-1	Cluster 1
s_008um_00491_00610-1	Cluster 1
s_008um_00132_00144-1	Cluster 1
s_008um_00144_00471-1	Cluster 1
s_008um_00213_00809-1	Cluster 2
s_008um_00062_00332-1	Cluster 2
s_008um_00421_00615-1	Cluster 1
s_008um_00214_00050-1	Cluster 1
s_008um_00134_00521-1	Cluster 2
s_008um_00512_00609-1	Cluster 1
s_008um_00205_00113-1	Cluster 2
s_008um_00331_00718-1	Cluster 2
s_008um_00025_00801-1	Cluster 2
s_008um_00292_00327-1	Cluster 1
s_008um_00651_00819-1	Cluster 1
s_008um_00062_00454-1	Cluster 1
s_008um_00258_00280-1	Cluster 1
s_008um_00456_00140-1	Cluster 1
s_008um_00644_00463-1	Cluster 1
s_008um_00429_00351-1	Cluster 1
s_008um_00297_00582-1	Cluster 2
s_008um_00263_00081-1	Cluster 2
s_008um_00533_00627-1	Cluster 1
s_008um_00402_00399-1	Cluster 1
s_008um_00418_00824-1	Cluster 1
s_008um_00202_00292-1	Cluster 2
s_008um_00549_00463-1	Cluster 1
s_008um_00080_00469-1	Cluster 2
s_008um_00506_00814-1	Cluster 1
s_008um_00331_00608-1	Cluster 1
s_008um_00084_00512-1	Cluster 2
s_008um_00450_00138-1	Cluster 2
s_008um_00494_00760-1	Cluster 1
s_008um_00013_00773-1	Cluster 2
s_008um_00642_00382-1	Cluster 1
s_008um_00272_00670-1	Cluster 2
s_008um_00641_00732-1	Cluster 1
s_008um_00285_00279-1	Cluster 2
s_008um_00470_00517-1	Cluster 1
s_008um_00239_00275-1	Cluster 2
s_008um_00373_00198-1	Cluster 2
s_008um_00374_00497-1	Cluster 1
s_008um_00803_00752-1	Cluster 1
s_008um_00366_00388-1	Cluster 1
s_008um_00211_00103-1	Cluster 2
s_008um_00493_00690-1	Cluster 1
s_008um_00432_00306-1	Cluster 2
s_008um_00319_00226-1	Cluster 2
s_008um_00572_00280-1	Cluster 1
s_008um_00412_00735-1	Cluster 1
s_008um_00392_00662-1	Cluster 1
s_008um_00514_00687-1	Cluster 1
s_008um_00187_00614-1	Cluster 2
s_008um_00450_00709-1	Cluster 1
s_008um_00156_00406-1	Cluster 1
s_008um_00160_00245-1	Cluster 1
s_008um_00249_00553-1	Cluster 1
s_008um_00309_00263-1	Cluster 2
s_008um_00309_00637-1	Cluster 2
s_008um_00709_00436-1	Cluster 1
s_008um_00554_00730-1	Cluster 1
s_008um_00424_00725-1	Cluster 1
s_008um_00042_00601-1	Cluster 1
s_008um_00360_00277-1	Cluster 1
s_008um_00037_00722-1	Cluster 2
s_008um_00452_00102-1	Cluster 1
s_008um_00330_00586-1	Cluster 1
s_008um_00313_00487-1	Cluster 1
s_008um_00394_00753-1	Cluster 1
s_008um_00611_00424-1	Cluster 1
s_008um_00512_00269-1	Cluster 2
s_008um_00736_00832-1	Cluster 1
s_008um_00652_00442-1	Cluster 1
s_008um_00682_00462-1	Cluster 1
s_008um_00233_00805-1	Cluster 1
s_008um_00622_00757-1	Cluster 1
s_008um_00440_00320-1	Cluster 1
s_008um_00306_00283-1	Cluster 2
s_008um_00651_00310-1	Cluster 1
s_008um_00590_00610-1	Cluster 1
s_008um_00089_00588-1	Cluster 2
s_008um_00045_00703-1	Cluster 2
s_008um_00141_00543-1	Cluster 2
s_008um_00474_00378-1	Cluster 1
s_008um_00076_00755-1	Cluster 2
s_008um_00096_00220-1	Cluster 2
s_008um_00372_00465-1	Cluster 1
s_008um_00225_00708-1	Cluster 1
s_008um_00366_00348-1	Cluster 1
s_008um_00069_00467-1	Cluster 2
s_008um_00797_00648-1	Cluster 1
s_008um_00245_00761-1	Cluster 2
s_008um_00506_00706-1	Cluster 1
s_008um_00335_00789-1	Cluster 2
s_008um_00466_00149-1	Cluster 2
s_008um_00493_00775-1	Cluster 1
s_008um_00786_00759-1	Cluster 1
s_008um_00668_00531-1	Cluster 1
s_008um_00320_00674-1	Cluster 2
s_008um_00496_00493-1	Cluster 1
s_008um_00532_00133-1	Cluster 1
s_008um_00350_00534-1	Cluster 1
s_008um_00239_00281-1	Cluster 1
s_008um_00481_00699-1	Cluster 1
s_008um_00361_00249-1	Cluster 1
s_008um_00242_00426-1	Cluster 2
s_008um_00082_00641-1	Cluster 2
s_008um_00745_00709-1	Cluster 1
s_008um_00297_00530-1	Cluster 2
s_008um_00519_00324-1	Cluster 1
s_008um_00377_00608-1	Cluster 1
s_008um_00004_00641-1	Cluster 1
s_008um_00618_00753-1	Cluster 1
s_008um_00198_00556-1	Cluster 1
s_008um_00386_00703-1	Cluster 1
s_008um_00525_00444-1	Cluster 1
s_008um_00654_00476-1	Cluster 1
s_008um_00126_00319-1	Cluster 1
s_008um_00173_00363-1	Cluster 2
s_008um_00366_00120-1	Cluster 1
s_008um_00008_00561-1	Cluster 2
s_008um_00465_00454-1	Cluster 1
s_008um_00228_00194-1	Cluster 2
s_008um_00145_00449-1	Cluster 2
s_008um_00753_00565-1	Cluster 2
s_008um_00073_00792-1	Cluster 2
s_008um_00563_00207-1	Cluster 1
s_008um_00777_00628-1	Cluster 1
s_008um_00633_00829-1	Cluster 1
s_008um_00175_00669-1	Cluster 1
s_008um_00703_00708-1	Cluster 1
s_008um_00749_00800-1	Cluster 1
s_008um_00143_00209-1	Cluster 2
s_008um_00714_00710-1	Cluster 1
s_008um_00364_00158-1	Cluster 2
s_008um_00577_00280-1	Cluster 1
s_008um_00051_00480-1	Cluster 2
s_008um_00326_00728-1	Cluster 2
s_008um_00121_00756-1	Cluster 2
s_008um_00564_00824-1	Cluster 1
s_008um_00783_00595-1	Cluster 1
s_008um_00689_00703-1	Cluster 1
s_008um_00801_00634-1	Cluster 1
s_008um_00337_00103-1	Cluster 1
s_008um_00489_00523-1	Cluster 1
s_008um_00671_00706-1	Cluster 1
s_008um_00450_00164-1	Cluster 1
s_008um_00238_00443-1	Cluster 2
s_008um_00651_00417-1	Cluster 1
s_008um_00411_00231-1	Cluster 2
s_008um_00608_00498-1	Cluster 1
s_008um_00538_00457-1	Cluster 1
s_008um_00206_00256-1	Cluster 2
s_008um_00242_00747-1	Cluster 2
s_008um_00520_00253-1	Cluster 2
s_008um_00033_00380-1	Cluster 2
s_008um_00664_00439-1	Cluster 1
s_008um_00389_00700-1	Cluster 1
s_008um_00597_00622-1	Cluster 1
s_008um_00125_00303-1	Cluster 2
s_008um_00567_00682-1	Cluster 1
s_008um_00565_00678-1	Cluster 1
s_008um_00044_00452-1	Cluster 1
s_008um_00479_00277-1	Cluster 1
s_008um_00321_00653-1	Cluster 2
s_008um_00631_00580-1	Cluster 1
s_008um_00310_00333-1	Cluster 2
s_008um_00435_00680-1	Cluster 1
s_008um_00416_00775-1	Cluster 1
s_008um_00760_00766-1	Cluster 1
s_008um_00585_00594-1	Cluster 1
s_008um_00461_00347-1	Cluster 1
s_008um_00157_00108-1	Cluster 1
s_008um_00260_00202-1	Cluster 2
s_008um_00646_00772-1	Cluster 1
s_008um_00239_00530-1	Cluster 1
s_008um_00307_00292-1	Cluster 2
s_008um_00276_00305-1	Cluster 2
s_008um_00510_00424-1	Cluster 1
s_008um_00569_00428-1	Cluster 1
s_008um_00758_00592-1	Cluster 1
s_008um_00002_00383-1	Cluster 2
s_008um_00518_00636-1	Cluster 1
s_008um_00254_00407-1	Cluster 2
s_008um_00224_00837-1	Cluster 1
s_008um_00605_00518-1	Cluster 1
s_008um_00068_00836-1	Cluster 2
s_008um_00148_00735-1	Cluster 2
s_008um_00571_00691-1	Cluster 1
s_008um_00594_00564-1	Cluster 1
s_008um_00519_00241-1	Cluster 1
s_008um_00555_00546-1	Cluster 2
s_008um_00336_00657-1	Cluster 1
s_008um_00317_00276-1	Cluster 1
s_008um_00435_00476-1	Cluster 1
s_008um_00459_00436-1	Cluster 1
s_008um_00050_00486-1	Cluster 2
s_008um_00613_00333-1	Cluster 1
s_008um_00450_00282-1	Cluster 1
s_008um_00627_00771-1	Cluster 1
s_008um_00572_00615-1	Cluster 1
s_008um_00260_00206-1	Cluster 1
s_008um_00664_00458-1	Cluster 1
s_008um_00234_00101-1	Cluster 2
s_008um_00346_00697-1	Cluster 1
s_008um_00578_00253-1	Cluster 2
s_008um_00345_00253-1	Cluster 2
s_008um_00089_00562-1	Cluster 2
s_008um_00190_00723-1	Cluster 1
s_008um_00240_00223-1	Cluster 2
s_008um_00389_00286-1	Cluster 1
s_008um_00028_00337-1	Cluster 2
s_008um_00205_00179-1	Cluster 1
s_008um_00512_00137-1	Cluster 2
s_008um_00228_00615-1	Cluster 1
s_008um_00761_00808-1	Cluster 1
s_008um_00146_00363-1	Cluster 1
s_008um_00008_00455-1	Cluster 2
s_008um_00210_00646-1	Cluster 2
s_008um_00504_00112-1	Cluster 1
s_008um_00123_00800-1	Cluster 2
s_008um_00547_00204-1	Cluster 1
s_008um_00351_00816-1	Cluster 2
s_008um_00202_00571-1	Cluster 2
s_008um_00476_00402-1	Cluster 1
s_008um_00264_00555-1	Cluster 2
s_008um_00224_00140-1	Cluster 1
s_008um_00343_00244-1	Cluster 2
s_008um_00308_00277-1	Cluster 2
s_008um_00482_00786-1	Cluster 1
s_008um_00021_00771-1	Cluster 2
s_008um_00614_00814-1	Cluster 1
s_008um_00603_00256-1	Cluster 1
s_008um_00049_00299-1	Cluster 2
s_008um_00537_00256-1	Cluster 1
s_008um_00053_00294-1	Cluster 2
s_008um_00233_00101-1	Cluster 2
s_008um_00765_00760-1	Cluster 1
s_008um_00411_00730-1	Cluster 1
s_008um_00644_00289-1	Cluster 1
s_008um_00222_00768-1	Cluster 2
s_008um_00276_00814-1	Cluster 2
s_008um_00668_00505-1	Cluster 1
s_008um_00832_00761-1	Cluster 1
s_008um_00450_00616-1	Cluster 1
s_008um_00205_00162-1	Cluster 1
s_008um_00443_00153-1	Cluster 1
s_008um_00210_00612-1	Cluster 2
s_008um_00366_00338-1	Cluster 1
s_008um_00477_00441-1	Cluster 1
s_008um_00540_00624-1	Cluster 1
s_008um_00557_00296-1	Cluster 1
s_008um_00111_00372-1	Cluster 2
s_008um_00278_00627-1	Cluster 2
s_008um_00216_00445-1	Cluster 1
s_008um_00143_00394-1	Cluster 2
s_008um_00092_00344-1	Cluster 2
s_008um_00685_00714-1	Cluster 1
s_008um_00555_00449-1	Cluster 1
s_008um_00120_00571-1	Cluster 2
s_008um_00454_00560-1	Cluster 1
s_008um_00549_00626-1	Cluster 1
s_008um_00295_00337-1	Cluster 2
s_008um_00263_00468-1	Cluster 2
s_008um_00245_00411-1	Cluster 2
s_008um_00442_00459-1	Cluster 1
s_008um_00023_00485-1	Cluster 2
s_008um_00316_00697-1	Cluster 1
s_008um_00195_00104-1	Cluster 2
s_008um_00522_00181-1	Cluster 1
s_008um_00179_00133-1	Cluster 1
s_008um_00343_00785-1	Cluster 2
s_008um_00591_00344-1	Cluster 1
s_008um_00213_00330-1	Cluster 2
s_008um_00522_00514-1	Cluster 1
s_008um_00266_00774-1	Cluster 2
s_008um_00103_00451-1	Cluster 1
s_008um_00480_00222-1	Cluster 2
s_008um_00225_00734-1	Cluster 1
s_008um_00370_00770-1	Cluster 2
s_008um_00276_00225-1	Cluster 1
s_008um_00593_00487-1	Cluster 1
s_008um_00678_00561-1	Cluster 1
s_008um_00076_00397-1	Cluster 2
s_008um_00487_00513-1	Cluster 1
s_008um_00273_00426-1	Cluster 1
s_008um_00426_00526-1	Cluster 1
s_008um_00525_00609-1	Cluster 1
s_008um_00218_00477-1	Cluster 2
s_008um_00280_00539-1	Cluster 2
s_008um_00582_00647-1	Cluster 1
s_008um_00462_00139-1	Cluster 1
s_008um_00417_00437-1	Cluster 1
s_008um_00361_00576-1	Cluster 1
s_008um_00420_00343-1	Cluster 1
s_008um_00031_00609-1	Cluster 1
s_008um_00112_00463-1	Cluster 1
s_008um_00491_00252-1	Cluster 1
s_008um_00209_00769-1	Cluster 2
s_008um_00612_00264-1	Cluster 1
s_008um_00312_00633-1	Cluster 2
s_008um_00809_00543-1	Cluster 1
s_008um_00196_00093-1	Cluster 2
s_008um_00544_00376-1	Cluster 1
s_008um_00274_00522-1	Cluster 2
s_008um_00452_00119-1	Cluster 1
s_008um_00463_00358-1	Cluster 1
s_008um_00252_00593-1	Cluster 1
s_008um_00411_00744-1	Cluster 1
s_008um_00284_00644-1	Cluster 2
s_008um_00804_00647-1	Cluster 1
s_008um_00299_00328-1	Cluster 1
s_008um_00586_00419-1	Cluster 1
s_008um_00131_00423-1	Cluster 2
s_008um_00022_00831-1	Cluster 2
s_008um_00310_00727-1	Cluster 2
s_008um_00789_00533-1	Cluster 1
s_008um_00081_00298-1	Cluster 2
s_008um_00631_00663-1	Cluster 1
s_008um_00313_00481-1	Cluster 1
s_008um_00566_00702-1	Cluster 1
s_008um_00448_00379-1	Cluster 1
s_008um_00002_00650-1	Cluster 1
s_008um_00643_00792-1	Cluster 1
s_008um_00071_00193-1	Cluster 2
s_008um_00052_00479-1	Cluster 2
s_008um_00255_00423-1	Cluster 2
s_008um_00513_00220-1	Cluster 2
s_008um_00329_00732-1	Cluster 2
s_008um_00519_00535-1	Cluster 1
s_008um_00446_00549-1	Cluster 1
s_008um_00010_00484-1	Cluster 2
s_008um_00532_00741-1	Cluster 1
s_008um_00296_00800-1	Cluster 2
s_008um_00424_00167-1	Cluster 2
s_008um_00170_00501-1	Cluster 1
s_008um_00007_00630-1	Cluster 2
s_008um_00542_00673-1	Cluster 1
s_008um_00386_00241-1	Cluster 2
s_008um_00468_00250-1	Cluster 2
s_008um_00475_00104-1	Cluster 1
s_008um_00151_00309-1	Cluster 2
s_008um_00261_00778-1	Cluster 2
s_008um_00355_00479-1	Cluster 1
s_008um_00323_00269-1	Cluster 2
s_008um_00096_00832-1	Cluster 2
s_008um_00575_00390-1	Cluster 1
s_008um_00567_00673-1	Cluster 1
s_008um_00338_00433-1	Cluster 1
s_008um_00128_00324-1	Cluster 2
s_008um_00664_00445-1	Cluster 1
s_008um_00367_00128-1	Cluster 1
s_008um_00345_00700-1	Cluster 1
s_008um_00480_00477-1	Cluster 1
s_008um_00436_00781-1	Cluster 1
s_008um_00409_00811-1	Cluster 1
s_008um_00206_00463-1	Cluster 2
s_008um_00643_00572-1	Cluster 1
s_008um_00515_00531-1	Cluster 1
s_008um_00406_00264-1	Cluster 1
s_008um_00160_00455-1	Cluster 1
s_008um_00112_00612-1	Cluster 2
s_008um_00768_00802-1	Cluster 1
s_008um_00409_00550-1	Cluster 1
s_008um_00566_00645-1	Cluster 1
s_008um_00636_00363-1	Cluster 1
s_008um_00062_00269-1	Cluster 1
s_008um_00782_00832-1	Cluster 1
s_008um_00587_00689-1	Cluster 1
s_008um_00381_00678-1	Cluster 1
s_008um_00403_00447-1	Cluster 1
s_008um_00380_00456-1	Cluster 1
s_008um_00025_00819-1	Cluster 2
s_008um_00328_00804-1	Cluster 2
s_008um_00615_00272-1	Cluster 1
s_008um_00585_00609-1	Cluster 1
s_008um_00682_00773-1	Cluster 1
s_008um_00538_00759-1	Cluster 1
s_008um_00433_00714-1	Cluster 1
s_008um_00330_00769-1	Cluster 2
s_008um_00586_00610-1	Cluster 1
s_008um_00759_00834-1	Cluster 1
s_008um_00526_00803-1	Cluster 1
s_008um_00490_00415-1	Cluster 1
s_008um_00787_00579-1	Cluster 1
s_008um_00090_00765-1	Cluster 1
s_008um_00404_00389-1	Cluster 1
s_008um_00501_00831-1	Cluster 1
s_008um_00495_00317-1	Cluster 1
s_008um_00710_00773-1	Cluster 1
s_008um_00695_00533-1	Cluster 1
s_008um_00521_00810-1	Cluster 1
s_008um_00237_00494-1	Cluster 2
s_008um_00558_00538-1	Cluster 1
s_008um_00222_00040-1	Cluster 1
s_008um_00134_00510-1	Cluster 2
s_008um_00072_00800-1	Cluster 2
s_008um_00185_00241-1	Cluster 2
s_008um_00668_00791-1	Cluster 1
s_008um_00380_00614-1	Cluster 1
s_008um_00199_00289-1	Cluster 1
s_008um_00166_00557-1	Cluster 2
s_008um_00110_00183-1	Cluster 1
s_008um_00417_00075-1	Cluster 1
s_008um_00295_00352-1	Cluster 2
s_008um_00329_00451-1	Cluster 1
s_008um_00446_00198-1	Cluster 2
s_008um_00460_00491-1	Cluster 1
s_008um_00078_00788-1	Cluster 2
s_008um_00308_00251-1	Cluster 2
s_008um_00382_00539-1	Cluster 1
s_008um_00736_00699-1	Cluster 1
s_008um_00559_00721-1	Cluster 1
s_008um_00580_00611-1	Cluster 1
s_008um_00660_00515-1	Cluster 1
s_008um_00160_00291-1	Cluster 1
s_008um_00371_00377-1	Cluster 1
s_008um_00365_00776-1	Cluster 1
s_008um_00498_00316-1	Cluster 1
s_008um_00650_00621-1	Cluster 1
s_008um_00143_00778-1	Cluster 2
s_008um_00309_00406-1	Cluster 1
s_008um_00066_00563-1	Cluster 2
s_008um_00184_00638-1	Cluster 2
s_008um_00334_00504-1	Cluster 1
s_008um_00208_00169-1	Cluster 1
s_008um_00545_00757-1	Cluster 1
s_008um_00580_00198-1	Cluster 1
s_008um_00325_00441-1	Cluster 1
s_008um_00465_00351-1	Cluster 1
s_008um_00186_00735-1	Cluster 2
s_008um_00032_00813-1	Cluster 1
s_008um_00479_00155-1	Cluster 2
s_008um_00271_00240-1	Cluster 2
s_008um_00304_00305-1	Cluster 2
s_008um_00240_00413-1	Cluster 2
s_008um_00068_00788-1	Cluster 2
s_008um_00042_00744-1	Cluster 2
s_008um_00800_00836-1	Cluster 1
s_008um_00001_00332-1	Cluster 1
s_008um_00308_00835-1	Cluster 2
s_008um_00515_00523-1	Cluster 1
s_008um_00523_00196-1	Cluster 2
s_008um_00601_00626-1	Cluster 1
s_008um_00582_00756-1	Cluster 1
s_008um_00379_00251-1	Cluster 2
s_008um_00256_00329-1	Cluster 2
s_008um_00370_00759-1	Cluster 2
s_008um_00160_00259-1	Cluster 1
s_008um_00143_00832-1	Cluster 2
s_008um_00616_00547-1	Cluster 1
s_008um_00187_00272-1	Cluster 2
s_008um_00634_00511-1	Cluster 1
s_008um_00334_00437-1	Cluster 1
s_008um_00451_00277-1	Cluster 1
s_008um_00494_00763-1	Cluster 1
s_008um_00625_00531-1	Cluster 1
s_008um_00692_00586-1	Cluster 1
s_008um_00365_00310-1	Cluster 2
s_008um_00481_00820-1	Cluster 1
s_008um_00411_00801-1	Cluster 1
s_008um_00283_00637-1	Cluster 2
s_008um_00594_00476-1	Cluster 1
s_008um_00341_00276-1	Cluster 2
s_008um_00668_00516-1	Cluster 1
s_008um_00189_00402-1	Cluster 2
s_008um_00642_00461-1	Cluster 1
s_008um_00382_00584-1	Cluster 1
s_008um_00770_00506-1	Cluster 2
s_008um_00427_00212-1	Cluster 1
s_008um_00480_00236-1	Cluster 1
s_008um_00687_00493-1	Cluster 1
s_008um_00146_00142-1	Cluster 1
s_008um_00807_00767-1	Cluster 1
s_008um_00541_00293-1	Cluster 1
s_008um_00208_00758-1	Cluster 2
s_008um_00602_00467-1	Cluster 1
s_008um_00192_00590-1	Cluster 2
s_008um_00581_00441-1	Cluster 1
s_008um_00352_00782-1	Cluster 2
s_008um_00439_00502-1	Cluster 1
s_008um_00318_00777-1	Cluster 2
s_008um_00224_00333-1	Cluster 2
s_008um_00288_00281-1	Cluster 1
s_008um_00723_00577-1	Cluster 1
s_008um_00283_00527-1	Cluster 2
s_008um_00034_00691-1	Cluster 2
s_008um_00715_00729-1	Cluster 1
s_008um_00149_00384-1	Cluster 2
s_008um_00541_00682-1	Cluster 1
s_008um_00121_00220-1	Cluster 1
s_008um_00433_00630-1	Cluster 1
s_008um_00777_00759-1	Cluster 1
s_008um_00117_00611-1	Cluster 2
s_008um_00649_00546-1	Cluster 1
s_008um_00290_00469-1	Cluster 2
s_008um_00529_00201-1	Cluster 2
s_008um_00679_00555-1	Cluster 1
s_008um_00065_00366-1	Cluster 1
s_008um_00275_00488-1	Cluster 2
s_008um_00183_00168-1	Cluster 1
s_008um_00324_00542-1	Cluster 1
s_008um_00200_00385-1	Cluster 2
s_008um_00483_00484-1	Cluster 1
s_008um_00015_00551-1	Cluster 2
s_008um_00236_00747-1	Cluster 1
s_008um_00414_00082-1	Cluster 1
s_008um_00078_00237-1	Cluster 1
s_008um_00496_00810-1	Cluster 1
s_008um_00598_00578-1	Cluster 1
s_008um_00631_00368-1	Cluster 1
s_008um_00574_00576-1	Cluster 1
s_008um_00119_00810-1	Cluster 2
s_008um_00079_00290-1	Cluster 2
s_008um_00540_00804-1	Cluster 1
s_008um_00389_00627-1	Cluster 1
s_008um_00595_00641-1	Cluster 1
s_008um_00366_00462-1	Cluster 1
s_008um_00600_00250-1	Cluster 1
s_008um_00156_00725-1	Cluster 2
s_008um_00636_00485-1	Cluster 1
s_008um_00344_00428-1	Cluster 1
s_008um_00314_00681-1	Cluster 2
s_008um_00394_00105-1	Cluster 2
s_008um_00496_00181-1	Cluster 1
s_008um_00332_00628-1	Cluster 1
s_008um_00532_00762-1	Cluster 1
s_008um_00496_00670-1	Cluster 1
s_008um_00642_00738-1	Cluster 1
s_008um_00561_00693-1	Cluster 1
s_008um_00410_00692-1	Cluster 1
s_008um_00392_00105-1	Cluster 2
s_008um_00105_00590-1	Cluster 2
s_008um_00314_00345-1	Cluster 2
s_008um_00133_00679-1	Cluster 1
s_008um_00231_00405-1	Cluster 2
s_008um_00475_00572-1	Cluster 1
s_008um_00772_00511-1	Cluster 2
s_008um_00451_00341-1	Cluster 1
s_008um_00558_00231-1	Cluster 2
s_008um_00290_00308-1	Cluster 1
s_008um_00589_00307-1	Cluster 1
s_008um_00429_00484-1	Cluster 1
s_008um_00161_00106-1	Cluster 1
s_008um_00115_00568-1	Cluster 2
s_008um_00767_00511-1	Cluster 1
s_008um_00064_00666-1	Cluster 1
s_008um_00516_00655-1	Cluster 1
s_008um_00582_00509-1	Cluster 1
s_008um_00424_00365-1	Cluster 1
s_008um_00605_00662-1	Cluster 1
s_008um_00147_00456-1	Cluster 1
s_008um_00083_00785-1	Cluster 2
s_008um_00586_00436-1	Cluster 1
s_008um_00792_00801-1	Cluster 1
s_008um_00588_00636-1	Cluster 1
s_008um_00528_00131-1	Cluster 1
s_008um_00163_00379-1	Cluster 2
s_008um_00136_00245-1	Cluster 1
s_008um_00581_00734-1	Cluster 1
s_008um_00547_00342-1	Cluster 1
s_008um_00437_00101-1	Cluster 1
s_008um_00075_00755-1	Cluster 2
s_008um_00171_00598-1	Cluster 2
s_008um_00518_00612-1	Cluster 1
s_008um_00431_00397-1	Cluster 1
s_008um_00552_00247-1	Cluster 2
s_008um_00566_00694-1	Cluster 1
s_008um_00517_00815-1	Cluster 1
s_008um_00490_00565-1	Cluster 1
s_008um_00030_00550-1	Cluster 2
s_008um_00726_00462-1	Cluster 1
s_008um_00599_00837-1	Cluster 1
s_008um_00009_00711-1	Cluster 2
s_008um_00308_00295-1	Cluster 1
s_008um_00163_00167-1	Cluster 1
s_008um_00431_00294-1	Cluster 2
s_008um_00736_00716-1	Cluster 1
s_008um_00275_00703-1	Cluster 1
s_008um_00125_00239-1	Cluster 2
s_008um_00171_00308-1	Cluster 1
s_008um_00322_00530-1	Cluster 1
s_008um_00568_00529-1	Cluster 2
s_008um_00733_00580-1	Cluster 1
s_008um_00210_00375-1	Cluster 2
s_008um_00056_00738-1	Cluster 2
s_008um_00559_00270-1	Cluster 1
s_008um_00023_00327-1	Cluster 2
s_008um_00494_00385-1	Cluster 1
s_008um_00603_00308-1	Cluster 2
s_008um_00568_00512-1	Cluster 1
s_008um_00737_00703-1	Cluster 1
s_008um_00411_00486-1	Cluster 1
s_008um_00148_00170-1	Cluster 2
s_008um_00388_00657-1	Cluster 1
s_008um_00212_00765-1	Cluster 2
s_008um_00726_00576-1	Cluster 1
s_008um_00227_00518-1	Cluster 1
s_008um_00371_00511-1	Cluster 1
s_008um_00218_00563-1	Cluster 2
s_008um_00539_00737-1	Cluster 1
s_008um_00543_00242-1	Cluster 2
s_008um_00617_00789-1	Cluster 1
s_008um_00286_00616-1	Cluster 2
s_008um_00524_00427-1	Cluster 1
s_008um_00265_00296-1	Cluster 1
s_008um_00598_00280-1	Cluster 2
s_008um_00263_00613-1	Cluster 1
s_008um_00355_00578-1	Cluster 1
s_008um_00413_00554-1	Cluster 1
s_008um_00510_00694-1	Cluster 1
s_008um_00303_00231-1	Cluster 1
s_008um_00634_00496-1	Cluster 1
s_008um_00309_00594-1	Cluster 1
s_008um_00331_00150-1	Cluster 2
s_008um_00027_00396-1	Cluster 1
s_008um_00348_00770-1	Cluster 2
s_008um_00675_00487-1	Cluster 1
s_008um_00740_00512-1	Cluster 2
s_008um_00318_00305-1	Cluster 1
s_008um_00242_00124-1	Cluster 1
s_008um_00055_00743-1	Cluster 2
s_008um_00301_00221-1	Cluster 2
s_008um_00493_00498-1	Cluster 1
s_008um_00679_00539-1	Cluster 1
s_008um_00500_00429-1	Cluster 1
s_008um_00744_00570-1	Cluster 1
s_008um_00066_00513-1	Cluster 2
s_008um_00150_00266-1	Cluster 2
s_008um_00585_00383-1	Cluster 1
s_008um_00251_00301-1	Cluster 2
s_008um_00133_00203-1	Cluster 2
s_008um_00776_00741-1	Cluster 1
s_008um_00090_00556-1	Cluster 2
s_008um_00495_00303-1	Cluster 1
s_008um_00097_00554-1	Cluster 1
s_008um_00397_00539-1	Cluster 1
s_008um_00777_00765-1	Cluster 1
s_008um_00171_00757-1	Cluster 2
s_008um_00357_00737-1	Cluster 1
s_008um_00219_00546-1	Cluster 2
s_008um_00591_00634-1	Cluster 1
s_008um_00411_00647-1	Cluster 1
s_008um_00127_00231-1	Cluster 1
s_008um_00575_00415-1	Cluster 1
s_008um_00574_00684-1	Cluster 1
s_008um_00304_00449-1	Cluster 1
s_008um_00638_00529-1	Cluster 1
s_008um_00053_00552-1	Cluster 2
s_008um_00289_00601-1	Cluster 1
s_008um_00156_00796-1	Cluster 2
s_008um_00815_00744-1	Cluster 1
s_008um_00202_00368-1	Cluster 2
s_008um_00499_00768-1	Cluster 1
s_008um_00091_00364-1	Cluster 2
s_008um_00102_00812-1	Cluster 2
s_008um_00565_00683-1	Cluster 1
s_008um_00322_00371-1	Cluster 1
s_008um_00142_00710-1	Cluster 1
s_008um_00327_00184-1	Cluster 1
s_008um_00581_00433-1	Cluster 1
s_008um_00349_00464-1	Cluster 1
s_008um_00329_00616-1	Cluster 1
s_008um_00384_00542-1	Cluster 1
s_008um_00791_00822-1	Cluster 1
s_008um_00318_00572-1	Cluster 1
s_008um_00342_00063-1	Cluster 1
s_008um_00340_00835-1	Cluster 2
s_008um_00501_00765-1	Cluster 1
s_008um_00326_00568-1	Cluster 1
s_008um_00462_00724-1	Cluster 1
s_008um_00523_00572-1	Cluster 1
s_008um_00228_00349-1	Cluster 1
s_008um_00558_00205-1	Cluster 1
s_008um_00245_00174-1	Cluster 2
s_008um_00163_00762-1	Cluster 2
s_008um_00306_00251-1	Cluster 2
s_008um_00495_00621-1	Cluster 1
s_008um_00410_00199-1	Cluster 2
s_008um_00774_00817-1	Cluster 1
s_008um_00751_00720-1	Cluster 1
s_008um_00501_00540-1	Cluster 1
s_008um_00272_00072-1	Cluster 2
s_008um_00467_00437-1	Cluster 1
s_008um_00052_00290-1	Cluster 2
s_008um_00237_00794-1	Cluster 1
s_008um_00453_00547-1	Cluster 1
s_008um_00344_00170-1	Cluster 2
s_008um_00486_00104-1	Cluster 1
s_008um_00114_00597-1	Cluster 2
s_008um_00679_00518-1	Cluster 1
s_008um_00664_00588-1	Cluster 1
s_008um_00080_00734-1	Cluster 2
s_008um_00433_00554-1	Cluster 1
s_008um_00274_00155-1	Cluster 2
s_008um_00175_00290-1	Cluster 1
s_008um_00187_00554-1	Cluster 2
s_008um_00334_00567-1	Cluster 1
s_008um_00253_00815-1	Cluster 2
s_008um_00151_00649-1	Cluster 1
s_008um_00229_00689-1	Cluster 2
s_008um_00479_00421-1	Cluster 1
s_008um_00509_00795-1	Cluster 1
s_008um_00280_00523-1	Cluster 2
s_008um_00497_00617-1	Cluster 1
s_008um_00482_00473-1	Cluster 1
s_008um_00704_00800-1	Cluster 1
s_008um_00494_00669-1	Cluster 1
s_008um_00580_00447-1	Cluster 1
s_008um_00584_00799-1	Cluster 1
s_008um_00481_00731-1	Cluster 1
s_008um_00477_00737-1	Cluster 1
s_008um_00473_00571-1	Cluster 1
s_008um_00680_00827-1	Cluster 1
s_008um_00229_00463-1	Cluster 1
s_008um_00624_00779-1	Cluster 1
s_008um_00157_00488-1	Cluster 1
s_008um_00643_00770-1	Cluster 1
s_008um_00389_00499-1	Cluster 1
s_008um_00278_00402-1	Cluster 1
s_008um_00785_00569-1	Cluster 1
s_008um_00216_00117-1	Cluster 2
s_008um_00383_00561-1	Cluster 1
s_008um_00027_00759-1	Cluster 2
s_008um_00371_00191-1	Cluster 2
s_008um_00153_00641-1	Cluster 2
s_008um_00087_00333-1	Cluster 2
s_008um_00453_00108-1	Cluster 1
s_008um_00448_00306-1	Cluster 1
s_008um_00273_00771-1	Cluster 2
s_008um_00678_00692-1	Cluster 1
s_008um_00241_00771-1	Cluster 2
s_008um_00343_00615-1	Cluster 1
s_008um_00073_00617-1	Cluster 1
s_008um_00452_00531-1	Cluster 1
s_008um_00526_00753-1	Cluster 1
s_008um_00147_00446-1	Cluster 1
s_008um_00498_00104-1	Cluster 1
s_008um_00759_00605-1	Cluster 2
s_008um_00600_00575-1	Cluster 1
s_008um_00102_00671-1	Cluster 1
s_008um_00570_00323-1	Cluster 1
s_008um_00117_00759-1	Cluster 2
s_008um_00237_00623-1	Cluster 1
s_008um_00015_00326-1	Cluster 2
s_008um_00125_00825-1	Cluster 2
s_008um_00462_00212-1	Cluster 2
s_008um_00231_00537-1	Cluster 1
s_008um_00289_00586-1	Cluster 2
s_008um_00602_00604-1	Cluster 1
s_008um_00287_00201-1	Cluster 1
s_008um_00549_00575-1	Cluster 1
s_008um_00201_00686-1	Cluster 1
s_008um_00570_00577-1	Cluster 1
s_008um_00230_00410-1	Cluster 2
s_008um_00605_00340-1	Cluster 1
s_008um_00185_00778-1	Cluster 2
s_008um_00529_00323-1	Cluster 1
s_008um_00467_00482-1	Cluster 1
s_008um_00203_00071-1	Cluster 2
s_008um_00232_00279-1	Cluster 2
s_008um_00743_00557-1	Cluster 1
s_008um_00017_00688-1	Cluster 1
s_008um_00549_00287-1	Cluster 1
s_008um_00284_00551-1	Cluster 1
s_008um_00020_00770-1	Cluster 2
s_008um_00497_00129-1	Cluster 1
s_008um_00317_00678-1	Cluster 1
s_008um_00319_00168-1	Cluster 1
s_008um_00050_00319-1	Cluster 2
s_008um_00346_00231-1	Cluster 2
s_008um_00307_00635-1	Cluster 2
s_008um_00046_00768-1	Cluster 2
s_008um_00475_00658-1	Cluster 1
s_008um_00767_00727-1	Cluster 1
s_008um_00137_00537-1	Cluster 2
s_008um_00016_00479-1	Cluster 2
s_008um_00362_00397-1	Cluster 1
s_008um_00395_00491-1	Cluster 1
s_008um_00321_00655-1	Cluster 2
s_008um_00385_00507-1	Cluster 1
s_008um_00663_00663-1	Cluster 1
s_008um_00169_00413-1	Cluster 2
s_008um_00783_00552-1	Cluster 1
s_008um_00217_00774-1	Cluster 2
s_008um_00135_00279-1	Cluster 1
s_008um_00507_00547-1	Cluster 1
s_008um_00611_00836-1	Cluster 1
s_008um_00347_00086-1	Cluster 2
s_008um_00008_00297-1	Cluster 2
s_008um_00073_00813-1	Cluster 2
s_008um_00485_00203-1	Cluster 2
s_008um_00634_00567-1	Cluster 1
s_008um_00214_00234-1	Cluster 2
s_008um_00376_00704-1	Cluster 1
s_008um_00055_00629-1	Cluster 2
s_008um_00386_00396-1	Cluster 1
s_008um_00691_00693-1	Cluster 1
s_008um_00590_00302-1	Cluster 2
s_008um_00296_00835-1	Cluster 2
s_008um_00425_00128-1	Cluster 1
s_008um_00308_00644-1	Cluster 2
s_008um_00023_00705-1	Cluster 2
s_008um_00518_00128-1	Cluster 1
s_008um_00288_00302-1	Cluster 2
s_008um_00096_00251-1	Cluster 2
s_008um_00735_00815-1	Cluster 1
s_008um_00060_00418-1	Cluster 1
s_008um_00065_00746-1	Cluster 2
s_008um_00178_00566-1	Cluster 2
s_008um_00231_00684-1	Cluster 2
s_008um_00056_00334-1	Cluster 2
s_008um_00169_00408-1	Cluster 2
s_008um_00179_00629-1	Cluster 2
s_008um_00323_00516-1	Cluster 1
s_008um_00053_00812-1	Cluster 2
s_008um_00261_00426-1	Cluster 2
s_008um_00001_00584-1	Cluster 2
s_008um_00331_00425-1	Cluster 1
s_008um_00675_00444-1	Cluster 1
s_008um_00336_00733-1	Cluster 2
s_008um_00614_00670-1	Cluster 1
s_008um_00445_00154-1	Cluster 1
s_008um_00453_00211-1	Cluster 2
s_008um_00536_00238-1	Cluster 2
s_008um_00549_00424-1	Cluster 1
s_008um_00288_00518-1	Cluster 2
s_008um_00261_00566-1	Cluster 1
s_008um_00120_00475-1	Cluster 1
s_008um_00449_00280-1	Cluster 1
s_008um_00441_00800-1	Cluster 1
s_008um_00265_00705-1	Cluster 2
s_008um_00020_00704-1	Cluster 2
s_008um_00186_00066-1	Cluster 2
s_008um_00330_00755-1	Cluster 2
s_008um_00514_00151-1	Cluster 2
s_008um_00343_00526-1	Cluster 1
s_008um_00363_00735-1	Cluster 1
s_008um_00503_00748-1	Cluster 1
s_008um_00197_00406-1	Cluster 2
s_008um_00226_00466-1	Cluster 1
s_008um_00188_00382-1	Cluster 2
s_008um_00500_00521-1	Cluster 1
s_008um_00139_00809-1	Cluster 2
s_008um_00639_00311-1	Cluster 1
s_008um_00113_00611-1	Cluster 2
s_008um_00200_00542-1	Cluster 2
s_008um_00185_00195-1	Cluster 2
s_008um_00081_00321-1	Cluster 2
s_008um_00682_00682-1	Cluster 1
s_008um_00360_00652-1	Cluster 1
s_008um_00388_00169-1	Cluster 2
s_008um_00381_00496-1	Cluster 1
s_008um_00094_00511-1	Cluster 2
s_008um_00411_00117-1	Cluster 2
s_008um_00545_00380-1	Cluster 1
s_008um_00126_00185-1	Cluster 1
s_008um_00646_00767-1	Cluster 1
s_008um_00536_00333-1	Cluster 1
s_008um_00111_00799-1	Cluster 2
s_008um_00274_00301-1	Cluster 2
s_008um_00378_00605-1	Cluster 1
s_008um_00337_00281-1	Cluster 1
s_008um_00517_00240-1	Cluster 2
s_008um_00826_00801-1	Cluster 1
s_008um_00437_00367-1	Cluster 1
s_008um_00628_00592-1	Cluster 1
s_008um_00536_00796-1	Cluster 1
s_008um_00592_00308-1	Cluster 2
s_008um_00528_00259-1	Cluster 2
s_008um_00067_00683-1	Cluster 1
s_008um_00287_00334-1	Cluster 2
s_008um_00780_00616-1	Cluster 1
s_008um_00478_00223-1	Cluster 2
s_008um_00338_00639-1	Cluster 1
s_008um_00076_00326-1	Cluster 2
s_008um_00086_00799-1	Cluster 2
s_008um_00700_00823-1	Cluster 1
s_008um_00596_00447-1	Cluster 1
s_008um_00003_00648-1	Cluster 2
s_008um_00707_00447-1	Cluster 1
s_008um_00673_00763-1	Cluster 1
s_008um_00600_00687-1	Cluster 1
s_008um_00617_00389-1	Cluster 1
s_008um_00226_00537-1	Cluster 2
s_008um_00515_00687-1	Cluster 1
s_008um_00464_00211-1	Cluster 2
s_008um_00321_00427-1	Cluster 1
s_008um_00694_00721-1	Cluster 1
s_008um_00136_00672-1	Cluster 1
s_008um_00081_00477-1	Cluster 2
s_008um_00829_00778-1	Cluster 1
s_008um_00222_00120-1	Cluster 2
s_008um_00161_00493-1	Cluster 1
s_008um_00379_00341-1	Cluster 1
s_008um_00591_00669-1	Cluster 1
s_008um_00427_00247-1	Cluster 1
s_008um_00556_00407-1	Cluster 1
s_008um_00346_00798-1	Cluster 2
s_008um_00326_00112-1	Cluster 2
s_008um_00426_00225-1	Cluster 2
s_008um_00546_00656-1	Cluster 1
s_008um_00742_00482-1	Cluster 1
s_008um_00065_00539-1	Cluster 2
s_008um_00050_00496-1	Cluster 2
s_008um_00473_00681-1	Cluster 1
s_008um_00452_00724-1	Cluster 1
s_008um_00384_00469-1	Cluster 1
s_008um_00530_00563-1	Cluster 1
s_008um_00071_00473-1	Cluster 1
s_008um_00650_00289-1	Cluster 2
s_008um_00807_00781-1	Cluster 1
s_008um_00559_00282-1	Cluster 1
s_008um_00490_00803-1	Cluster 1
s_008um_00584_00649-1	Cluster 1
s_008um_00625_00643-1	Cluster 1
s_008um_00231_00325-1	Cluster 2
s_008um_00094_00456-1	Cluster 1
s_008um_00124_00259-1	Cluster 2
s_008um_00491_00700-1	Cluster 1
s_008um_00051_00602-1	Cluster 2
s_008um_00466_00228-1	Cluster 2
s_008um_00674_00424-1	Cluster 1
s_008um_00029_00791-1	Cluster 2
s_008um_00127_00452-1	Cluster 1
s_008um_00256_00069-1	Cluster 2
s_008um_00107_00725-1	Cluster 2
s_008um_00169_00567-1	Cluster 2
s_008um_00165_00125-1	Cluster 1
s_008um_00589_00675-1	Cluster 1
s_008um_00427_00496-1	Cluster 1
s_008um_00318_00445-1	Cluster 1
s_008um_00386_00561-1	Cluster 1
s_008um_00242_00650-1	Cluster 2
s_008um_00334_00385-1	Cluster 1
s_008um_00166_00541-1	Cluster 1
s_008um_00538_00310-1	Cluster 1
s_008um_00616_00458-1	Cluster 1
s_008um_00532_00330-1	Cluster 1
s_008um_00797_00553-1	Cluster 1
s_008um_00680_00413-1	Cluster 2
s_008um_00119_00797-1	Cluster 2
s_008um_00674_00763-1	Cluster 1
s_008um_00401_00758-1	Cluster 1
s_008um_00698_00424-1	Cluster 2
s_008um_00758_00781-1	Cluster 1
s_008um_00213_00032-1	Cluster 1
s_008um_00196_00465-1	Cluster 2
s_008um_00285_00193-1	Cluster 2
s_008um_00316_00434-1	Cluster 1
s_008um_00533_00393-1	Cluster 1
s_008um_00299_00362-1	Cluster 1
s_008um_00218_00152-1	Cluster 1
s_008um_00488_00202-1	Cluster 2
s_008um_00375_00161-1	Cluster 2
s_008um_00416_00677-1	Cluster 1
s_008um_00756_00740-1	Cluster 1
s_008um_00427_00108-1	Cluster 2
s_008um_00215_00469-1	Cluster 2
s_008um_00449_00744-1	Cluster 1
s_008um_00660_00370-1	Cluster 1
s_008um_00719_00721-1	Cluster 1
s_008um_00125_00582-1	Cluster 1
s_008um_00403_00710-1	Cluster 1
s_008um_00378_00573-1	Cluster 1
s_008um_00399_00828-1	Cluster 1
s_008um_00492_00433-1	Cluster 1
s_008um_00770_00525-1	Cluster 2
s_008um_00404_00371-1	Cluster 1
s_008um_00258_00832-1	Cluster 1
s_008um_00430_00627-1	Cluster 1
s_008um_00265_00319-1	Cluster 2
s_008um_00209_00817-1	Cluster 2
s_008um_00620_00772-1	Cluster 1
s_008um_00780_00773-1	Cluster 1
s_008um_00529_00774-1	Cluster 1
s_008um_00319_00191-1	Cluster 1
s_008um_00488_00549-1	Cluster 1
s_008um_00302_00774-1	Cluster 2
s_008um_00231_00640-1	Cluster 2
s_008um_00585_00459-1	Cluster 1
s_008um_00320_00326-1	Cluster 1
s_008um_00090_00808-1	Cluster 2
s_008um_00208_00494-1	Cluster 2
s_008um_00478_00224-1	Cluster 2
s_008um_00457_00366-1	Cluster 1
s_008um_00414_00221-1	Cluster 2
s_008um_00328_00639-1	Cluster 1
s_008um_00661_00470-1	Cluster 1
s_008um_00213_00562-1	Cluster 2
s_008um_00373_00190-1	Cluster 2
s_008um_00114_00176-1	Cluster 2
s_008um_00094_00709-1	Cluster 1
s_008um_00001_00379-1	Cluster 2
s_008um_00314_00777-1	Cluster 2
s_008um_00732_00541-1	Cluster 1
s_008um_00357_00398-1	Cluster 1
s_008um_00648_00266-1	Cluster 1
s_008um_00372_00345-1	Cluster 1
s_008um_00548_00578-1	Cluster 1
s_008um_00180_00276-1	Cluster 2
s_008um_00125_00640-1	Cluster 2
s_008um_00014_00730-1	Cluster 2
s_008um_00262_00432-1	Cluster 1
s_008um_00417_00532-1	Cluster 1
s_008um_00211_00634-1	Cluster 1
s_008um_00524_00528-1	Cluster 1
s_008um_00340_00556-1	Cluster 1
s_008um_00354_00594-1	Cluster 1
s_008um_00717_00540-1	Cluster 1
s_008um_00387_00319-1	Cluster 1
s_008um_00519_00640-1	Cluster 1
s_008um_00443_00351-1	Cluster 1
s_008um_00507_00745-1	Cluster 1
s_008um_00302_00689-1	Cluster 2
s_008um_00034_00608-1	Cluster 2
s_008um_00013_00435-1	Cluster 2
s_008um_00129_00382-1	Cluster 1
s_008um_00191_00670-1	Cluster 2
s_008um_00319_00134-1	Cluster 1
s_008um_00244_00640-1	Cluster 2
s_008um_00323_00631-1	Cluster 1
s_008um_00379_00281-1	Cluster 2
s_008um_00409_00236-1	Cluster 2
s_008um_00364_00268-1	Cluster 2
s_008um_00662_00483-1	Cluster 1
s_008um_00320_00394-1	Cluster 1
s_008um_00779_00533-1	Cluster 1
s_008um_00526_00764-1	Cluster 1
s_008um_00697_00788-1	Cluster 1
s_008um_00797_00551-1	Cluster 1
s_008um_00495_00204-1	Cluster 2
s_008um_00417_00546-1	Cluster 1
s_008um_00227_00063-1	Cluster 1
s_008um_00068_00483-1	Cluster 1
s_008um_00421_00394-1	Cluster 1
s_008um_00259_00147-1	Cluster 1
s_008um_00693_00481-1	Cluster 1
s_008um_00147_00254-1	Cluster 2
s_008um_00066_00322-1	Cluster 2
s_008um_00576_00479-1	Cluster 1
s_008um_00255_00177-1	Cluster 2
s_008um_00589_00573-1	Cluster 1
s_008um_00257_00319-1	Cluster 1
s_008um_00650_00668-1	Cluster 1
s_008um_00398_00224-1	Cluster 1
s_008um_00404_00391-1	Cluster 1
s_008um_00402_00835-1	Cluster 1
s_008um_00625_00394-1	Cluster 1
s_008um_00455_00222-1	Cluster 2
s_008um_00633_00803-1	Cluster 1
s_008um_00270_00704-1	Cluster 2
s_008um_00102_00163-1	Cluster 1
s_008um_00025_00763-1	Cluster 2
s_008um_00691_00470-1	Cluster 1
s_008um_00025_00309-1	Cluster 2
s_008um_00135_00699-1	Cluster 1
s_008um_00458_00790-1	Cluster 1
s_008um_00251_00142-1	Cluster 2
s_008um_00061_00710-1	Cluster 2
s_008um_00240_00112-1	Cluster 1
s_008um_00558_00265-1	Cluster 1
s_008um_00598_00424-1	Cluster 1
s_008um_00256_00282-1	Cluster 2
s_008um_00137_00705-1	Cluster 1
s_008um_00523_00775-1	Cluster 1
s_008um_00045_00745-1	Cluster 2
s_008um_00596_00737-1	Cluster 1
s_008um_00298_00323-1	Cluster 2
s_008um_00257_00561-1	Cluster 1
s_008um_00035_00496-1	Cluster 2
s_008um_00181_00772-1	Cluster 2
s_008um_00458_00616-1	Cluster 1
s_008um_00149_00407-1	Cluster 1
s_008um_00465_00271-1	Cluster 1
s_008um_00239_00497-1	Cluster 2
s_008um_00246_00237-1	Cluster 2
s_008um_00161_00658-1	Cluster 1
s_008um_00201_00157-1	Cluster 1
s_008um_00140_00834-1	Cluster 2
s_008um_00067_00467-1	Cluster 2
s_008um_00476_00460-1	Cluster 1
s_008um_00025_00773-1	Cluster 2
s_008um_00538_00206-1	Cluster 2
s_008um_00540_00473-1	Cluster 1
s_008um_00340_00248-1	Cluster 2
s_008um_00292_00447-1	Cluster 1
s_008um_00528_00585-1	Cluster 1
s_008um_00458_00247-1	Cluster 2
s_008um_00294_00574-1	Cluster 2
s_008um_00423_00201-1	Cluster 1
s_008um_00035_00648-1	Cluster 2
s_008um_00073_00321-1	Cluster 2
s_008um_00387_00620-1	Cluster 1
s_008um_00439_00483-1	Cluster 1
s_008um_00480_00286-1	Cluster 1
s_008um_00063_00661-1	Cluster 1
s_008um_00317_00218-1	Cluster 2
s_008um_00641_00700-1	Cluster 1
s_008um_00239_00763-1	Cluster 2
s_008um_00170_00225-1	Cluster 2
s_008um_00311_00650-1	Cluster 1
s_008um_00164_00498-1	Cluster 1
s_008um_00035_00480-1	Cluster 2
s_008um_00443_00815-1	Cluster 1
s_008um_00640_00738-1	Cluster 1
s_008um_00284_00619-1	Cluster 2
s_008um_00448_00833-1	Cluster 1
s_008um_00317_00627-1	Cluster 1
s_008um_00312_00487-1	Cluster 1
s_008um_00791_00767-1	Cluster 1
s_008um_00099_00519-1	Cluster 2
s_008um_00107_00789-1	Cluster 2
s_008um_00373_00185-1	Cluster 2
s_008um_00413_00500-1	Cluster 1
s_008um_00217_00283-1	Cluster 1
s_008um_00048_00596-1	Cluster 2
s_008um_00297_00472-1	Cluster 1
s_008um_00492_00612-1	Cluster 1
s_008um_00168_00391-1	Cluster 2
s_008um_00810_00749-1	Cluster 1
s_008um_00242_00801-1	Cluster 1
s_008um_00110_00614-1	Cluster 2
s_008um_00788_00567-1	Cluster 1
s_008um_00224_00761-1	Cluster 1
s_008um_00260_00830-1	Cluster 2
s_008um_00629_00665-1	Cluster 1
s_008um_00532_00288-1	Cluster 1
s_008um_00261_00580-1	Cluster 1
s_008um_00169_00543-1	Cluster 1
s_008um_00629_00533-1	Cluster 1
s_008um_00215_00439-1	Cluster 2
s_008um_00022_00517-1	Cluster 2
s_008um_00477_00664-1	Cluster 1
s_008um_00065_00256-1	Cluster 2
s_008um_00152_00432-1	Cluster 1
s_008um_00391_00165-1	Cluster 2
s_008um_00217_00153-1	Cluster 1
s_008um_00151_00587-1	Cluster 2
s_008um_00554_00272-1	Cluster 1
s_008um_00425_00736-1	Cluster 1
s_008um_00162_00783-1	Cluster 2
s_008um_00598_00400-1	Cluster 1
s_008um_00638_00771-1	Cluster 1
s_008um_00623_00644-1	Cluster 1
s_008um_00575_00170-1	Cluster 1
s_008um_00618_00589-1	Cluster 1
s_008um_00108_00312-1	Cluster 2
s_008um_00421_00176-1	Cluster 2
s_008um_00205_00440-1	Cluster 2
s_008um_00755_00608-1	Cluster 2
s_008um_00816_00782-1	Cluster 1
s_008um_00503_00769-1	Cluster 1
s_008um_00190_00766-1	Cluster 2
s_008um_00413_00084-1	Cluster 1
s_008um_00487_00412-1	Cluster 1
s_008um_00154_00580-1	Cluster 2
s_008um_00294_00179-1	Cluster 2
s_008um_00481_00100-1	Cluster 2
s_008um_00179_00810-1	Cluster 2
s_008um_00196_00262-1	Cluster 1
s_008um_00060_00818-1	Cluster 2
s_008um_00585_00685-1	Cluster 1
s_008um_00308_00830-1	Cluster 2
s_008um_00292_00731-1	Cluster 2
s_008um_00731_00527-1	Cluster 2
s_008um_00031_00613-1	Cluster 1
s_008um_00432_00572-1	Cluster 1
s_008um_00118_00524-1	Cluster 1
s_008um_00226_00539-1	Cluster 2
s_008um_00712_00806-1	Cluster 1
s_008um_00375_00247-1	Cluster 2
s_008um_00355_00592-1	Cluster 1
s_008um_00524_00638-1	Cluster 1
s_008um_00630_00576-1	Cluster 1
s_008um_00033_00300-1	Cluster 2
s_008um_00101_00638-1	Cluster 1
s_008um_00213_00568-1	Cluster 2
s_008um_00516_00269-1	Cluster 1
s_008um_00516_00317-1	Cluster 1
s_008um_00230_00177-1	Cluster 2
s_008um_00205_00549-1	Cluster 2
s_008um_00464_00170-1	Cluster 2
s_008um_00148_00787-1	Cluster 2
s_008um_00374_00292-1	Cluster 1
s_008um_00358_00253-1	Cluster 2
s_008um_00216_00703-1	Cluster 1
s_008um_00219_00757-1	Cluster 1
s_008um_00247_00426-1	Cluster 2
s_008um_00218_00785-1	Cluster 2
s_008um_00660_00300-1	Cluster 1
s_008um_00071_00189-1	Cluster 1
s_008um_00104_00187-1	Cluster 1
s_008um_00198_00227-1	Cluster 2
s_008um_00279_00511-1	Cluster 2
s_008um_00429_00241-1	Cluster 2
s_008um_00468_00418-1	Cluster 1
s_008um_00144_00622-1	Cluster 2
s_008um_00431_00324-1	Cluster 1
s_008um_00290_00322-1	Cluster 2
s_008um_00299_00316-1	Cluster 2
s_008um_00087_00179-1	Cluster 2
s_008um_00312_00241-1	Cluster 2
s_008um_00008_00764-1	Cluster 2
s_008um_00536_00545-1	Cluster 1
s_008um_00310_00236-1	Cluster 2
s_008um_00801_00521-1	Cluster 1
s_008um_00484_00412-1	Cluster 1
s_008um_00679_00545-1	Cluster 1
s_008um_00145_00346-1	Cluster 1
s_008um_00294_00337-1	Cluster 2
s_008um_00785_00799-1	Cluster 1
s_008um_00394_00075-1	Cluster 1
s_008um_00553_00652-1	Cluster 1
s_008um_00664_00716-1	Cluster 1
s_008um_00454_00743-1	Cluster 1
s_008um_00203_00256-1	Cluster 2
s_008um_00644_00453-1	Cluster 1
s_008um_00451_00275-1	Cluster 1
s_008um_00780_00646-1	Cluster 1
s_008um_00693_00817-1	Cluster 1
s_008um_00055_00689-1	Cluster 2
s_008um_00320_00332-1	Cluster 1
s_008um_00127_00553-1	Cluster 2
s_008um_00441_00265-1	Cluster 1
s_008um_00455_00153-1	Cluster 2
s_008um_00029_00495-1	Cluster 2
s_008um_00495_00673-1	Cluster 1
s_008um_00154_00264-1	Cluster 2
s_008um_00573_00459-1	Cluster 1
s_008um_00514_00436-1	Cluster 1
s_008um_00602_00544-1	Cluster 1
s_008um_00510_00148-1	Cluster 1
s_008um_00281_00625-1	Cluster 2
s_008um_00579_00371-1	Cluster 1
s_008um_00353_00185-1	Cluster 2
s_008um_00310_00782-1	Cluster 2
s_008um_00440_00117-1	Cluster 1
s_008um_00120_00338-1	Cluster 2
s_008um_00445_00818-1	Cluster 1
s_008um_00119_00398-1	Cluster 1
s_008um_00554_00498-1	Cluster 1
s_008um_00358_00099-1	Cluster 2
s_008um_00410_00296-1	Cluster 2
s_008um_00594_00754-1	Cluster 1
s_008um_00398_00289-1	Cluster 2
s_008um_00534_00581-1	Cluster 1
s_008um_00277_00066-1	Cluster 2
s_008um_00182_00722-1	Cluster 1
s_008um_00482_00491-1	Cluster 1
s_008um_00049_00760-1	Cluster 1
s_008um_00763_00583-1	Cluster 1
s_008um_00139_00457-1	Cluster 1
s_008um_00587_00282-1	Cluster 1
s_008um_00454_00450-1	Cluster 1
s_008um_00301_00295-1	Cluster 2
s_008um_00516_00507-1	Cluster 1
s_008um_00013_00341-1	Cluster 2
s_008um_00298_00723-1	Cluster 2
s_008um_00368_00145-1	Cluster 1
s_008um_00112_00313-1	Cluster 1
s_008um_00268_00167-1	Cluster 1
s_008um_00418_00281-1	Cluster 1
s_008um_00225_00738-1	Cluster 1
s_008um_00320_00577-1	Cluster 1
s_008um_00149_00653-1	Cluster 1
s_008um_00098_00380-1	Cluster 1
s_008um_00108_00346-1	Cluster 1
s_008um_00728_00721-1	Cluster 1
s_008um_00384_00538-1	Cluster 1
s_008um_00500_00790-1	Cluster 1
s_008um_00017_00653-1	Cluster 2
s_008um_00271_00647-1	Cluster 2
s_008um_00160_00113-1	Cluster 1
s_008um_00156_00546-1	Cluster 2
s_008um_00012_00539-1	Cluster 2
s_008um_00282_00716-1	Cluster 1
s_008um_00495_00529-1	Cluster 1
s_008um_00560_00707-1	Cluster 1
s_008um_00100_00164-1	Cluster 1
s_008um_00030_00800-1	Cluster 2
s_008um_00393_00746-1	Cluster 1
s_008um_00397_00598-1	Cluster 1
s_008um_00681_00567-1	Cluster 1
s_008um_00002_00354-1	Cluster 2
s_008um_00493_00328-1	Cluster 2
s_008um_00415_00405-1	Cluster 1
s_008um_00651_00272-1	Cluster 1
s_008um_00487_00815-1	Cluster 1
s_008um_00062_00803-1	Cluster 2
s_008um_00446_00650-1	Cluster 1
s_008um_00499_00412-1	Cluster 1
s_008um_00433_00131-1	Cluster 1
s_008um_00105_00713-1	Cluster 2
s_008um_00395_00347-1	Cluster 1
s_008um_00070_00786-1	Cluster 2
s_008um_00273_00227-1	Cluster 1
s_008um_00242_00668-1	Cluster 2
s_008um_00779_00574-1	Cluster 1
s_008um_00048_00778-1	Cluster 2
s_008um_00486_00746-1	Cluster 1
s_008um_00100_00512-1	Cluster 2
s_008um_00428_00170-1	Cluster 2
s_008um_00407_00424-1	Cluster 1
s_008um_00249_00728-1	Cluster 2
s_008um_00278_00562-1	Cluster 1
s_008um_00559_00530-1	Cluster 2
s_008um_00072_00678-1	Cluster 1
s_008um_00589_00345-1	Cluster 1
s_008um_00170_00800-1	Cluster 2
s_008um_00688_00686-1	Cluster 1
s_008um_00188_00775-1	Cluster 2
s_008um_00555_00789-1	Cluster 1
s_008um_00195_00529-1	Cluster 2
s_008um_00657_00676-1	Cluster 1
s_008um_00431_00196-1	Cluster 2
s_008um_00333_00521-1	Cluster 1
s_008um_00220_00579-1	Cluster 2
s_008um_00319_00547-1	Cluster 1
s_008um_00381_00142-1	Cluster 1
s_008um_00522_00335-1	Cluster 1
s_008um_00468_00706-1	Cluster 1
s_008um_00536_00648-1	Cluster 1
s_008um_00330_00200-1	Cluster 2
s_008um_00131_00678-1	Cluster 1
s_008um_00615_00757-1	Cluster 1
s_008um_00563_00354-1	Cluster 1
s_008um_00667_00494-1	Cluster 1
s_008um_00039_00293-1	Cluster 2
s_008um_00602_00437-1	Cluster 1
s_008um_00259_00457-1	Cluster 2
s_008um_00523_00195-1	Cluster 2
s_008um_00685_00723-1	Cluster 1
s_008um_00440_00173-1	Cluster 2
s_008um_00297_00650-1	Cluster 2
s_008um_00502_00542-1	Cluster 1
s_008um_00651_00519-1	Cluster 1
s_008um_00279_00375-1	Cluster 1
s_008um_00244_00037-1	Cluster 2
s_008um_00209_00478-1	Cluster 2
s_008um_00068_00317-1	Cluster 1
s_008um_00374_00726-1	Cluster 1
s_008um_00258_00607-1	Cluster 1
s_008um_00460_00584-1	Cluster 1
s_008um_00304_00371-1	Cluster 2
s_008um_00056_00724-1	Cluster 2
s_008um_00267_00467-1	Cluster 2
s_008um_00385_00630-1	Cluster 1
s_008um_00090_00449-1	Cluster 1
s_008um_00553_00195-1	Cluster 2
s_008um_00505_00597-1	Cluster 1
s_008um_00301_00419-1	Cluster 1
s_008um_00407_00460-1	Cluster 1
s_008um_00303_00548-1	Cluster 1
s_008um_00138_00507-1	Cluster 2
s_008um_00284_00478-1	Cluster 2
s_008um_00189_00753-1	Cluster 2
s_008um_00233_00748-1	Cluster 1
s_008um_00456_00760-1	Cluster 1
s_008um_00583_00661-1	Cluster 1
s_008um_00692_00519-1	Cluster 1
s_008um_00348_00648-1	Cluster 1
s_008um_00475_00639-1	Cluster 1
s_008um_00775_00638-1	Cluster 1
s_008um_00558_00229-1	Cluster 2
s_008um_00076_00366-1	Cluster 1
s_008um_00630_00632-1	Cluster 1
s_008um_00366_00397-1	Cluster 1
s_008um_00050_00246-1	Cluster 2
s_008um_00338_00209-1	Cluster 2
s_008um_00365_00464-1	Cluster 1
s_008um_00100_00650-1	Cluster 1
s_008um_00210_00403-1	Cluster 2
s_008um_00253_00140-1	Cluster 1
s_008um_00030_00813-1	Cluster 1
s_008um_00420_00592-1	Cluster 1
s_008um_00618_00575-1	Cluster 1
s_008um_00526_00216-1	Cluster 2
s_008um_00108_00777-1	Cluster 2
s_008um_00585_00724-1	Cluster 1
s_008um_00475_00267-1	Cluster 1
s_008um_00235_00674-1	Cluster 2
s_008um_00255_00269-1	Cluster 1
s_008um_00177_00440-1	Cluster 2
s_008um_00580_00321-1	Cluster 1
s_008um_00607_00430-1	Cluster 1
s_008um_00487_00264-1	Cluster 1
s_008um_00372_00818-1	Cluster 2
s_008um_00145_00596-1	Cluster 1
s_008um_00353_00791-1	Cluster 2
s_008um_00450_00489-1	Cluster 1
s_008um_00300_00822-1	Cluster 1
s_008um_00094_00817-1	Cluster 2
s_008um_00247_00366-1	Cluster 2
s_008um_00391_00781-1	Cluster 1
s_008um_00280_00370-1	Cluster 1
s_008um_00538_00435-1	Cluster 1
s_008um_00507_00446-1	Cluster 1
s_008um_00291_00265-1	Cluster 1
s_008um_00503_00385-1	Cluster 1
s_008um_00593_00324-1	Cluster 1
s_008um_00284_00271-1	Cluster 2
s_008um_00086_00578-1	Cluster 1
s_008um_00466_00584-1	Cluster 1
s_008um_00215_00375-1	Cluster 1
s_008um_00540_00319-1	Cluster 1
s_008um_00016_00354-1	Cluster 2
s_008um_00735_00705-1	Cluster 1
s_008um_00611_00300-1	Cluster 2
s_008um_00178_00770-1	Cluster 2
s_008um_00513_00609-1	Cluster 1
s_008um_00310_00533-1	Cluster 1
s_008um_00111_00690-1	Cluster 1
s_008um_00666_00406-1	Cluster 1
s_008um_00013_00751-1	Cluster 1
s_008um_00393_00076-1	Cluster 1
s_008um_00431_00611-1	Cluster 1
s_008um_00188_00215-1	Cluster 2
s_008um_00485_00319-1	Cluster 1
s_008um_00735_00826-1	Cluster 1
s_008um_00242_00035-1	Cluster 2
s_008um_00410_00587-1	Cluster 1
s_008um_00077_00193-1	Cluster 2
s_008um_00507_00558-1	Cluster 1
s_008um_00008_00713-1	Cluster 2
s_008um_00259_00703-1	Cluster 2
s_008um_00412_00187-1	Cluster 2
s_008um_00271_00806-1	Cluster 2
s_008um_00057_00216-1	Cluster 2
s_008um_00483_00599-1	Cluster 1
s_008um_00065_00317-1	Cluster 2
s_008um_00591_00467-1	Cluster 1
s_008um_00078_00535-1	Cluster 2
s_008um_00359_00142-1	Cluster 1
s_008um_00225_00518-1	Cluster 1
s_008um_00794_00778-1	Cluster 1
s_008um_00132_00772-1	Cluster 2
s_008um_00178_00119-1	Cluster 2
s_008um_00389_00408-1	Cluster 1
s_008um_00645_00758-1	Cluster 1
s_008um_00387_00245-1	Cluster 1
s_008um_00345_00418-1	Cluster 1
s_008um_00665_00376-1	Cluster 1
s_008um_00585_00624-1	Cluster 1
s_008um_00038_00360-1	Cluster 2
s_008um_00193_00630-1	Cluster 2
s_008um_00452_00286-1	Cluster 1
s_008um_00785_00727-1	Cluster 1
s_008um_00316_00584-1	Cluster 1
s_008um_00694_00801-1	Cluster 1
s_008um_00500_00641-1	Cluster 1
s_008um_00162_00716-1	Cluster 2
s_008um_00227_00729-1	Cluster 1
s_008um_00122_00673-1	Cluster 1
s_008um_00178_00114-1	Cluster 2
s_008um_00234_00797-1	Cluster 1
s_008um_00270_00271-1	Cluster 2
s_008um_00443_00684-1	Cluster 1
s_008um_00721_00702-1	Cluster 1
s_008um_00678_00701-1	Cluster 1
s_008um_00360_00110-1	Cluster 2
s_008um_00012_00680-1	Cluster 1
s_008um_00243_00361-1	Cluster 2
s_008um_00650_00578-1	Cluster 1
s_008um_00193_00552-1	Cluster 1
s_008um_00656_00511-1	Cluster 1
s_008um_00268_00506-1	Cluster 2
s_008um_00349_00447-1	Cluster 1
s_008um_00250_00317-1	Cluster 1
s_008um_00746_00799-1	Cluster 1
s_008um_00455_00452-1	Cluster 1
s_008um_00390_00189-1	Cluster 1
s_008um_00412_00526-1	Cluster 1
s_008um_00470_00425-1	Cluster 1
s_008um_00301_00426-1	Cluster 1
s_008um_00038_00550-1	Cluster 2
s_008um_00201_00828-1	Cluster 2
s_008um_00369_00084-1	Cluster 1
s_008um_00110_00578-1	Cluster 2
s_008um_00403_00202-1	Cluster 1
s_008um_00595_00469-1	Cluster 1
s_008um_00244_00421-1	Cluster 2
s_008um_00459_00468-1	Cluster 1
s_008um_00075_00656-1	Cluster 1
s_008um_00602_00425-1	Cluster 1
s_008um_00224_00533-1	Cluster 2
s_008um_00424_00622-1	Cluster 1
s_008um_00590_00756-1	Cluster 1
s_008um_00473_00763-1	Cluster 1
s_008um_00625_00572-1	Cluster 1
s_008um_00416_00402-1	Cluster 1
s_008um_00409_00741-1	Cluster 1
s_008um_00426_00113-1	Cluster 1
s_008um_00109_00538-1	Cluster 2
s_008um_00742_00829-1	Cluster 1
s_008um_00023_00603-1	Cluster 1
s_008um_00260_00549-1	Cluster 1
s_008um_00691_00503-1	Cluster 1
s_008um_00509_00665-1	Cluster 1
s_008um_00675_00810-1	Cluster 1
s_008um_00254_00572-1	Cluster 1
s_008um_00359_00270-1	Cluster 2
s_008um_00079_00165-1	Cluster 1
s_008um_00760_00793-1	Cluster 1
s_008um_00780_00538-1	Cluster 1
s_008um_00667_00683-1	Cluster 1
s_008um_00373_00773-1	Cluster 1
s_008um_00358_00388-1	Cluster 1
s_008um_00107_00665-1	Cluster 1
s_008um_00086_00537-1	Cluster 2
s_008um_00109_00398-1	Cluster 2
s_008um_00434_00131-1	Cluster 1
s_008um_00648_00512-1	Cluster 1
s_008um_00642_00395-1	Cluster 1
s_008um_00122_00423-1	Cluster 2
s_008um_00058_00555-1	Cluster 2
s_008um_00024_00303-1	Cluster 1
s_008um_00508_00213-1	Cluster 1
s_008um_00332_00744-1	Cluster 2
s_008um_00277_00062-1	Cluster 1
s_008um_00622_00630-1	Cluster 1
s_008um_00015_00639-1	Cluster 2
s_008um_00330_00621-1	Cluster 1
s_008um_00334_00675-1	Cluster 1
s_008um_00616_00331-1	Cluster 1
s_008um_00692_00393-1	Cluster 1
s_008um_00418_00177-1	Cluster 2
s_008um_00487_00823-1	Cluster 1
s_008um_00479_00454-1	Cluster 1
s_008um_00335_00220-1	Cluster 2
s_008um_00114_00688-1	Cluster 1
s_008um_00121_00719-1	Cluster 1
s_008um_00360_00578-1	Cluster 1
s_008um_00386_00646-1	Cluster 1
s_008um_00437_00209-1	Cluster 2
s_008um_00077_00686-1	Cluster 1
s_008um_00407_00815-1	Cluster 1
s_008um_00427_00436-1	Cluster 1
s_008um_00238_00784-1	Cluster 1
s_008um_00254_00441-1	Cluster 2
s_008um_00477_00675-1	Cluster 1
s_008um_00343_00524-1	Cluster 1
s_008um_00048_00343-1	Cluster 2
s_008um_00118_00747-1	Cluster 2
s_008um_00378_00304-1	Cluster 2
s_008um_00348_00247-1	Cluster 2
s_008um_00329_00469-1	Cluster 1
s_008um_00038_00305-1	Cluster 2
s_008um_00551_00341-1	Cluster 1
s_008um_00243_00152-1	Cluster 1
s_008um_00018_00386-1	Cluster 2
s_008um_00358_00517-1	Cluster 1
s_008um_00605_00780-1	Cluster 1
s_008um_00474_00288-1	Cluster 1
s_008um_00582_00240-1	Cluster 1
s_008um_00404_00079-1	Cluster 1
s_008um_00562_00253-1	Cluster 1
s_008um_00497_00217-1	Cluster 2
s_008um_00237_00342-1	Cluster 2
s_008um_00637_00604-1	Cluster 1
s_008um_00247_00622-1	Cluster 1
s_008um_00589_00640-1	Cluster 1
s_008um_00251_00056-1	Cluster 2
s_008um_00010_00645-1	Cluster 2
s_008um_00401_00077-1	Cluster 1
s_008um_00381_00114-1	Cluster 2
s_008um_00121_00511-1	Cluster 2
s_008um_00516_00251-1	Cluster 1
s_008um_00135_00795-1	Cluster 2
s_008um_00273_00826-1	Cluster 2
s_008um_00505_00640-1	Cluster 1
s_008um_00534_00508-1	Cluster 1
s_008um_00078_00723-1	Cluster 2
s_008um_00321_00790-1	Cluster 2
s_008um_00776_00536-1	Cluster 1
s_008um_00635_00719-1	Cluster 1
s_008um_00592_00345-1	Cluster 1
s_008um_00245_00700-1	Cluster 2
s_008um_00570_00743-1	Cluster 1
s_008um_00517_00628-1	Cluster 1
s_008um_00406_00078-1	Cluster 1
s_008um_00203_00672-1	Cluster 2
s_008um_00630_00400-1	Cluster 1
s_008um_00643_00625-1	Cluster 1
s_008um_00628_00328-1	Cluster 2
s_008um_00502_00705-1	Cluster 1
s_008um_00239_00490-1	Cluster 2
s_008um_00400_00484-1	Cluster 1
s_008um_00227_00738-1	Cluster 1
s_008um_00506_00424-1	Cluster 1
s_008um_00227_00534-1	Cluster 2
s_008um_00200_00189-1	Cluster 1
s_008um_00603_00767-1	Cluster 1
s_008um_00120_00792-1	Cluster 2
s_008um_00475_00360-1	Cluster 1
s_008um_00468_00501-1	Cluster 1
s_008um_00396_00654-1	Cluster 1
s_008um_00259_00528-1	Cluster 2
s_008um_00118_00358-1	Cluster 1
s_008um_00233_00590-1	Cluster 2
s_008um_00518_00267-1	Cluster 1
s_008um_00273_00793-1	Cluster 2
s_008um_00509_00315-1	Cluster 1
s_008um_00479_00656-1	Cluster 1
s_008um_00231_00168-1	Cluster 2
s_008um_00359_00775-1	Cluster 1
s_008um_00695_00772-1	Cluster 1
s_008um_00683_00476-1	Cluster 1
s_008um_00204_00592-1	Cluster 2
s_008um_00153_00401-1	Cluster 1
s_008um_00038_00730-1	Cluster 2
s_008um_00226_00725-1	Cluster 1
s_008um_00572_00644-1	Cluster 1
s_008um_00071_00717-1	Cluster 2
s_008um_00477_00444-1	Cluster 1
s_008um_00593_00654-1	Cluster 1
s_008um_00077_00771-1	Cluster 1
s_008um_00121_00798-1	Cluster 2
s_008um_00443_00648-1	Cluster 1
s_008um_00441_00192-1	Cluster 2
s_008um_00259_00317-1	Cluster 2
s_008um_00124_00528-1	Cluster 2
s_008um_00364_00548-1	Cluster 1
s_008um_00335_00834-1	Cluster 2
s_008um_00312_00676-1	Cluster 1
s_008um_00471_00275-1	Cluster 1
s_008um_00305_00444-1	Cluster 1
s_008um_00353_00632-1	Cluster 1
s_008um_00654_00294-1	Cluster 2
s_008um_00115_00516-1	Cluster 2
s_008um_00701_00642-1	Cluster 1
s_008um_00364_00244-1	Cluster 2
s_008um_00106_00429-1	Cluster 1
s_008um_00268_00770-1	Cluster 2
s_008um_00009_00359-1	Cluster 2
s_008um_00461_00215-1	Cluster 2
s_008um_00125_00300-1	Cluster 1
s_008um_00254_00231-1	Cluster 2
s_008um_00388_00749-1	Cluster 1
s_008um_00476_00635-1	Cluster 1
s_008um_00350_00211-1	Cluster 2
s_008um_00449_00406-1	Cluster 1
s_008um_00740_00807-1	Cluster 1
s_008um_00008_00496-1	Cluster 2
s_008um_00203_00666-1	Cluster 2
s_008um_00824_00769-1	Cluster 1
s_008um_00278_00731-1	Cluster 2
s_008um_00727_00542-1	Cluster 1
s_008um_00447_00222-1	Cluster 2
s_008um_00202_00520-1	Cluster 1
s_008um_00258_00661-1	Cluster 2
s_008um_00318_00131-1	Cluster 2
s_008um_00174_00193-1	Cluster 2
s_008um_00236_00322-1	Cluster 1
s_008um_00096_00265-1	Cluster 2
s_008um_00386_00167-1	Cluster 2
s_008um_00086_00380-1	Cluster 2
s_008um_00393_00126-1	Cluster 1
s_008um_00648_00778-1	Cluster 1
s_008um_00576_00264-1	Cluster 2
s_008um_00495_00425-1	Cluster 1
s_008um_00214_00416-1	Cluster 2
s_008um_00425_00758-1	Cluster 1
s_008um_00113_00632-1	Cluster 2
s_008um_00078_00377-1	Cluster 2
s_008um_00023_00736-1	Cluster 2
s_008um_00234_00335-1	Cluster 2
s_008um_00786_00635-1	Cluster 1
s_008um_00239_00328-1	Cluster 1
s_008um_00296_00218-1	Cluster 2
s_008um_00311_00773-1	Cluster 1
s_008um_00104_00668-1	Cluster 1
s_008um_00536_00462-1	Cluster 1
s_008um_00057_00740-1	Cluster 2
s_008um_00742_00790-1	Cluster 1
s_008um_00026_00615-1	Cluster 2
s_008um_00046_00330-1	Cluster 2
s_008um_00611_00368-1	Cluster 1
s_008um_00514_00191-1	Cluster 2
s_008um_00530_00500-1	Cluster 1
s_008um_00509_00537-1	Cluster 1
s_008um_00251_00370-1	Cluster 2
s_008um_00358_00744-1	Cluster 1
s_008um_00098_00293-1	Cluster 1
s_008um_00690_00733-1	Cluster 1
s_008um_00497_00251-1	Cluster 1
s_008um_00351_00283-1	Cluster 2
s_008um_00649_00384-1	Cluster 1
s_008um_00448_00401-1	Cluster 1
s_008um_00037_00719-1	Cluster 2
s_008um_00225_00661-1	Cluster 2
s_008um_00412_00349-1	Cluster 1
s_008um_00136_00815-1	Cluster 1
s_008um_00034_00767-1	Cluster 2
s_008um_00445_00441-1	Cluster 1
s_008um_00376_00093-1	Cluster 1
s_008um_00035_00394-1	Cluster 2
s_008um_00503_00743-1	Cluster 1
s_008um_00462_00735-1	Cluster 1
s_008um_00512_00837-1	Cluster 1
s_008um_00056_00240-1	Cluster 1
s_008um_00617_00737-1	Cluster 1
s_008um_00061_00484-1	Cluster 2
s_008um_00449_00797-1	Cluster 1
s_008um_00269_00679-1	Cluster 2
s_008um_00374_00133-1	Cluster 1
s_008um_00546_00814-1	Cluster 1
s_008um_00606_00799-1	Cluster 1
s_008um_00284_00648-1	Cluster 2
s_008um_00338_00263-1	Cluster 2
s_008um_00303_00768-1	Cluster 2
s_008um_00082_00436-1	Cluster 1
s_008um_00316_00775-1	Cluster 2
s_008um_00238_00820-1	Cluster 1
s_008um_00441_00305-1	Cluster 1
s_008um_00441_00559-1	Cluster 1
s_008um_00218_00603-1	Cluster 2
s_008um_00651_00520-1	Cluster 1
s_008um_00251_00549-1	Cluster 1
s_008um_00191_00606-1	Cluster 2
s_008um_00638_00669-1	Cluster 1
s_008um_00334_00243-1	Cluster 1
s_008um_00094_00703-1	Cluster 2
s_008um_00435_00110-1	Cluster 1
s_008um_00548_00579-1	Cluster 1
s_008um_00062_00655-1	Cluster 1
s_008um_00512_00634-1	Cluster 1
s_008um_00640_00309-1	Cluster 1
s_008um_00615_00429-1	Cluster 1
s_008um_00189_00222-1	Cluster 2
s_008um_00378_00716-1	Cluster 1
s_008um_00694_00710-1	Cluster 1
s_008um_00078_00303-1	Cluster 2
s_008um_00280_00513-1	Cluster 2
s_008um_00659_00672-1	Cluster 1
s_008um_00287_00706-1	Cluster 1
s_008um_00258_00618-1	Cluster 1
s_008um_00011_00828-1	Cluster 1
s_008um_00407_00541-1	Cluster 1
s_008um_00120_00780-1	Cluster 2
s_008um_00389_00684-1	Cluster 1
s_008um_00030_00477-1	Cluster 2
s_008um_00338_00526-1	Cluster 1
s_008um_00670_00371-1	Cluster 1
s_008um_00744_00554-1	Cluster 1
s_008um_00178_00167-1	Cluster 1
s_008um_00244_00763-1	Cluster 2
s_008um_00054_00706-1	Cluster 2
s_008um_00130_00668-1	Cluster 1
s_008um_00528_00403-1	Cluster 1
s_008um_00348_00531-1	Cluster 1
s_008um_00682_00729-1	Cluster 1
s_008um_00208_00603-1	Cluster 1
s_008um_00118_00815-1	Cluster 2
s_008um_00055_00231-1	Cluster 2
s_008um_00739_00498-1	Cluster 1
s_008um_00237_00078-1	Cluster 2
s_008um_00626_00295-1	Cluster 2
s_008um_00346_00734-1	Cluster 1
s_008um_00203_00774-1	Cluster 2
s_008um_00392_00202-1	Cluster 2
s_008um_00424_00215-1	Cluster 2
s_008um_00095_00452-1	Cluster 1
s_008um_00671_00626-1	Cluster 1
s_008um_00316_00556-1	Cluster 1
s_008um_00382_00451-1	Cluster 1
s_008um_00794_00541-1	Cluster 1
s_008um_00482_00155-1	Cluster 2
s_008um_00528_00506-1	Cluster 1
s_008um_00507_00299-1	Cluster 1
s_008um_00653_00407-1	Cluster 1
s_008um_00687_00572-1	Cluster 1
s_008um_00100_00398-1	Cluster 2
s_008um_00183_00298-1	Cluster 2
s_008um_00438_00325-1	Cluster 1
s_008um_00600_00673-1	Cluster 1
s_008um_00355_00446-1	Cluster 1
s_008um_00281_00172-1	Cluster 1
s_008um_00171_00403-1	Cluster 2
s_008um_00777_00543-1	Cluster 1
s_008um_00010_00610-1	Cluster 2
s_008um_00206_00051-1	Cluster 2
s_008um_00446_00677-1	Cluster 1
s_008um_00284_00198-1	Cluster 2
s_008um_00480_00711-1	Cluster 1
s_008um_00483_00142-1	Cluster 1
s_008um_00128_00259-1	Cluster 1
s_008um_00387_00629-1	Cluster 1
s_008um_00395_00813-1	Cluster 1
s_008um_00160_00421-1	Cluster 1
s_008um_00485_00734-1	Cluster 1
s_008um_00226_00602-1	Cluster 2
s_008um_00788_00752-1	Cluster 1
s_008um_00676_00433-1	Cluster 1
s_008um_00511_00521-1	Cluster 1
s_008um_00471_00673-1	Cluster 1
s_008um_00483_00238-1	Cluster 2
s_008um_00247_00036-1	Cluster 2
s_008um_00507_00439-1	Cluster 1
s_008um_00190_00135-1	Cluster 2
s_008um_00115_00167-1	Cluster 1
s_008um_00599_00627-1	Cluster 1
s_008um_00497_00635-1	Cluster 1
s_008um_00328_00176-1	Cluster 2
s_008um_00010_00439-1	Cluster 2
s_008um_00031_00788-1	Cluster 2
s_008um_00614_00557-1	Cluster 1
s_008um_00489_00599-1	Cluster 1
s_008um_00293_00472-1	Cluster 2
s_008um_00115_00827-1	Cluster 2
s_008um_00375_00325-1	Cluster 1
s_008um_00502_00632-1	Cluster 1
s_008um_00202_00090-1	Cluster 2
s_008um_00467_00710-1	Cluster 1
s_008um_00580_00781-1	Cluster 1
s_008um_00797_00663-1	Cluster 1
s_008um_00318_00382-1	Cluster 1
s_008um_00289_00669-1	Cluster 2
s_008um_00043_00488-1	Cluster 2
s_008um_00447_00374-1	Cluster 1
s_008um_00085_00205-1	Cluster 2
s_008um_00702_00518-1	Cluster 1
s_008um_00205_00378-1	Cluster 2
s_008um_00155_00193-1	Cluster 2
s_008um_00492_00556-1	Cluster 1
s_008um_00203_00776-1	Cluster 2
s_008um_00123_00464-1	Cluster 1
s_008um_00400_00555-1	Cluster 1
s_008um_00342_00209-1	Cluster 2
s_008um_00177_00681-1	Cluster 1
s_008um_00085_00834-1	Cluster 2
s_008um_00482_00454-1	Cluster 1
s_008um_00376_00646-1	Cluster 1
s_008um_00286_00303-1	Cluster 2
s_008um_00024_00404-1	Cluster 2
s_008um_00194_00123-1	Cluster 2
s_008um_00239_00608-1	Cluster 1
s_008um_00481_00557-1	Cluster 1
s_008um_00392_00683-1	Cluster 1
s_008um_00025_00428-1	Cluster 2
s_008um_00337_00693-1	Cluster 1
s_008um_00441_00219-1	Cluster 2
s_008um_00379_00442-1	Cluster 1
s_008um_00180_00193-1	Cluster 2
s_008um_00148_00146-1	Cluster 1
s_008um_00513_00659-1	Cluster 1
s_008um_00564_00582-1	Cluster 1
s_008um_00153_00514-1	Cluster 2
s_008um_00039_00720-1	Cluster 2
s_008um_00472_00518-1	Cluster 1
s_008um_00077_00247-1	Cluster 2
s_008um_00742_00497-1	Cluster 2
s_008um_00444_00601-1	Cluster 1
s_008um_00565_00293-1	Cluster 1
s_008um_00019_00276-1	Cluster 1
s_008um_00233_00545-1	Cluster 2
s_008um_00232_00337-1	Cluster 1
s_008um_00239_00503-1	Cluster 2
s_008um_00407_00232-1	Cluster 2
s_008um_00241_00536-1	Cluster 1
s_008um_00580_00403-1	Cluster 1
s_008um_00347_00248-1	Cluster 2
s_008um_00136_00615-1	Cluster 2
s_008um_00541_00600-1	Cluster 1
s_008um_00360_00418-1	Cluster 1
s_008um_00612_00710-1	Cluster 1
s_008um_00798_00751-1	Cluster 1
s_008um_00539_00537-1	Cluster 1
s_008um_00346_00390-1	Cluster 1
s_008um_00438_00146-1	Cluster 1
s_008um_00161_00336-1	Cluster 2
s_008um_00345_00788-1	Cluster 2
s_008um_00480_00496-1	Cluster 1
s_008um_00717_00776-1	Cluster 1
s_008um_00662_00642-1	Cluster 1
s_008um_00124_00577-1	Cluster 2
s_008um_00736_00794-1	Cluster 1
s_008um_00487_00099-1	Cluster 1
s_008um_00158_00643-1	Cluster 2
s_008um_00131_00235-1	Cluster 2
s_008um_00010_00404-1	Cluster 2
s_008um_00012_00323-1	Cluster 2
s_008um_00231_00583-1	Cluster 2
s_008um_00620_00530-1	Cluster 1
s_008um_00462_00150-1	Cluster 1
s_008um_00111_00674-1	Cluster 2
s_008um_00172_00625-1	Cluster 2
s_008um_00510_00721-1	Cluster 1
s_008um_00772_00612-1	Cluster 1
s_008um_00014_00716-1	Cluster 2
s_008um_00218_00661-1	Cluster 2
s_008um_00712_00452-1	Cluster 1
s_008um_00017_00435-1	Cluster 2
s_008um_00466_00405-1	Cluster 1
s_008um_00337_00537-1	Cluster 1
s_008um_00081_00203-1	Cluster 2
s_008um_00340_00699-1	Cluster 1
s_008um_00449_00284-1	Cluster 1
s_008um_00363_00270-1	Cluster 1
s_008um_00498_00521-1	Cluster 1
s_008um_00163_00816-1	Cluster 2
s_008um_00615_00318-1	Cluster 1
s_008um_00252_00539-1	Cluster 1
s_008um_00082_00635-1	Cluster 2
s_008um_00201_00091-1	Cluster 2
s_008um_00298_00562-1	Cluster 1
s_008um_00407_00112-1	Cluster 2
s_008um_00641_00435-1	Cluster 1
s_008um_00144_00247-1	Cluster 1
s_008um_00648_00269-1	Cluster 1
s_008um_00263_00377-1	Cluster 2
s_008um_00705_00543-1	Cluster 1
s_008um_00357_00422-1	Cluster 1
s_008um_00299_00543-1	Cluster 1
s_008um_00622_00690-1	Cluster 1
s_008um_00414_00713-1	Cluster 1
s_008um_00215_00772-1	Cluster 2
s_008um_00170_00449-1	Cluster 2
s_008um_00577_00780-1	Cluster 1
s_008um_00121_00701-1	Cluster 1
s_008um_00350_00455-1	Cluster 1
s_008um_00243_00068-1	Cluster 2
s_008um_00062_00192-1	Cluster 1
s_008um_00018_00723-1	Cluster 2
s_008um_00274_00634-1	Cluster 2
s_008um_00539_00444-1	Cluster 1
s_008um_00518_00650-1	Cluster 1
s_008um_00230_00627-1	Cluster 1
s_008um_00531_00526-1	Cluster 1
s_008um_00604_00457-1	Cluster 1
s_008um_00201_00791-1	Cluster 2
s_008um_00410_00384-1	Cluster 1
s_008um_00738_00712-1	Cluster 1
s_008um_00111_00158-1	Cluster 1
s_008um_00045_00632-1	Cluster 2
s_008um_00109_00531-1	Cluster 2
s_008um_00639_00819-1	Cluster 1
s_008um_00470_00808-1	Cluster 1
s_008um_00698_00731-1	Cluster 1
s_008um_00632_00733-1	Cluster 1
s_008um_00580_00219-1	Cluster 1
s_008um_00620_00445-1	Cluster 1
s_008um_00029_00423-1	Cluster 2
s_008um_00258_00247-1	Cluster 2
s_008um_00265_00747-1	Cluster 2
s_008um_00165_00163-1	Cluster 2
s_008um_00066_00480-1	Cluster 2
s_008um_00316_00377-1	Cluster 1
s_008um_00051_00343-1	Cluster 2
s_008um_00117_00235-1	Cluster 2
s_008um_00712_00799-1	Cluster 1
s_008um_00554_00337-1	Cluster 1
s_008um_00587_00666-1	Cluster 1
s_008um_00639_00544-1	Cluster 1
s_008um_00429_00136-1	Cluster 1
s_008um_00145_00814-1	Cluster 2
s_008um_00349_00381-1	Cluster 1
s_008um_00369_00704-1	Cluster 1
s_008um_00597_00425-1	Cluster 1
s_008um_00348_00576-1	Cluster 1
s_008um_00336_00192-1	Cluster 2
s_008um_00523_00208-1	Cluster 2
s_008um_00215_00217-1	Cluster 1
s_008um_00500_00564-1	Cluster 1
s_008um_00178_00805-1	Cluster 2
s_008um_00599_00395-1	Cluster 1
s_008um_00797_00574-1	Cluster 1
s_008um_00678_00773-1	Cluster 1
s_008um_00293_00675-1	Cluster 2
s_008um_00734_00571-1	Cluster 1
s_008um_00182_00252-1	Cluster 2
s_008um_00336_00531-1	Cluster 1
s_008um_00065_00643-1	Cluster 1
s_008um_00594_00599-1	Cluster 1
s_008um_00314_00353-1	Cluster 2
s_008um_00440_00303-1	Cluster 1
s_008um_00776_00508-1	Cluster 1
s_008um_00453_00727-1	Cluster 1
s_008um_00146_00681-1	Cluster 1
s_008um_00481_00327-1	Cluster 1
s_008um_00142_00472-1	Cluster 1
s_008um_00260_00558-1	Cluster 2
s_008um_00312_00834-1	Cluster 2
s_008um_00476_00174-1	Cluster 1
s_008um_00150_00605-1	Cluster 2
s_008um_00559_00443-1	Cluster 1
s_008um_00622_00347-1	Cluster 1
s_008um_00659_00506-1	Cluster 1
s_008um_00655_00717-1	Cluster 1
s_008um_00666_00447-1	Cluster 1
s_008um_00187_00741-1	Cluster 2
s_008um_00536_00285-1	Cluster 1
s_008um_00424_00118-1	Cluster 1
s_008um_00380_00563-1	Cluster 1
s_008um_00279_00210-1	Cluster 2
s_008um_00062_00374-1	Cluster 2
s_008um_00635_00679-1	Cluster 1
s_008um_00514_00268-1	Cluster 1
s_008um_00372_00226-1	Cluster 1
s_008um_00591_00705-1	Cluster 1
s_008um_00668_00749-1	Cluster 1
s_008um_00071_00654-1	Cluster 1
s_008um_00500_00371-1	Cluster 1
s_008um_00542_00350-1	Cluster 1
s_008um_00746_00711-1	Cluster 1
s_008um_00392_00356-1	Cluster 1
s_008um_00121_00246-1	Cluster 1
s_008um_00515_00419-1	Cluster 1
s_008um_00172_00192-1	Cluster 1
s_008um_00546_00253-1	Cluster 2
s_008um_00405_00254-1	Cluster 2
s_008um_00582_00481-1	Cluster 1
s_008um_00411_00642-1	Cluster 1
s_008um_00098_00664-1	Cluster 1
s_008um_00437_00407-1	Cluster 1
s_008um_00088_00431-1	Cluster 1
s_008um_00146_00385-1	Cluster 2
s_008um_00067_00373-1	Cluster 2
s_008um_00074_00220-1	Cluster 2
s_008um_00461_00096-1	Cluster 1
s_008um_00040_00450-1	Cluster 2
s_008um_00220_00473-1	Cluster 2
s_008um_00439_00718-1	Cluster 1
s_008um_00515_00792-1	Cluster 1
s_008um_00271_00050-1	Cluster 1
s_008um_00290_00817-1	Cluster 2
s_008um_00042_00430-1	Cluster 2
s_008um_00052_00755-1	Cluster 2
s_008um_00029_00779-1	Cluster 1
s_008um_00157_00765-1	Cluster 2
s_008um_00772_00746-1	Cluster 1
s_008um_00067_00618-1	Cluster 2
s_008um_00691_00741-1	Cluster 1
s_008um_00152_00653-1	Cluster 1
s_008um_00159_00588-1	Cluster 2
s_008um_00024_00417-1	Cluster 1
s_008um_00617_00751-1	Cluster 1
s_008um_00225_00238-1	Cluster 2
s_008um_00167_00812-1	Cluster 2
s_008um_00579_00370-1	Cluster 1
s_008um_00057_00592-1	Cluster 2
s_008um_00539_00397-1	Cluster 1
s_008um_00605_00477-1	Cluster 1
s_008um_00114_00457-1	Cluster 1
s_008um_00796_00737-1	Cluster 1
s_008um_00694_00722-1	Cluster 1
s_008um_00088_00296-1	Cluster 2
s_008um_00100_00581-1	Cluster 1
s_008um_00254_00272-1	Cluster 1
s_008um_00371_00137-1	Cluster 1
s_008um_00292_00527-1	Cluster 2
s_008um_00309_00256-1	Cluster 2
s_008um_00805_00764-1	Cluster 1
s_008um_00276_00261-1	Cluster 2
s_008um_00403_00514-1	Cluster 1
s_008um_00347_00662-1	Cluster 1
s_008um_00302_00266-1	Cluster 1
s_008um_00451_00551-1	Cluster 1
s_008um_00411_00482-1	Cluster 1
s_008um_00148_00202-1	Cluster 2
s_008um_00075_00264-1	Cluster 2
s_008um_00498_00408-1	Cluster 1
s_008um_00204_00727-1	Cluster 1
s_008um_00267_00722-1	Cluster 1
s_008um_00343_00836-1	Cluster 2
s_008um_00445_00402-1	Cluster 1
s_008um_00314_00221-1	Cluster 2
s_008um_00200_00241-1	Cluster 1
s_008um_00215_00500-1	Cluster 2
s_008um_00735_00825-1	Cluster 1
s_008um_00372_00108-1	Cluster 2
s_008um_00037_00501-1	Cluster 2
s_008um_00118_00433-1	Cluster 2
s_008um_00530_00710-1	Cluster 1
s_008um_00146_00723-1	Cluster 2
s_008um_00642_00292-1	Cluster 1
s_008um_00487_00437-1	Cluster 1
s_008um_00585_00551-1	Cluster 1
s_008um_00572_00600-1	Cluster 1
s_008um_00212_00237-1	Cluster 2
s_008um_00472_00093-1	Cluster 1
s_008um_00286_00376-1	Cluster 1
s_008um_00565_00547-1	Cluster 2
s_008um_00659_00753-1	Cluster 1
s_008um_00305_00309-1	Cluster 1
s_008um_00354_00283-1	Cluster 1
s_008um_00362_00725-1	Cluster 1
s_008um_00356_00696-1	Cluster 1
s_008um_00553_00384-1	Cluster 1
s_008um_00229_00801-1	Cluster 1
s_008um_00253_00301-1	Cluster 2
s_008um_00011_00284-1	Cluster 2
s_008um_00728_00810-1	Cluster 1
s_008um_00010_00370-1	Cluster 2
s_008um_00489_00353-1	Cluster 1
s_008um_00145_00141-1	Cluster 1
s_008um_00214_00170-1	Cluster 2
s_008um_00504_00315-1	Cluster 1
s_008um_00665_00828-1	Cluster 1
s_008um_00796_00752-1	Cluster 1
s_008um_00018_00475-1	Cluster 2
s_008um_00182_00498-1	Cluster 1
s_008um_00253_00238-1	Cluster 1
s_008um_00567_00559-1	Cluster 1
s_008um_00448_00396-1	Cluster 1
s_008um_00150_00832-1	Cluster 2
s_008um_00137_00509-1	Cluster 2
s_008um_00356_00225-1	Cluster 2
s_008um_00743_00786-1	Cluster 1
s_008um_00402_00579-1	Cluster 1
s_008um_00596_00543-1	Cluster 1
s_008um_00752_00759-1	Cluster 1
s_008um_00607_00379-1	Cluster 1
s_008um_00132_00637-1	Cluster 1
s_008um_00370_00647-1	Cluster 1
s_008um_00692_00459-1	Cluster 1
s_008um_00600_00345-1	Cluster 1
s_008um_00195_00164-1	Cluster 2
s_008um_00287_00306-1	Cluster 2
s_008um_00462_00565-1	Cluster 1
s_008um_00350_00603-1	Cluster 1
s_008um_00566_00676-1	Cluster 1
s_008um_00463_00108-1	Cluster 1
s_008um_00424_00310-1	Cluster 2
s_008um_00440_00623-1	Cluster 1
s_008um_00707_00783-1	Cluster 1
s_008um_00419_00420-1	Cluster 1
s_008um_00464_00709-1	Cluster 1
s_008um_00387_00524-1	Cluster 1
s_008um_00215_00176-1	Cluster 2
s_008um_00314_00723-1	Cluster 2
s_008um_00280_00260-1	Cluster 1
s_008um_00020_00650-1	Cluster 2
s_008um_00050_00612-1	Cluster 2
s_008um_00417_00693-1	Cluster 1
s_008um_00071_00537-1	Cluster 1
s_008um_00340_00078-1	Cluster 1
s_008um_00132_00151-1	Cluster 1
s_008um_00488_00305-1	Cluster 1
s_008um_00197_00743-1	Cluster 2
s_008um_00378_00727-1	Cluster 1
s_008um_00641_00824-1	Cluster 1
s_008um_00576_00389-1	Cluster 1
s_008um_00679_00421-1	Cluster 1
s_008um_00555_00516-1	Cluster 2
s_008um_00764_00721-1	Cluster 1
s_008um_00545_00227-1	Cluster 2
s_008um_00281_00285-1	Cluster 2
s_008um_00233_00552-1	Cluster 2
s_008um_00244_00641-1	Cluster 2
s_008um_00108_00207-1	Cluster 1
s_008um_00217_00442-1	Cluster 2
s_008um_00151_00257-1	Cluster 1
s_008um_00600_00275-1	Cluster 2
s_008um_00706_00812-1	Cluster 1
s_008um_00068_00245-1	Cluster 1
s_008um_00281_00287-1	Cluster 2
s_008um_00560_00674-1	Cluster 1
s_008um_00298_00556-1	Cluster 1
s_008um_00340_00636-1	Cluster 1
s_008um_00512_00357-1	Cluster 1
s_008um_00414_00202-1	Cluster 1
s_008um_00306_00243-1	Cluster 2
s_008um_00149_00655-1	Cluster 1
s_008um_00462_00273-1	Cluster 1
s_008um_00475_00561-1	Cluster 1
s_008um_00257_00158-1	Cluster 1
s_008um_00042_00477-1	Cluster 2
s_008um_00451_00546-1	Cluster 1
s_008um_00493_00314-1	Cluster 1
s_008um_00577_00363-1	Cluster 1
s_008um_00336_00745-1	Cluster 2
s_008um_00165_00835-1	Cluster 2
s_008um_00339_00297-1	Cluster 2
s_008um_00367_00632-1	Cluster 1
s_008um_00797_00775-1	Cluster 1
s_008um_00564_00616-1	Cluster 1
s_008um_00265_00157-1	Cluster 1
s_008um_00395_00140-1	Cluster 1
s_008um_00044_00804-1	Cluster 2
s_008um_00368_00181-1	Cluster 2
s_008um_00464_00597-1	Cluster 1
s_008um_00616_00260-1	Cluster 1
s_008um_00399_00607-1	Cluster 1
s_008um_00454_00434-1	Cluster 1
s_008um_00234_00330-1	Cluster 2
s_008um_00200_00050-1	Cluster 2
s_008um_00249_00498-1	Cluster 2
s_008um_00211_00767-1	Cluster 2
s_008um_00002_00420-1	Cluster 2
s_008um_00622_00580-1	Cluster 1
s_008um_00559_00453-1	Cluster 1
s_008um_00697_00424-1	Cluster 2
s_008um_00183_00621-1	Cluster 2
s_008um_00347_00499-1	Cluster 1
s_008um_00640_00627-1	Cluster 1
s_008um_00621_00458-1	Cluster 1
s_008um_00475_00705-1	Cluster 1
s_008um_00087_00642-1	Cluster 2
s_008um_00051_00609-1	Cluster 2
s_008um_00202_00755-1	Cluster 2
s_008um_00477_00265-1	Cluster 1
s_008um_00377_00285-1	Cluster 2
s_008um_00711_00832-1	Cluster 1
s_008um_00484_00573-1	Cluster 1
s_008um_00322_00533-1	Cluster 1
s_008um_00396_00814-1	Cluster 1
s_008um_00171_00703-1	Cluster 1
s_008um_00656_00769-1	Cluster 1
s_008um_00035_00806-1	Cluster 2
s_008um_00010_00356-1	Cluster 2
s_008um_00145_00563-1	Cluster 2
s_008um_00150_00250-1	Cluster 1
s_008um_00222_00754-1	Cluster 1
s_008um_00577_00699-1	Cluster 1
s_008um_00221_00145-1	Cluster 2
s_008um_00181_00259-1	Cluster 2
s_008um_00156_00790-1	Cluster 2
s_008um_00641_00489-1	Cluster 1
s_008um_00264_00553-1	Cluster 2
s_008um_00205_00303-1	Cluster 1
s_008um_00719_00492-1	Cluster 1
s_008um_00175_00470-1	Cluster 1
s_008um_00683_00813-1	Cluster 1
s_008um_00590_00585-1	Cluster 1
s_008um_00680_00766-1	Cluster 1
s_008um_00228_00768-1	Cluster 1
s_008um_00459_00579-1	Cluster 1
s_008um_00118_00411-1	Cluster 2
s_008um_00252_00711-1	Cluster 1
s_008um_00247_00502-1	Cluster 2
s_008um_00125_00148-1	Cluster 1
s_008um_00311_00526-1	Cluster 1
s_008um_00619_00550-1	Cluster 1
s_008um_00827_00714-1	Cluster 1
s_008um_00373_00299-1	Cluster 1
s_008um_00290_00226-1	Cluster 1
s_008um_00158_00407-1	Cluster 2
s_008um_00242_00756-1	Cluster 2
s_008um_00049_00826-1	Cluster 2
s_008um_00484_00548-1	Cluster 1
s_008um_00047_00576-1	Cluster 2
s_008um_00413_00388-1	Cluster 1
s_008um_00317_00709-1	Cluster 2
s_008um_00502_00149-1	Cluster 2
s_008um_00393_00118-1	Cluster 2
s_008um_00657_00815-1	Cluster 1
s_008um_00455_00102-1	Cluster 1
s_008um_00304_00153-1	Cluster 1
s_008um_00572_00786-1	Cluster 1
s_008um_00206_00248-1	Cluster 2
s_008um_00368_00571-1	Cluster 1
s_008um_00359_00782-1	Cluster 2
s_008um_00626_00768-1	Cluster 1
s_008um_00584_00687-1	Cluster 1
s_008um_00310_00615-1	Cluster 1
s_008um_00524_00785-1	Cluster 1
s_008um_00131_00415-1	Cluster 1
s_008um_00583_00381-1	Cluster 1
s_008um_00053_00543-1	Cluster 2
s_008um_00305_00235-1	Cluster 2
s_008um_00398_00711-1	Cluster 1
s_008um_00447_00196-1	Cluster 2
s_008um_00383_00823-1	Cluster 1
s_008um_00320_00575-1	Cluster 1
s_008um_00586_00247-1	Cluster 1
s_008um_00687_00635-1	Cluster 1
s_008um_00303_00700-1	Cluster 2
s_008um_00100_00530-1	Cluster 2
s_008um_00382_00123-1	Cluster 1
s_008um_00278_00220-1	Cluster 1
s_008um_00353_00327-1	Cluster 1
s_008um_00050_00603-1	Cluster 2
s_008um_00110_00799-1	Cluster 2
s_008um_00148_00476-1	Cluster 1
s_008um_00557_00512-1	Cluster 1
s_008um_00513_00734-1	Cluster 1
s_008um_00348_00595-1	Cluster 1
s_008um_00205_00077-1	Cluster 1
s_008um_00050_00197-1	Cluster 1
s_008um_00536_00236-1	Cluster 2
s_008um_00363_00213-1	Cluster 1
s_008um_00343_00576-1	Cluster 1
s_008um_00351_00235-1	Cluster 1
s_008um_00022_00772-1	Cluster 2
s_008um_00552_00402-1	Cluster 1
s_008um_00496_00156-1	Cluster 1
s_008um_00638_00746-1	Cluster 1
s_008um_00390_00676-1	Cluster 1
s_008um_00318_00183-1	Cluster 1
s_008um_00634_00741-1	Cluster 1
s_008um_00629_00472-1	Cluster 1
s_008um_00471_00173-1	Cluster 2
s_008um_00053_00370-1	Cluster 2
s_008um_00754_00822-1	Cluster 1
s_008um_00322_00646-1	Cluster 2
s_008um_00094_00592-1	Cluster 2
s_008um_00617_00312-1	Cluster 2
s_008um_00453_00534-1	Cluster 1
s_008um_00211_00446-1	Cluster 1
s_008um_00357_00742-1	Cluster 1
s_008um_00334_00210-1	Cluster 1
s_008um_00395_00578-1	Cluster 1
s_008um_00611_00608-1	Cluster 1
s_008um_00187_00126-1	Cluster 2
s_008um_00079_00584-1	Cluster 1
s_008um_00486_00655-1	Cluster 1
s_008um_00277_00781-1	Cluster 2
s_008um_00142_00241-1	Cluster 2
s_008um_00129_00520-1	Cluster 2
s_008um_00105_00824-1	Cluster 2
s_008um_00228_00824-1	Cluster 1
s_008um_00624_00734-1	Cluster 1
s_008um_00177_00796-1	Cluster 2
s_008um_00315_00601-1	Cluster 1
s_008um_00598_00367-1	Cluster 1
s_008um_00452_00152-1	Cluster 2
s_008um_00035_00302-1	Cluster 2
s_008um_00247_00053-1	Cluster 1
s_008um_00490_00435-1	Cluster 1
s_008um_00236_00518-1	Cluster 1
s_008um_00083_00362-1	Cluster 1
s_008um_00124_00742-1	Cluster 2
s_008um_00033_00615-1	Cluster 1
s_008um_00082_00479-1	Cluster 2
s_008um_00824_00814-1	Cluster 1
s_008um_00425_00097-1	Cluster 1
s_008um_00757_00582-1	Cluster 1
s_008um_00415_00831-1	Cluster 1
s_008um_00393_00240-1	Cluster 2
s_008um_00535_00811-1	Cluster 1
s_008um_00084_00189-1	Cluster 1
s_008um_00064_00712-1	Cluster 2
s_008um_00776_00830-1	Cluster 1
s_008um_00397_00745-1	Cluster 1
s_008um_00482_00659-1	Cluster 1
s_008um_00042_00308-1	Cluster 2
s_008um_00328_00308-1	Cluster 2
s_008um_00258_00729-1	Cluster 2
s_008um_00278_00699-1	Cluster 1
s_008um_00224_00454-1	Cluster 1
s_008um_00759_00832-1	Cluster 1
s_008um_00030_00294-1	Cluster 2
s_008um_00336_00621-1	Cluster 1
s_008um_00060_00633-1	Cluster 2
s_008um_00041_00476-1	Cluster 2
s_008um_00002_00302-1	Cluster 2
s_008um_00561_00487-1	Cluster 1
s_008um_00538_00674-1	Cluster 1
s_008um_00562_00340-1	Cluster 1
s_008um_00224_00046-1	Cluster 2
s_008um_00535_00709-1	Cluster 1
s_008um_00426_00587-1	Cluster 1
s_008um_00829_00685-1	Cluster 1
s_008um_00193_00665-1	Cluster 2
s_008um_00547_00594-1	Cluster 1
s_008um_00307_00188-1	Cluster 1
s_008um_00513_00396-1	Cluster 1
s_008um_00533_00476-1	Cluster 1
s_008um_00794_00650-1	Cluster 1
s_008um_00084_00478-1	Cluster 2
s_008um_00021_00833-1	Cluster 2
s_008um_00154_00289-1	Cluster 1
s_008um_00589_00786-1	Cluster 1
s_008um_00831_00712-1	Cluster 1
s_008um_00052_00261-1	Cluster 2
s_008um_00690_00814-1	Cluster 1
s_008um_00154_00295-1	Cluster 1
s_008um_00230_00715-1	Cluster 1
s_008um_00659_00709-1	Cluster 1
s_008um_00107_00162-1	Cluster 1
s_008um_00041_00684-1	Cluster 2
s_008um_00395_00626-1	Cluster 1
s_008um_00075_00392-1	Cluster 2
s_008um_00208_00140-1	Cluster 1
s_008um_00453_00535-1	Cluster 1
s_008um_00218_00235-1	Cluster 2
s_008um_00464_00156-1	Cluster 1
s_008um_00400_00782-1	Cluster 1
s_008um_00545_00194-1	Cluster 2
s_008um_00626_00271-1	Cluster 1
s_008um_00069_00201-1	Cluster 1
s_008um_00379_00269-1	Cluster 2
s_008um_00343_00393-1	Cluster 1
s_008um_00178_00364-1	Cluster 2
s_008um_00591_00356-1	Cluster 1
s_008um_00547_00622-1	Cluster 1
s_008um_00013_00580-1	Cluster 2
s_008um_00615_00628-1	Cluster 1
s_008um_00383_00768-1	Cluster 1
s_008um_00079_00504-1	Cluster 2
s_008um_00694_00731-1	Cluster 1
s_008um_00727_00802-1	Cluster 1
s_008um_00177_00454-1	Cluster 2
s_008um_00166_00677-1	Cluster 1
s_008um_00342_00311-1	Cluster 1
s_008um_00658_00508-1	Cluster 1
s_008um_00461_00532-1	Cluster 1
s_008um_00106_00713-1	Cluster 2
s_008um_00302_00353-1	Cluster 2
s_008um_00083_00178-1	Cluster 2
s_008um_00567_00663-1	Cluster 1
s_008um_00205_00819-1	Cluster 2
s_008um_00216_00170-1	Cluster 1
s_008um_00442_00205-1	Cluster 1
s_008um_00565_00758-1	Cluster 1
s_008um_00411_00374-1	Cluster 1
s_008um_00315_00664-1	Cluster 2
s_008um_00100_00584-1	Cluster 1
s_008um_00324_00727-1	Cluster 2
s_008um_00615_00713-1	Cluster 1
s_008um_00789_00734-1	Cluster 1
s_008um_00042_00541-1	Cluster 2
s_008um_00040_00230-1	Cluster 1
s_008um_00072_00259-1	Cluster 2
s_008um_00442_00475-1	Cluster 1
s_008um_00418_00544-1	Cluster 1
s_008um_00323_00318-1	Cluster 2
s_008um_00593_00367-1	Cluster 1
s_008um_00555_00420-1	Cluster 1
s_008um_00592_00278-1	Cluster 2
s_008um_00068_00548-1	Cluster 2
s_008um_00674_00443-1	Cluster 1
s_008um_00295_00202-1	Cluster 2
s_008um_00173_00591-1	Cluster 2
s_008um_00540_00747-1	Cluster 1
s_008um_00189_00066-1	Cluster 2
s_008um_00187_00455-1	Cluster 2
s_008um_00133_00145-1	Cluster 1
s_008um_00375_00612-1	Cluster 1
s_008um_00486_00296-1	Cluster 1
s_008um_00267_00709-1	Cluster 2
s_008um_00162_00067-1	Cluster 2
s_008um_00213_00524-1	Cluster 1
s_008um_00623_00538-1	Cluster 1
s_008um_00033_00310-1	Cluster 2
s_008um_00472_00678-1	Cluster 1
s_008um_00462_00430-1	Cluster 1
s_008um_00092_00654-1	Cluster 1
s_008um_00208_00824-1	Cluster 2
s_008um_00179_00809-1	Cluster 2
s_008um_00129_00660-1	Cluster 1
s_008um_00010_00723-1	Cluster 1
s_008um_00502_00210-1	Cluster 2
s_008um_00236_00308-1	Cluster 2
s_008um_00290_00740-1	Cluster 2
s_008um_00139_00483-1	Cluster 1
s_008um_00003_00683-1	Cluster 1
s_008um_00405_00575-1	Cluster 1
s_008um_00220_00409-1	Cluster 2
s_008um_00243_00644-1	Cluster 2
s_008um_00077_00191-1	Cluster 1
s_008um_00476_00232-1	Cluster 1
s_008um_00256_00376-1	Cluster 2
s_008um_00560_00531-1	Cluster 2
s_008um_00070_00538-1	Cluster 1
s_008um_00622_00539-1	Cluster 1
s_008um_00660_00315-1	Cluster 1
s_008um_00559_00502-1	Cluster 1
s_008um_00020_00580-1	Cluster 2
s_008um_00582_00455-1	Cluster 1
s_008um_00057_00831-1	Cluster 2
s_008um_00175_00129-1	Cluster 1
s_008um_00583_00762-1	Cluster 1
s_008um_00318_00598-1	Cluster 1
s_008um_00312_00628-1	Cluster 1
s_008um_00347_00188-1	Cluster 2
s_008um_00017_00764-1	Cluster 2
s_008um_00619_00746-1	Cluster 1
s_008um_00086_00186-1	Cluster 1
s_008um_00238_00311-1	Cluster 2
s_008um_00013_00565-1	Cluster 2
s_008um_00314_00270-1	Cluster 1
s_008um_00318_00648-1	Cluster 2
s_008um_00540_00337-1	Cluster 1
s_008um_00062_00615-1	Cluster 2
s_008um_00515_00163-1	Cluster 2
s_008um_00118_00195-1	Cluster 1
s_008um_00432_00548-1	Cluster 1
s_008um_00249_00232-1	Cluster 2
s_008um_00402_00328-1	Cluster 2
s_008um_00116_00792-1	Cluster 2
s_008um_00545_00413-1	Cluster 1
s_008um_00122_00737-1	Cluster 1
s_008um_00054_00405-1	Cluster 1
s_008um_00070_00431-1	Cluster 1
s_008um_00258_00709-1	Cluster 2
s_008um_00208_00449-1	Cluster 1
s_008um_00182_00734-1	Cluster 2
s_008um_00547_00367-1	Cluster 1
s_008um_00607_00544-1	Cluster 1
s_008um_00516_00396-1	Cluster 1
s_008um_00190_00288-1	Cluster 1
s_008um_00539_00757-1	Cluster 1
s_008um_00213_00319-1	Cluster 2
s_008um_00593_00617-1	Cluster 1
s_008um_00080_00561-1	Cluster 2
s_008um_00525_00232-1	Cluster 1
s_008um_00237_00429-1	Cluster 2
s_008um_00126_00378-1	Cluster 2
s_008um_00431_00802-1	Cluster 1
s_008um_00461_00433-1	Cluster 1
s_008um_00426_00719-1	Cluster 1
s_008um_00322_00593-1	Cluster 1
s_008um_00130_00575-1	Cluster 2
s_008um_00317_00241-1	Cluster 2
s_008um_00546_00521-1	Cluster 2
s_008um_00618_00762-1	Cluster 1
s_008um_00625_00357-1	Cluster 1
s_008um_00194_00124-1	Cluster 1
s_008um_00373_00527-1	Cluster 1
s_008um_00105_00317-1	Cluster 2
s_008um_00074_00324-1	Cluster 2
s_008um_00606_00477-1	Cluster 1
s_008um_00183_00826-1	Cluster 2
s_008um_00539_00340-1	Cluster 1
s_008um_00351_00628-1	Cluster 1
s_008um_00314_00837-1	Cluster 2
s_008um_00361_00805-1	Cluster 2
s_008um_00633_00755-1	Cluster 1
s_008um_00460_00299-1	Cluster 1
s_008um_00422_00806-1	Cluster 1
s_008um_00231_00291-1	Cluster 1
s_008um_00261_00752-1	Cluster 2
s_008um_00180_00575-1	Cluster 2
s_008um_00579_00198-1	Cluster 1
s_008um_00028_00383-1	Cluster 2
s_008um_00621_00282-1	Cluster 1
s_008um_00328_00553-1	Cluster 1
s_008um_00332_00288-1	Cluster 1
s_008um_00389_00549-1	Cluster 1
s_008um_00420_00663-1	Cluster 1
s_008um_00537_00450-1	Cluster 1
s_008um_00122_00723-1	Cluster 1
s_008um_00795_00660-1	Cluster 1
s_008um_00503_00310-1	Cluster 1
s_008um_00395_00239-1	Cluster 2
s_008um_00608_00640-1	Cluster 1
s_008um_00055_00224-1	Cluster 2
s_008um_00391_00552-1	Cluster 1
s_008um_00461_00426-1	Cluster 1
s_008um_00476_00771-1	Cluster 1
s_008um_00324_00109-1	Cluster 1
s_008um_00140_00775-1	Cluster 2
s_008um_00461_00831-1	Cluster 1
s_008um_00300_00694-1	Cluster 2
s_008um_00051_00682-1	Cluster 2
s_008um_00122_00234-1	Cluster 2
s_008um_00360_00062-1	Cluster 2
s_008um_00604_00543-1	Cluster 1
s_008um_00490_00741-1	Cluster 1
s_008um_00322_00434-1	Cluster 1
s_008um_00400_00112-1	Cluster 1
s_008um_00534_00571-1	Cluster 1
s_008um_00361_00225-1	Cluster 2
s_008um_00019_00730-1	Cluster 2
s_008um_00527_00519-1	Cluster 1
s_008um_00750_00558-1	Cluster 2
s_008um_00019_00351-1	Cluster 2
s_008um_00077_00248-1	Cluster 2
s_008um_00218_00792-1	Cluster 2
s_008um_00553_00259-1	Cluster 2
s_008um_00779_00794-1	Cluster 1
s_008um_00248_00222-1	Cluster 2
s_008um_00093_00343-1	Cluster 2
s_008um_00056_00575-1	Cluster 2
s_008um_00430_00825-1	Cluster 1
s_008um_00377_00071-1	Cluster 1
s_008um_00527_00465-1	Cluster 1
s_008um_00396_00228-1	Cluster 1
s_008um_00661_00488-1	Cluster 1
s_008um_00246_00491-1	Cluster 2
s_008um_00438_00098-1	Cluster 1
s_008um_00418_00629-1	Cluster 1
s_008um_00054_00680-1	Cluster 1
s_008um_00740_00423-1	Cluster 1
s_008um_00366_00300-1	Cluster 2
s_008um_00754_00578-1	Cluster 1
s_008um_00370_00534-1	Cluster 1
s_008um_00354_00304-1	Cluster 2
s_008um_00603_00751-1	Cluster 1
s_008um_00532_00716-1	Cluster 1
s_008um_00154_00491-1	Cluster 1
s_008um_00255_00569-1	Cluster 2
s_008um_00506_00835-1	Cluster 1
s_008um_00299_00635-1	Cluster 1
s_008um_00210_00070-1	Cluster 1
s_008um_00153_00797-1	Cluster 2
s_008um_00237_00303-1	Cluster 1
s_008um_00231_00500-1	Cluster 2
s_008um_00602_00561-1	Cluster 1
s_008um_00790_00727-1	Cluster 1
s_008um_00020_00510-1	Cluster 2
s_008um_00446_00656-1	Cluster 1
s_008um_00165_00241-1	Cluster 1
s_008um_00575_00601-1	Cluster 1
s_008um_00269_00676-1	Cluster 2
s_008um_00682_00482-1	Cluster 1
s_008um_00705_00761-1	Cluster 1
s_008um_00333_00300-1	Cluster 1
s_008um_00100_00412-1	Cluster 2
s_008um_00591_00825-1	Cluster 1
s_008um_00292_00402-1	Cluster 1
s_008um_00311_00373-1	Cluster 2
s_008um_00585_00208-1	Cluster 1
s_008um_00105_00167-1	Cluster 1
s_008um_00421_00768-1	Cluster 1
s_008um_00019_00517-1	Cluster 1
s_008um_00425_00613-1	Cluster 1
s_008um_00216_00274-1	Cluster 2
s_008um_00281_00073-1	Cluster 1
s_008um_00003_00677-1	Cluster 1
s_008um_00341_00502-1	Cluster 1
s_008um_00183_00426-1	Cluster 2
s_008um_00050_00642-1	Cluster 1
s_008um_00765_00766-1	Cluster 1
s_008um_00556_00768-1	Cluster 1
s_008um_00807_00821-1	Cluster 1
s_008um_00183_00699-1	Cluster 1
s_008um_00204_00195-1	Cluster 1
s_008um_00251_00282-1	Cluster 2
s_008um_00307_00251-1	Cluster 2
s_008um_00445_00339-1	Cluster 1
s_008um_00794_00587-1	Cluster 1
s_008um_00383_00143-1	Cluster 1
s_008um_00327_00482-1	Cluster 1
s_008um_00191_00215-1	Cluster 2
s_008um_00557_00835-1	Cluster 1
s_008um_00205_00060-1	Cluster 1
s_008um_00752_00746-1	Cluster 1
s_008um_00606_00674-1	Cluster 1
s_008um_00421_00253-1	Cluster 2
s_008um_00212_00234-1	Cluster 2
s_008um_00444_00397-1	Cluster 1
s_008um_00624_00506-1	Cluster 1
s_008um_00563_00538-1	Cluster 1
s_008um_00398_00343-1	Cluster 1
s_008um_00095_00275-1	Cluster 1
s_008um_00304_00750-1	Cluster 2
s_008um_00466_00221-1	Cluster 2
s_008um_00726_00815-1	Cluster 1
s_008um_00219_00710-1	Cluster 1
s_008um_00283_00654-1	Cluster 2
s_008um_00551_00500-1	Cluster 1
s_008um_00256_00824-1	Cluster 2
s_008um_00495_00193-1	Cluster 2
s_008um_00393_00189-1	Cluster 2
s_008um_00134_00147-1	Cluster 1
s_008um_00311_00620-1	Cluster 1
s_008um_00825_00810-1	Cluster 1
s_008um_00206_00497-1	Cluster 2
s_008um_00558_00235-1	Cluster 2
s_008um_00176_00402-1	Cluster 2
s_008um_00057_00728-1	Cluster 2
s_008um_00424_00248-1	Cluster 2
s_008um_00494_00801-1	Cluster 1
s_008um_00500_00258-1	Cluster 2
s_008um_00349_00541-1	Cluster 1
s_008um_00364_00597-1	Cluster 1
s_008um_00413_00106-1	Cluster 2
s_008um_00063_00418-1	Cluster 1
s_008um_00267_00609-1	Cluster 1
s_008um_00504_00697-1	Cluster 1
s_008um_00246_00269-1	Cluster 2
s_008um_00385_00523-1	Cluster 1
s_008um_00296_00386-1	Cluster 1
s_008um_00180_00277-1	Cluster 2
s_008um_00151_00496-1	Cluster 1
s_008um_00323_00424-1	Cluster 1
s_008um_00402_00109-1	Cluster 1
s_008um_00171_00445-1	Cluster 2
s_008um_00184_00079-1	Cluster 2
s_008um_00462_00495-1	Cluster 1
s_008um_00484_00789-1	Cluster 1
s_008um_00239_00727-1	Cluster 1
s_008um_00240_00079-1	Cluster 2
s_008um_00224_00267-1	Cluster 1
s_008um_00431_00672-1	Cluster 1
s_008um_00347_00177-1	Cluster 1
s_008um_00494_00700-1	Cluster 1
s_008um_00647_00723-1	Cluster 1
s_008um_00296_00227-1	Cluster 1
s_008um_00325_00635-1	Cluster 1
s_008um_00525_00303-1	Cluster 1
s_008um_00401_00632-1	Cluster 1
s_008um_00411_00157-1	Cluster 2
s_008um_00663_00726-1	Cluster 1
s_008um_00031_00551-1	Cluster 2
s_008um_00492_00803-1	Cluster 1
s_008um_00399_00638-1	Cluster 1
s_008um_00029_00480-1	Cluster 2
s_008um_00054_00343-1	Cluster 2
s_008um_00565_00387-1	Cluster 1
s_008um_00344_00630-1	Cluster 1
s_008um_00214_00832-1	Cluster 2
s_008um_00547_00348-1	Cluster 1
s_008um_00339_00766-1	Cluster 2
s_008um_00243_00728-1	Cluster 1
s_008um_00320_00170-1	Cluster 1
s_008um_00346_00403-1	Cluster 1
s_008um_00309_00663-1	Cluster 2
s_008um_00406_00781-1	Cluster 1
s_008um_00297_00774-1	Cluster 2
s_008um_00155_00533-1	Cluster 1
s_008um_00206_00648-1	Cluster 2
s_008um_00260_00422-1	Cluster 2
s_008um_00198_00196-1	Cluster 2
s_008um_00744_00829-1	Cluster 1
s_008um_00722_00529-1	Cluster 1
s_008um_00288_00184-1	Cluster 1
s_008um_00398_00261-1	Cluster 2
s_008um_00620_00787-1	Cluster 1
s_008um_00451_00622-1	Cluster 1
s_008um_00713_00650-1	Cluster 1
s_008um_00461_00098-1	Cluster 1
s_008um_00664_00435-1	Cluster 1
s_008um_00571_00627-1	Cluster 1
s_008um_00320_00126-1	Cluster 1
s_008um_00126_00483-1	Cluster 2
s_008um_00582_00210-1	Cluster 1
s_008um_00796_00529-1	Cluster 1
s_008um_00160_00147-1	Cluster 1
s_008um_00315_00172-1	Cluster 1
s_008um_00403_00287-1	Cluster 1
s_008um_00598_00594-1	Cluster 1
s_008um_00648_00308-1	Cluster 1
s_008um_00625_00379-1	Cluster 1
s_008um_00360_00645-1	Cluster 1
s_008um_00829_00818-1	Cluster 1
s_008um_00293_00436-1	Cluster 1
s_008um_00012_00803-1	Cluster 1
s_008um_00298_00608-1	Cluster 1
s_008um_00548_00417-1	Cluster 1
s_008um_00350_00290-1	Cluster 1
s_008um_00261_00716-1	Cluster 2
s_008um_00324_00367-1	Cluster 1
s_008um_00581_00342-1	Cluster 1
s_008um_00037_00415-1	Cluster 1
s_008um_00451_00146-1	Cluster 2
s_008um_00299_00476-1	Cluster 1
s_008um_00191_00793-1	Cluster 2
s_008um_00436_00282-1	Cluster 1
s_008um_00167_00791-1	Cluster 2
s_008um_00770_00569-1	Cluster 1
s_008um_00157_00263-1	Cluster 1
s_008um_00367_00659-1	Cluster 1
s_008um_00539_00496-1	Cluster 1
s_008um_00184_00520-1	Cluster 1
s_008um_00589_00652-1	Cluster 1
s_008um_00418_00599-1	Cluster 1
s_008um_00640_00658-1	Cluster 1
s_008um_00484_00328-1	Cluster 1
s_008um_00451_00710-1	Cluster 1
s_008um_00008_00534-1	Cluster 1
s_008um_00538_00740-1	Cluster 1
s_008um_00082_00697-1	Cluster 2
s_008um_00388_00794-1	Cluster 1
s_008um_00797_00665-1	Cluster 1
s_008um_00387_00317-1	Cluster 1
s_008um_00005_00488-1	Cluster 2
s_008um_00108_00750-1	Cluster 1
s_008um_00401_00623-1	Cluster 1
s_008um_00252_00175-1	Cluster 1
s_008um_00135_00627-1	Cluster 1
s_008um_00751_00771-1	Cluster 1
s_008um_00273_00263-1	Cluster 2
s_008um_00089_00779-1	Cluster 1
s_008um_00376_00670-1	Cluster 1
s_008um_00279_00332-1	Cluster 2
s_008um_00713_00533-1	Cluster 1
s_008um_00605_00834-1	Cluster 1
s_008um_00289_00483-1	Cluster 1
s_008um_00157_00816-1	Cluster 2
s_008um_00184_00261-1	Cluster 2
s_008um_00296_00309-1	Cluster 1
s_008um_00509_00607-1	Cluster 1
s_008um_00092_00696-1	Cluster 2
s_008um_00163_00371-1	Cluster 2
s_008um_00069_00650-1	Cluster 1
s_008um_00025_00465-1	Cluster 2
s_008um_00196_00123-1	Cluster 2
s_008um_00226_00513-1	Cluster 2
s_008um_00143_00263-1	Cluster 2
s_008um_00167_00524-1	Cluster 1
s_008um_00139_00511-1	Cluster 2
s_008um_00256_00302-1	Cluster 2
s_008um_00228_00675-1	Cluster 2
s_008um_00625_00567-1	Cluster 1
s_008um_00368_00074-1	Cluster 1
s_008um_00482_00644-1	Cluster 1
s_008um_00520_00688-1	Cluster 1
s_008um_00153_00835-1	Cluster 2
s_008um_00449_00630-1	Cluster 1
s_008um_00250_00174-1	Cluster 2
s_008um_00469_00160-1	Cluster 2
s_008um_00506_00670-1	Cluster 1
s_008um_00124_00492-1	Cluster 2
s_008um_00652_00719-1	Cluster 1
s_008um_00473_00167-1	Cluster 2
s_008um_00568_00788-1	Cluster 1
s_008um_00437_00348-1	Cluster 1
s_008um_00106_00223-1	Cluster 1
s_008um_00091_00645-1	Cluster 2
s_008um_00188_00513-1	Cluster 1
s_008um_00512_00567-1	Cluster 1
s_008um_00203_00058-1	Cluster 2
s_008um_00074_00424-1	Cluster 2
s_008um_00194_00184-1	Cluster 2
s_008um_00333_00485-1	Cluster 1
s_008um_00216_00631-1	Cluster 1
s_008um_00373_00397-1	Cluster 1
s_008um_00655_00794-1	Cluster 1
s_008um_00310_00649-1	Cluster 2
s_008um_00230_00565-1	Cluster 2
s_008um_00521_00514-1	Cluster 1
s_008um_00507_00158-1	Cluster 1
s_008um_00267_00324-1	Cluster 2
s_008um_00519_00301-1	Cluster 1
s_008um_00154_00213-1	Cluster 1
s_008um_00436_00639-1	Cluster 1
s_008um_00140_00726-1	Cluster 2
s_008um_00400_00667-1	Cluster 1
s_008um_00061_00815-1	Cluster 2
s_008um_00567_00265-1	Cluster 1
s_008um_00120_00788-1	Cluster 2
s_008um_00336_00836-1	Cluster 2
s_008um_00394_00598-1	Cluster 1
s_008um_00233_00473-1	Cluster 1
s_008um_00088_00503-1	Cluster 2
s_008um_00662_00495-1	Cluster 1
s_008um_00129_00574-1	Cluster 2
s_008um_00245_00631-1	Cluster 2
s_008um_00773_00829-1	Cluster 1
s_008um_00392_00122-1	Cluster 2
s_008um_00071_00696-1	Cluster 2
s_008um_00585_00304-1	Cluster 1
s_008um_00652_00824-1	Cluster 1
s_008um_00657_00279-1	Cluster 2
s_008um_00293_00408-1	Cluster 1
s_008um_00348_00577-1	Cluster 1
s_008um_00253_00638-1	Cluster 2
s_008um_00228_00603-1	Cluster 2
s_008um_00281_00703-1	Cluster 2
s_008um_00354_00779-1	Cluster 2
s_008um_00046_00532-1	Cluster 2
s_008um_00361_00482-1	Cluster 1
s_008um_00179_00192-1	Cluster 2
s_008um_00042_00770-1	Cluster 2
s_008um_00619_00503-1	Cluster 1
s_008um_00263_00576-1	Cluster 1
s_008um_00527_00307-1	Cluster 1
s_008um_00326_00792-1	Cluster 2
s_008um_00536_00729-1	Cluster 1
s_008um_00441_00738-1	Cluster 1
s_008um_00396_00367-1	Cluster 1
s_008um_00382_00727-1	Cluster 1
s_008um_00395_00671-1	Cluster 1
s_008um_00283_00392-1	Cluster 1
s_008um_00513_00649-1	Cluster 1
s_008um_00075_00308-1	Cluster 2
s_008um_00203_00155-1	Cluster 1
s_008um_00348_00504-1	Cluster 1
s_008um_00445_00709-1	Cluster 1
s_008um_00633_00490-1	Cluster 1
s_008um_00032_00802-1	Cluster 2
s_008um_00001_00519-1	Cluster 1
s_008um_00003_00389-1	Cluster 2
s_008um_00289_00786-1	Cluster 2
s_008um_00406_00224-1	Cluster 1
s_008um_00484_00339-1	Cluster 1
s_008um_00648_00774-1	Cluster 1
s_008um_00061_00585-1	Cluster 2
s_008um_00195_00220-1	Cluster 2
s_008um_00179_00271-1	Cluster 2
s_008um_00125_00273-1	Cluster 1
s_008um_00139_00371-1	Cluster 2
s_008um_00027_00815-1	Cluster 2
s_008um_00574_00611-1	Cluster 1
s_008um_00639_00673-1	Cluster 1
s_008um_00065_00755-1	Cluster 2
s_008um_00776_00834-1	Cluster 1
s_008um_00062_00807-1	Cluster 1
s_008um_00661_00419-1	Cluster 1
s_008um_00130_00217-1	Cluster 2
s_008um_00312_00108-1	Cluster 1
s_008um_00466_00517-1	Cluster 1
s_008um_00629_00327-1	Cluster 1
s_008um_00002_00378-1	Cluster 2
s_008um_00291_00657-1	Cluster 2
s_008um_00237_00428-1	Cluster 2
s_008um_00071_00320-1	Cluster 2
s_008um_00487_00574-1	Cluster 1
s_008um_00032_00555-1	Cluster 2
s_008um_00588_00424-1	Cluster 1
s_008um_00375_00078-1	Cluster 1
s_008um_00687_00439-1	Cluster 1
s_008um_00336_00156-1	Cluster 1
s_008um_00608_00669-1	Cluster 1
s_008um_00172_00203-1	Cluster 1
s_008um_00298_00248-1	Cluster 2
s_008um_00708_00558-1	Cluster 1
s_008um_00566_00743-1	Cluster 1
s_008um_00011_00744-1	Cluster 1
s_008um_00270_00298-1	Cluster 2
s_008um_00357_00785-1	Cluster 2
s_008um_00196_00744-1	Cluster 2
s_008um_00287_00166-1	Cluster 1
s_008um_00417_00294-1	Cluster 2
s_008um_00177_00706-1	Cluster 1
s_008um_00441_00463-1	Cluster 1
s_008um_00176_00054-1	Cluster 1
s_008um_00121_00306-1	Cluster 2
s_008um_00322_00295-1	Cluster 1
s_008um_00019_00333-1	Cluster 1
s_008um_00186_00256-1	Cluster 2
s_008um_00368_00134-1	Cluster 1
s_008um_00265_00368-1	Cluster 2
s_008um_00689_00493-1	Cluster 1
s_008um_00780_00530-1	Cluster 1
s_008um_00353_00623-1	Cluster 1
s_008um_00131_00251-1	Cluster 1
s_008um_00387_00451-1	Cluster 1
s_008um_00221_00263-1	Cluster 2
s_008um_00435_00442-1	Cluster 1
s_008um_00337_00198-1	Cluster 1
s_008um_00525_00495-1	Cluster 1
s_008um_00272_00780-1	Cluster 1
s_008um_00615_00613-1	Cluster 1
s_008um_00374_00122-1	Cluster 1
s_008um_00148_00837-1	Cluster 2
s_008um_00540_00767-1	Cluster 1
s_008um_00144_00732-1	Cluster 2
s_008um_00559_00317-1	Cluster 1
s_008um_00447_00544-1	Cluster 1
s_008um_00208_00080-1	Cluster 2
s_008um_00476_00352-1	Cluster 1
s_008um_00002_00600-1	Cluster 2
s_008um_00035_00472-1	Cluster 1
s_008um_00619_00585-1	Cluster 1
s_008um_00036_00586-1	Cluster 2
s_008um_00547_00723-1	Cluster 1
s_008um_00526_00393-1	Cluster 1
s_008um_00576_00636-1	Cluster 1
s_008um_00226_00619-1	Cluster 1
s_008um_00133_00715-1	Cluster 1
s_008um_00402_00371-1	Cluster 1
s_008um_00139_00260-1	Cluster 2
s_008um_00080_00688-1	Cluster 1
s_008um_00060_00671-1	Cluster 1
s_008um_00100_00537-1	Cluster 1
s_008um_00094_00203-1	Cluster 2
s_008um_00152_00435-1	Cluster 2
s_008um_00104_00688-1	Cluster 1
s_008um_00376_00515-1	Cluster 1
s_008um_00666_00503-1	Cluster 1
s_008um_00249_00757-1	Cluster 2
s_008um_00328_00265-1	Cluster 2
s_008um_00059_00218-1	Cluster 1
s_008um_00713_00562-1	Cluster 1
s_008um_00798_00547-1	Cluster 1
s_008um_00580_00831-1	Cluster 1
s_008um_00353_00486-1	Cluster 1
s_008um_00143_00399-1	Cluster 2
s_008um_00167_00545-1	Cluster 1
s_008um_00538_00553-1	Cluster 1
s_008um_00312_00426-1	Cluster 1
s_008um_00632_00496-1	Cluster 1
s_008um_00066_00536-1	Cluster 2
s_008um_00251_00704-1	Cluster 2
s_008um_00111_00619-1	Cluster 2
s_008um_00299_00168-1	Cluster 2
s_008um_00278_00175-1	Cluster 1
s_008um_00056_00368-1	Cluster 1
s_008um_00381_00277-1	Cluster 2
s_008um_00041_00824-1	Cluster 2
s_008um_00413_00687-1	Cluster 1
s_008um_00722_00734-1	Cluster 1
s_008um_00753_00537-1	Cluster 2
s_008um_00442_00460-1	Cluster 1
s_008um_00117_00377-1	Cluster 2
s_008um_00371_00824-1	Cluster 2
s_008um_00303_00261-1	Cluster 2
s_008um_00547_00508-1	Cluster 1
s_008um_00239_00722-1	Cluster 1
s_008um_00039_00371-1	Cluster 2
s_008um_00656_00472-1	Cluster 1
s_008um_00551_00608-1	Cluster 1
s_008um_00216_00293-1	Cluster 1
s_008um_00338_00383-1	Cluster 1
s_008um_00175_00814-1	Cluster 2
s_008um_00149_00773-1	Cluster 2
s_008um_00339_00284-1	Cluster 1
s_008um_00338_00521-1	Cluster 1
s_008um_00124_00792-1	Cluster 2
s_008um_00152_00208-1	Cluster 1
s_008um_00189_00752-1	Cluster 2
s_008um_00128_00626-1	Cluster 2
s_008um_00101_00780-1	Cluster 2
s_008um_00389_00354-1	Cluster 1
s_008um_00642_00551-1	Cluster 1
s_008um_00217_00401-1	Cluster 2
s_008um_00243_00056-1	Cluster 2
s_008um_00003_00298-1	Cluster 2
s_008um_00372_00185-1	Cluster 2
s_008um_00477_00289-1	Cluster 1
s_008um_00247_00238-1	Cluster 2
s_008um_00180_00310-1	Cluster 1
s_008um_00188_00217-1	Cluster 2
s_008um_00337_00401-1	Cluster 1
s_008um_00583_00648-1	Cluster 1
s_008um_00144_00408-1	Cluster 2
s_008um_00187_00617-1	Cluster 2
s_008um_00177_00513-1	Cluster 1
s_008um_00156_00783-1	Cluster 2
s_008um_00491_00184-1	Cluster 2
s_008um_00333_00626-1	Cluster 1
s_008um_00787_00610-1	Cluster 1
s_008um_00180_00059-1	Cluster 1
s_008um_00239_00240-1	Cluster 2
s_008um_00203_00704-1	Cluster 1
s_008um_00364_00192-1	Cluster 1
s_008um_00317_00779-1	Cluster 2
s_008um_00264_00064-1	Cluster 2
s_008um_00334_00270-1	Cluster 2
s_008um_00180_00612-1	Cluster 2
s_008um_00190_00358-1	Cluster 2
s_008um_00458_00406-1	Cluster 1
s_008um_00306_00536-1	Cluster 1
s_008um_00525_00314-1	Cluster 1
s_008um_00519_00700-1	Cluster 1
s_008um_00807_00834-1	Cluster 1
s_008um_00143_00370-1	Cluster 1
s_008um_00660_00570-1	Cluster 1
s_008um_00111_00776-1	Cluster 2
s_008um_00003_00627-1	Cluster 2
s_008um_00308_00366-1	Cluster 2
s_008um_00691_00714-1	Cluster 1
s_008um_00468_00487-1	Cluster 1
s_008um_00336_00535-1	Cluster 1
s_008um_00527_00643-1	Cluster 1
s_008um_00062_00551-1	Cluster 2
s_008um_00248_00096-1	Cluster 2
s_008um_00327_00302-1	Cluster 2
s_008um_00462_00205-1	Cluster 1
s_008um_00764_00738-1	Cluster 1
s_008um_00380_00578-1	Cluster 1
s_008um_00741_00760-1	Cluster 1
s_008um_00285_00553-1	Cluster 1
s_008um_00304_00478-1	Cluster 2
s_008um_00359_00581-1	Cluster 1
s_008um_00253_00665-1	Cluster 2
s_008um_00685_00525-1	Cluster 1
s_008um_00530_00622-1	Cluster 1
s_008um_00383_00395-1	Cluster 1
s_008um_00425_00482-1	Cluster 1
s_008um_00157_00254-1	Cluster 2
s_008um_00181_00252-1	Cluster 2
s_008um_00312_00588-1	Cluster 1
s_008um_00797_00552-1	Cluster 1
s_008um_00784_00601-1	Cluster 1
s_008um_00276_00274-1	Cluster 2
s_008um_00494_00607-1	Cluster 1
s_008um_00583_00481-1	Cluster 1
s_008um_00286_00297-1	Cluster 2
s_008um_00046_00341-1	Cluster 2
s_008um_00448_00539-1	Cluster 1
s_008um_00339_00762-1	Cluster 2
s_008um_00742_00572-1	Cluster 1
s_008um_00637_00489-1	Cluster 1
s_008um_00630_00717-1	Cluster 1
s_008um_00487_00673-1	Cluster 1
s_008um_00179_00072-1	Cluster 1
s_008um_00130_00491-1	Cluster 2
s_008um_00185_00172-1	Cluster 1
s_008um_00638_00311-1	Cluster 1
s_008um_00368_00310-1	Cluster 2
s_008um_00030_00599-1	Cluster 1
s_008um_00378_00292-1	Cluster 2
s_008um_00611_00700-1	Cluster 1
s_008um_00184_00177-1	Cluster 1
s_008um_00653_00702-1	Cluster 1
s_008um_00277_00193-1	Cluster 1
s_008um_00470_00737-1	Cluster 1
s_008um_00120_00719-1	Cluster 1
s_008um_00124_00723-1	Cluster 1
s_008um_00094_00247-1	Cluster 1
s_008um_00491_00790-1	Cluster 1
s_008um_00367_00393-1	Cluster 1
s_008um_00264_00530-1	Cluster 2
s_008um_00329_00456-1	Cluster 1
s_008um_00398_00455-1	Cluster 1
s_008um_00521_00159-1	Cluster 1
s_008um_00638_00309-1	Cluster 1
s_008um_00200_00126-1	Cluster 1
s_008um_00166_00438-1	Cluster 1
s_008um_00147_00760-1	Cluster 2
s_008um_00567_00310-1	Cluster 1
s_008um_00537_00215-1	Cluster 1
s_008um_00177_00488-1	Cluster 1
s_008um_00203_00416-1	Cluster 2
s_008um_00346_00771-1	Cluster 2
s_008um_00152_00439-1	Cluster 2
s_008um_00637_00309-1	Cluster 1
s_008um_00006_00617-1	Cluster 2
s_008um_00474_00709-1	Cluster 1
s_008um_00562_00490-1	Cluster 1
s_008um_00111_00393-1	Cluster 2
s_008um_00137_00655-1	Cluster 1
s_008um_00112_00754-1	Cluster 1
s_008um_00650_00646-1	Cluster 1
s_008um_00698_00548-1	Cluster 1
s_008um_00070_00666-1	Cluster 1
s_008um_00060_00261-1	Cluster 1
s_008um_00122_00295-1	Cluster 1
s_008um_00042_00242-1	Cluster 1
s_008um_00205_00517-1	Cluster 1
s_008um_00016_00376-1	Cluster 1
s_008um_00279_00259-1	Cluster 2
s_008um_00606_00759-1	Cluster 1
s_008um_00238_00619-1	Cluster 1
s_008um_00337_00177-1	Cluster 1
s_008um_00186_00482-1	Cluster 2
s_008um_00188_00835-1	Cluster 2
s_008um_00173_00825-1	Cluster 2
s_008um_00556_00575-1	Cluster 1
s_008um_00155_00718-1	Cluster 2
s_008um_00502_00453-1	Cluster 1
s_008um_00362_00407-1	Cluster 1
s_008um_00423_00690-1	Cluster 1
s_008um_00208_00219-1	Cluster 2
s_008um_00426_00608-1	Cluster 1
s_008um_00084_00242-1	Cluster 2
s_008um_00521_00197-1	Cluster 2
s_008um_00278_00232-1	Cluster 2
s_008um_00009_00646-1	Cluster 2
s_008um_00052_00580-1	Cluster 2
s_008um_00355_00302-1	Cluster 2
s_008um_00605_00678-1	Cluster 1
s_008um_00588_00662-1	Cluster 1
s_008um_00797_00734-1	Cluster 1
s_008um_00517_00778-1	Cluster 1
s_008um_00453_00478-1	Cluster 1
s_008um_00600_00833-1	Cluster 1
s_008um_00518_00742-1	Cluster 1
s_008um_00590_00597-1	Cluster 1
s_008um_00534_00775-1	Cluster 1
s_008um_00188_00419-1	Cluster 1
s_008um_00613_00585-1	Cluster 1
s_008um_00528_00267-1	Cluster 2
s_008um_00223_00389-1	Cluster 1
s_008um_00638_00663-1	Cluster 1
s_008um_00220_00294-1	Cluster 2
s_008um_00598_00293-1	Cluster 2
s_008um_00340_00815-1	Cluster 2
s_008um_00064_00690-1	Cluster 2
s_008um_00288_00602-1	Cluster 1
s_008um_00292_00264-1	Cluster 1
s_008um_00407_00632-1	Cluster 1
s_008um_00643_00302-1	Cluster 1
s_008um_00005_00385-1	Cluster 2
s_008um_00167_00407-1	Cluster 1
s_008um_00750_00492-1	Cluster 2
s_008um_00031_00611-1	Cluster 1
s_008um_00368_00572-1	Cluster 1
s_008um_00675_00749-1	Cluster 1
s_008um_00089_00610-1	Cluster 1
s_008um_00605_00418-1	Cluster 1
s_008um_00616_00601-1	Cluster 1
s_008um_00604_00354-1	Cluster 1
s_008um_00213_00324-1	Cluster 2
s_008um_00228_00810-1	Cluster 2
s_008um_00310_00407-1	Cluster 1
s_008um_00210_00083-1	Cluster 2
s_008um_00162_00530-1	Cluster 2
s_008um_00104_00188-1	Cluster 1
s_008um_00404_00122-1	Cluster 2
s_008um_00089_00814-1	Cluster 2
s_008um_00358_00410-1	Cluster 1
s_008um_00326_00311-1	Cluster 2
s_008um_00266_00263-1	Cluster 2
s_008um_00240_00732-1	Cluster 2
s_008um_00363_00618-1	Cluster 1
s_008um_00796_00561-1	Cluster 1
s_008um_00489_00836-1	Cluster 1
s_008um_00674_00755-1	Cluster 1
s_008um_00728_00427-1	Cluster 1
s_008um_00431_00176-1	Cluster 1
s_008um_00515_00469-1	Cluster 1
s_008um_00259_00283-1	Cluster 2
s_008um_00185_00519-1	Cluster 1
s_008um_00086_00618-1	Cluster 1
s_008um_00083_00172-1	Cluster 1
s_008um_00467_00430-1	Cluster 1
s_008um_00089_00563-1	Cluster 2
s_008um_00099_00285-1	Cluster 1
s_008um_00462_00817-1	Cluster 1
s_008um_00146_00590-1	Cluster 2
s_008um_00291_00295-1	Cluster 1
s_008um_00319_00617-1	Cluster 1
s_008um_00515_00497-1	Cluster 1
s_008um_00044_00442-1	Cluster 1
s_008um_00354_00420-1	Cluster 1
s_008um_00547_00621-1	Cluster 1
s_008um_00217_00426-1	Cluster 2
s_008um_00548_00606-1	Cluster 1
s_008um_00540_00333-1	Cluster 1
s_008um_00292_00445-1	Cluster 1
s_008um_00342_00793-1	Cluster 2
s_008um_00237_00770-1	Cluster 2
s_008um_00385_00524-1	Cluster 1
s_008um_00621_00782-1	Cluster 1
s_008um_00633_00514-1	Cluster 1
s_008um_00017_00489-1	Cluster 2
s_008um_00057_00315-1	Cluster 2
s_008um_00300_00155-1	Cluster 1
s_008um_00055_00835-1	Cluster 2
s_008um_00363_00183-1	Cluster 1
s_008um_00370_00634-1	Cluster 1
s_008um_00604_00562-1	Cluster 1
s_008um_00241_00708-1	Cluster 1
s_008um_00031_00492-1	Cluster 2
s_008um_00236_00785-1	Cluster 1
s_008um_00209_00795-1	Cluster 2
s_008um_00265_00379-1	Cluster 2
s_008um_00429_00638-1	Cluster 1
s_008um_00321_00286-1	Cluster 1
s_008um_00441_00708-1	Cluster 1
s_008um_00101_00434-1	Cluster 1
s_008um_00129_00764-1	Cluster 2
s_008um_00576_00341-1	Cluster 1
s_008um_00693_00796-1	Cluster 1
s_008um_00641_00490-1	Cluster 1
s_008um_00055_00425-1	Cluster 1
s_008um_00160_00556-1	Cluster 2
s_008um_00369_00238-1	Cluster 2
s_008um_00450_00774-1	Cluster 1
s_008um_00444_00409-1	Cluster 1
s_008um_00208_00796-1	Cluster 2
s_008um_00578_00272-1	Cluster 1
s_008um_00361_00271-1	Cluster 1
s_008um_00691_00507-1	Cluster 1
s_008um_00525_00760-1	Cluster 1
s_008um_00115_00520-1	Cluster 2
s_008um_00082_00422-1	Cluster 1
s_008um_00510_00484-1	Cluster 1
s_008um_00051_00348-1	Cluster 2
s_008um_00353_00392-1	Cluster 1
s_008um_00138_00580-1	Cluster 2
s_008um_00483_00121-1	Cluster 1
s_008um_00095_00190-1	Cluster 1
s_008um_00298_00538-1	Cluster 1
s_008um_00569_00829-1	Cluster 1
s_008um_00458_00713-1	Cluster 1
s_008um_00361_00681-1	Cluster 1
s_008um_00178_00230-1	Cluster 2
s_008um_00258_00646-1	Cluster 2
s_008um_00267_00238-1	Cluster 2
s_008um_00235_00142-1	Cluster 1
s_008um_00704_00531-1	Cluster 1
s_008um_00238_00458-1	Cluster 2
s_008um_00517_00792-1	Cluster 1
s_008um_00358_00598-1	Cluster 1
s_008um_00199_00764-1	Cluster 2
s_008um_00290_00548-1	Cluster 1
s_008um_00669_00528-1	Cluster 1
s_008um_00726_00505-1	Cluster 2
s_008um_00316_00518-1	Cluster 1
s_008um_00467_00786-1	Cluster 1
s_008um_00641_00379-1	Cluster 1
s_008um_00006_00690-1	Cluster 2
s_008um_00314_00582-1	Cluster 1
s_008um_00016_00719-1	Cluster 2
s_008um_00288_00193-1	Cluster 2
s_008um_00077_00685-1	Cluster 1
s_008um_00101_00348-1	Cluster 2
s_008um_00391_00750-1	Cluster 1
s_008um_00393_00560-1	Cluster 1
s_008um_00443_00626-1	Cluster 1
s_008um_00587_00321-1	Cluster 1
s_008um_00106_00621-1	Cluster 2
s_008um_00454_00300-1	Cluster 1
s_008um_00402_00691-1	Cluster 1
s_008um_00643_00422-1	Cluster 1
s_008um_00401_00091-1	Cluster 1
s_008um_00045_00513-1	Cluster 2
s_008um_00089_00687-1	Cluster 2
s_008um_00312_00265-1	Cluster 2
s_008um_00675_00619-1	Cluster 1
s_008um_00238_00692-1	Cluster 2
s_008um_00225_00530-1	Cluster 2
s_008um_00049_00464-1	Cluster 2
s_008um_00254_00549-1	Cluster 1
s_008um_00132_00147-1	Cluster 1
s_008um_00034_00733-1	Cluster 2
s_008um_00274_00784-1	Cluster 2
s_008um_00430_00282-1	Cluster 2
s_008um_00834_00676-1	Cluster 1
s_008um_00379_00561-1	Cluster 1
s_008um_00276_00366-1	Cluster 1
s_008um_00154_00376-1	Cluster 1
s_008um_00328_00500-1	Cluster 1
s_008um_00693_00464-1	Cluster 1
s_008um_00183_00287-1	Cluster 1
s_008um_00084_00551-1	Cluster 2
s_008um_00195_00158-1	Cluster 1
s_008um_00667_00684-1	Cluster 1
s_008um_00362_00593-1	Cluster 1
s_008um_00412_00312-1	Cluster 1
s_008um_00358_00809-1	Cluster 2
s_008um_00457_00418-1	Cluster 1
s_008um_00072_00226-1	Cluster 2
s_008um_00729_00743-1	Cluster 1
s_008um_00209_00075-1	Cluster 2
s_008um_00450_00548-1	Cluster 1
s_008um_00077_00739-1	Cluster 2
s_008um_00273_00459-1	Cluster 2
s_008um_00223_00391-1	Cluster 1
s_008um_00072_00805-1	Cluster 2
s_008um_00117_00607-1	Cluster 1
s_008um_00436_00400-1	Cluster 1
s_008um_00278_00081-1	Cluster 1
s_008um_00515_00428-1	Cluster 1
s_008um_00451_00712-1	Cluster 1
s_008um_00655_00456-1	Cluster 1
s_008um_00258_00423-1	Cluster 2
s_008um_00241_00183-1	Cluster 2
s_008um_00767_00819-1	Cluster 1
s_008um_00246_00590-1	Cluster 1
s_008um_00545_00231-1	Cluster 2
s_008um_00165_00253-1	Cluster 1
s_008um_00608_00772-1	Cluster 1
s_008um_00588_00446-1	Cluster 1
s_008um_00548_00434-1	Cluster 1
s_008um_00205_00553-1	Cluster 2
s_008um_00042_00218-1	Cluster 1
s_008um_00196_00714-1	Cluster 1
s_008um_00410_00591-1	Cluster 1
s_008um_00449_00420-1	Cluster 1
s_008um_00640_00723-1	Cluster 1
s_008um_00264_00315-1	Cluster 2
s_008um_00461_00821-1	Cluster 1
s_008um_00125_00795-1	Cluster 2
s_008um_00374_00607-1	Cluster 1
s_008um_00074_00455-1	Cluster 2
s_008um_00183_00704-1	Cluster 1
s_008um_00065_00661-1	Cluster 1
s_008um_00072_00416-1	Cluster 2
s_008um_00041_00810-1	Cluster 2
s_008um_00393_00319-1	Cluster 1
s_008um_00649_00316-1	Cluster 1
s_008um_00334_00348-1	Cluster 1
s_008um_00612_00822-1	Cluster 1
s_008um_00291_00162-1	Cluster 1
s_008um_00257_00750-1	Cluster 2
s_008um_00489_00136-1	Cluster 2
s_008um_00657_00267-1	Cluster 1
s_008um_00585_00795-1	Cluster 1
s_008um_00606_00524-1	Cluster 1
s_008um_00210_00189-1	Cluster 1
s_008um_00597_00440-1	Cluster 1
s_008um_00304_00273-1	Cluster 2
s_008um_00101_00711-1	Cluster 2
s_008um_00546_00504-1	Cluster 1
s_008um_00353_00423-1	Cluster 1
s_008um_00577_00214-1	Cluster 1
s_008um_00401_00060-1	Cluster 1
s_008um_00137_00584-1	Cluster 2
s_008um_00232_00112-1	Cluster 2
s_008um_00267_00427-1	Cluster 2
s_008um_00010_00398-1	Cluster 2
s_008um_00234_00060-1	Cluster 1
s_008um_00361_00623-1	Cluster 1
s_008um_00691_00829-1	Cluster 1
s_008um_00382_00120-1	Cluster 1
s_008um_00041_00463-1	Cluster 2
s_008um_00268_00088-1	Cluster 1
s_008um_00374_00552-1	Cluster 1
s_008um_00696_00596-1	Cluster 1
s_008um_00104_00384-1	Cluster 2
s_008um_00337_00169-1	Cluster 2
s_008um_00608_00270-1	Cluster 1
s_008um_00416_00477-1	Cluster 1
s_008um_00660_00521-1	Cluster 1
s_008um_00309_00765-1	Cluster 2
s_008um_00160_00683-1	Cluster 1
s_008um_00578_00558-1	Cluster 1
s_008um_00029_00611-1	Cluster 1
s_008um_00283_00690-1	Cluster 2
s_008um_00161_00262-1	Cluster 2
s_008um_00258_00263-1	Cluster 2
s_008um_00501_00362-1	Cluster 1
s_008um_00182_00745-1	Cluster 2
s_008um_00613_00586-1	Cluster 1
s_008um_00129_00326-1	Cluster 1
s_008um_00515_00418-1	Cluster 1
s_008um_00408_00491-1	Cluster 1
s_008um_00586_00477-1	Cluster 1
s_008um_00384_00064-1	Cluster 1
s_008um_00062_00241-1	Cluster 2
s_008um_00018_00415-1	Cluster 1
s_008um_00264_00542-1	Cluster 1
s_008um_00108_00737-1	Cluster 2
s_008um_00689_00656-1	Cluster 1
s_008um_00673_00528-1	Cluster 1
s_008um_00622_00526-1	Cluster 1
s_008um_00403_00491-1	Cluster 1
s_008um_00266_00374-1	Cluster 2
s_008um_00113_00808-1	Cluster 2
s_008um_00261_00146-1	Cluster 1
s_008um_00165_00081-1	Cluster 1
s_008um_00227_00311-1	Cluster 1
s_008um_00053_00671-1	Cluster 1
s_008um_00575_00367-1	Cluster 1
s_008um_00379_00319-1	Cluster 2
s_008um_00594_00642-1	Cluster 1
s_008um_00095_00735-1	Cluster 2
s_008um_00354_00837-1	Cluster 2
s_008um_00539_00544-1	Cluster 1
s_008um_00661_00639-1	Cluster 1
s_008um_00135_00345-1	Cluster 1
s_008um_00182_00440-1	Cluster 2
s_008um_00601_00813-1	Cluster 1
s_008um_00601_00742-1	Cluster 1
s_008um_00218_00573-1	Cluster 2
s_008um_00189_00515-1	Cluster 1
s_008um_00182_00378-1	Cluster 2
s_008um_00332_00292-1	Cluster 1
s_008um_00350_00557-1	Cluster 1
s_008um_00533_00593-1	Cluster 1
s_008um_00307_00591-1	Cluster 1
s_008um_00030_00342-1	Cluster 2
s_008um_00138_00785-1	Cluster 2
s_008um_00297_00310-1	Cluster 1
s_008um_00350_00181-1	Cluster 2
s_008um_00464_00316-1	Cluster 1
s_008um_00709_00763-1	Cluster 1
s_008um_00114_00310-1	Cluster 1
s_008um_00299_00424-1	Cluster 1
s_008um_00063_00636-1	Cluster 1
s_008um_00438_00567-1	Cluster 1
s_008um_00714_00440-1	Cluster 1
s_008um_00242_00603-1	Cluster 1
s_008um_00011_00484-1	Cluster 2
s_008um_00448_00621-1	Cluster 1
s_008um_00069_00344-1	Cluster 2
s_008um_00488_00837-1	Cluster 1
s_008um_00121_00328-1	Cluster 2
s_008um_00185_00306-1	Cluster 1
s_008um_00002_00400-1	Cluster 2
s_008um_00236_00038-1	Cluster 1
s_008um_00553_00462-1	Cluster 1
s_008um_00249_00719-1	Cluster 1
s_008um_00618_00556-1	Cluster 1
s_008um_00213_00570-1	Cluster 2
s_008um_00316_00713-1	Cluster 2
s_008um_00792_00804-1	Cluster 1
s_008um_00438_00479-1	Cluster 1
s_008um_00155_00632-1	Cluster 2
s_008um_00568_00188-1	Cluster 1
s_008um_00526_00650-1	Cluster 1
s_008um_00134_00794-1	Cluster 2
s_008um_00548_00645-1	Cluster 1
s_008um_00596_00468-1	Cluster 1
s_008um_00029_00685-1	Cluster 2
s_008um_00368_00272-1	Cluster 2
s_008um_00355_00528-1	Cluster 1
s_008um_00420_00439-1	Cluster 1
s_008um_00193_00090-1	Cluster 1
s_008um_00093_00837-1	Cluster 2
s_008um_00036_00745-1	Cluster 2
s_008um_00243_00696-1	Cluster 2
s_008um_00500_00158-1	Cluster 1
s_008um_00205_00237-1	Cluster 2
s_008um_00189_00389-1	Cluster 2
s_008um_00277_00610-1	Cluster 1
s_008um_00646_00677-1	Cluster 1
s_008um_00316_00537-1	Cluster 1
s_008um_00463_00456-1	Cluster 1
s_008um_00199_00361-1	Cluster 2
s_008um_00023_00574-1	Cluster 2
s_008um_00167_00806-1	Cluster 2
s_008um_00672_00459-1	Cluster 1
s_008um_00226_00294-1	Cluster 1
s_008um_00045_00310-1	Cluster 2
s_008um_00061_00396-1	Cluster 1
s_008um_00019_00313-1	Cluster 2
s_008um_00560_00716-1	Cluster 1
s_008um_00739_00729-1	Cluster 1
s_008um_00210_00776-1	Cluster 2
s_008um_00217_00619-1	Cluster 1
s_008um_00296_00640-1	Cluster 1
s_008um_00227_00439-1	Cluster 2
s_008um_00068_00418-1	Cluster 2
s_008um_00174_00621-1	Cluster 2
s_008um_00726_00792-1	Cluster 1
s_008um_00395_00767-1	Cluster 1
s_008um_00227_00475-1	Cluster 2
s_008um_00391_00704-1	Cluster 1
s_008um_00307_00795-1	Cluster 2
s_008um_00081_00218-1	Cluster 1
s_008um_00202_00281-1	Cluster 1
s_008um_00138_00318-1	Cluster 2
s_008um_00430_00739-1	Cluster 1
s_008um_00503_00510-1	Cluster 1
s_008um_00526_00433-1	Cluster 1
s_008um_00510_00126-1	Cluster 1
s_008um_00078_00440-1	Cluster 1
s_008um_00311_00377-1	Cluster 1
s_008um_00573_00510-1	Cluster 1
s_008um_00104_00706-1	Cluster 2
s_008um_00057_00547-1	Cluster 2
s_008um_00140_00445-1	Cluster 1
s_008um_00058_00656-1	Cluster 2
s_008um_00404_00069-1	Cluster 1
s_008um_00111_00352-1	Cluster 2
s_008um_00161_00159-1	Cluster 2
s_008um_00183_00642-1	Cluster 1
s_008um_00524_00808-1	Cluster 1
s_008um_00623_00816-1	Cluster 1
s_008um_00403_00582-1	Cluster 1
s_008um_00677_00625-1	Cluster 1
s_008um_00052_00553-1	Cluster 2
s_008um_00766_00754-1	Cluster 1
s_008um_00667_00388-1	Cluster 2
s_008um_00045_00628-1	Cluster 2
s_008um_00228_00578-1	Cluster 2
s_008um_00377_00377-1	Cluster 1
s_008um_00411_00763-1	Cluster 1
s_008um_00395_00652-1	Cluster 1
s_008um_00086_00715-1	Cluster 2
s_008um_00493_00359-1	Cluster 1
s_008um_00827_00757-1	Cluster 1
s_008um_00307_00691-1	Cluster 2
s_008um_00237_00786-1	Cluster 1
s_008um_00075_00791-1	Cluster 2
s_008um_00560_00228-1	Cluster 2
s_008um_00238_00051-1	Cluster 1
s_008um_00481_00284-1	Cluster 1
s_008um_00472_00304-1	Cluster 1
s_008um_00331_00499-1	Cluster 1
s_008um_00249_00429-1	Cluster 2
s_008um_00347_00653-1	Cluster 1
s_008um_00624_00458-1	Cluster 1
s_008um_00540_00653-1	Cluster 1
s_008um_00310_00611-1	Cluster 1
s_008um_00557_00360-1	Cluster 1
s_008um_00747_00837-1	Cluster 1
s_008um_00253_00785-1	Cluster 2
s_008um_00713_00582-1	Cluster 1
s_008um_00461_00202-1	Cluster 1
s_008um_00181_00511-1	Cluster 1
s_008um_00372_00351-1	Cluster 1
s_008um_00090_00593-1	Cluster 2
s_008um_00427_00421-1	Cluster 1
s_008um_00195_00715-1	Cluster 1
s_008um_00413_00196-1	Cluster 2
s_008um_00176_00276-1	Cluster 1
s_008um_00406_00293-1	Cluster 2
s_008um_00242_00319-1	Cluster 1
s_008um_00545_00427-1	Cluster 1
s_008um_00370_00671-1	Cluster 1
s_008um_00396_00318-1	Cluster 1
s_008um_00464_00354-1	Cluster 2
s_008um_00679_00419-1	Cluster 1
s_008um_00553_00192-1	Cluster 1
s_008um_00528_00679-1	Cluster 1
s_008um_00337_00193-1	Cluster 2
s_008um_00211_00587-1	Cluster 2
s_008um_00339_00399-1	Cluster 1
s_008um_00251_00812-1	Cluster 2
s_008um_00058_00560-1	Cluster 2
s_008um_00367_00285-1	Cluster 2
s_008um_00467_00249-1	Cluster 2
s_008um_00607_00687-1	Cluster 1
s_008um_00686_00478-1	Cluster 1
s_008um_00336_00325-1	Cluster 1
s_008um_00389_00430-1	Cluster 1
s_008um_00577_00527-1	Cluster 1
s_008um_00440_00566-1	Cluster 1
s_008um_00302_00555-1	Cluster 1
s_008um_00639_00438-1	Cluster 1
s_008um_00350_00772-1	Cluster 2
s_008um_00379_00725-1	Cluster 1
s_008um_00256_00604-1	Cluster 1
s_008um_00668_00677-1	Cluster 1
s_008um_00581_00833-1	Cluster 1
s_008um_00041_00553-1	Cluster 2
s_008um_00129_00738-1	Cluster 2
s_008um_00528_00126-1	Cluster 1
s_008um_00491_00102-1	Cluster 1
s_008um_00021_00321-1	Cluster 2
s_008um_00307_00451-1	Cluster 1
s_008um_00478_00383-1	Cluster 1
s_008um_00355_00497-1	Cluster 1
s_008um_00706_00709-1	Cluster 1
s_008um_00561_00430-1	Cluster 1
s_008um_00230_00573-1	Cluster 2
s_008um_00068_00718-1	Cluster 2
s_008um_00259_00503-1	Cluster 2
s_008um_00074_00571-1	Cluster 2
s_008um_00404_00597-1	Cluster 1
s_008um_00547_00708-1	Cluster 1
s_008um_00710_00512-1	Cluster 1
s_008um_00487_00696-1	Cluster 1
s_008um_00184_00547-1	Cluster 1
s_008um_00001_00392-1	Cluster 2
s_008um_00532_00466-1	Cluster 1
s_008um_00508_00296-1	Cluster 1
s_008um_00702_00836-1	Cluster 1
s_008um_00085_00675-1	Cluster 1
s_008um_00392_00142-1	Cluster 1
s_008um_00621_00348-1	Cluster 1
s_008um_00315_00360-1	Cluster 2
s_008um_00110_00380-1	Cluster 2
s_008um_00346_00783-1	Cluster 2
s_008um_00251_00832-1	Cluster 1
s_008um_00676_00781-1	Cluster 1
s_008um_00810_00588-1	Cluster 1
s_008um_00187_00524-1	Cluster 1
s_008um_00755_00832-1	Cluster 1
s_008um_00419_00644-1	Cluster 1
s_008um_00528_00773-1	Cluster 1
s_008um_00387_00742-1	Cluster 1
s_008um_00647_00695-1	Cluster 1
s_008um_00145_00683-1	Cluster 1
s_008um_00404_00396-1	Cluster 1
s_008um_00423_00547-1	Cluster 1
s_008um_00184_00073-1	Cluster 1
s_008um_00225_00561-1	Cluster 2
s_008um_00513_00417-1	Cluster 1
s_008um_00095_00467-1	Cluster 2
s_008um_00421_00411-1	Cluster 1
s_008um_00394_00483-1	Cluster 1
s_008um_00628_00772-1	Cluster 1
s_008um_00495_00585-1	Cluster 1
s_008um_00404_00816-1	Cluster 1
s_008um_00371_00359-1	Cluster 1
s_008um_00257_00791-1	Cluster 2
s_008um_00089_00707-1	Cluster 2
s_008um_00643_00575-1	Cluster 1
s_008um_00268_00590-1	Cluster 1
s_008um_00833_00807-1	Cluster 1
s_008um_00127_00595-1	Cluster 2
s_008um_00066_00374-1	Cluster 2
s_008um_00680_00816-1	Cluster 1
s_008um_00050_00703-1	Cluster 2
s_008um_00528_00275-1	Cluster 1
s_008um_00301_00197-1	Cluster 1
s_008um_00378_00289-1	Cluster 2
s_008um_00626_00681-1	Cluster 1
s_008um_00432_00399-1	Cluster 1
s_008um_00339_00415-1	Cluster 1
s_008um_00725_00731-1	Cluster 1
s_008um_00657_00303-1	Cluster 1
s_008um_00458_00366-1	Cluster 1
s_008um_00650_00276-1	Cluster 2
s_008um_00098_00391-1	Cluster 2
s_008um_00343_00713-1	Cluster 1
s_008um_00551_00279-1	Cluster 2
s_008um_00372_00449-1	Cluster 1
s_008um_00338_00836-1	Cluster 2
s_008um_00427_00362-1	Cluster 1
s_008um_00399_00479-1	Cluster 1
s_008um_00586_00553-1	Cluster 1
s_008um_00113_00596-1	Cluster 2
s_008um_00651_00741-1	Cluster 1
s_008um_00594_00232-1	Cluster 1
s_008um_00420_00510-1	Cluster 1
s_008um_00813_00808-1	Cluster 1
s_008um_00592_00424-1	Cluster 1
s_008um_00142_00441-1	Cluster 2
s_008um_00371_00576-1	Cluster 1
s_008um_00144_00159-1	Cluster 1
s_008um_00452_00588-1	Cluster 1
s_008um_00367_00257-1	Cluster 2
s_008um_00100_00653-1	Cluster 1
s_008um_00424_00190-1	Cluster 2
s_008um_00542_00579-1	Cluster 1
s_008um_00254_00285-1	Cluster 1
s_008um_00698_00480-1	Cluster 1
s_008um_00634_00366-1	Cluster 1
s_008um_00223_00124-1	Cluster 2
s_008um_00583_00662-1	Cluster 1
s_008um_00055_00457-1	Cluster 2
s_008um_00193_00099-1	Cluster 1
s_008um_00259_00513-1	Cluster 1
s_008um_00509_00225-1	Cluster 2
s_008um_00390_00287-1	Cluster 2
s_008um_00069_00536-1	Cluster 2
s_008um_00589_00794-1	Cluster 1
s_008um_00335_00464-1	Cluster 1
s_008um_00646_00261-1	Cluster 1
s_008um_00115_00593-1	Cluster 2
s_008um_00342_00746-1	Cluster 2
s_008um_00511_00700-1	Cluster 1
s_008um_00660_00303-1	Cluster 1
s_008um_00220_00648-1	Cluster 2
s_008um_00722_00448-1	Cluster 1
s_008um_00353_00406-1	Cluster 1
s_008um_00240_00791-1	Cluster 1
s_008um_00566_00186-1	Cluster 1
s_008um_00531_00324-1	Cluster 1
s_008um_00151_00237-1	Cluster 2
s_008um_00358_00340-1	Cluster 1
s_008um_00254_00771-1	Cluster 2
s_008um_00345_00205-1	Cluster 1
s_008um_00438_00618-1	Cluster 1
s_008um_00625_00608-1	Cluster 1
s_008um_00544_00304-1	Cluster 1
s_008um_00065_00633-1	Cluster 1
s_008um_00377_00118-1	Cluster 1
s_008um_00580_00655-1	Cluster 1
s_008um_00283_00666-1	Cluster 2
s_008um_00778_00717-1	Cluster 1
s_008um_00414_00531-1	Cluster 1
s_008um_00267_00345-1	Cluster 2
s_008um_00253_00228-1	Cluster 1
s_008um_00477_00521-1	Cluster 1
s_008um_00524_00251-1	Cluster 2
s_008um_00407_00640-1	Cluster 1
s_008um_00382_00493-1	Cluster 1
s_008um_00349_00565-1	Cluster 1
s_008um_00469_00092-1	Cluster 1
s_008um_00516_00311-1	Cluster 1
s_008um_00221_00677-1	Cluster 2
s_008um_00252_00099-1	Cluster 2
s_008um_00583_00308-1	Cluster 1
s_008um_00064_00798-1	Cluster 1
s_008um_00548_00637-1	Cluster 1
s_008um_00366_00566-1	Cluster 1
s_008um_00471_00733-1	Cluster 1
s_008um_00344_00339-1	Cluster 1
s_008um_00507_00541-1	Cluster 1
s_008um_00590_00284-1	Cluster 2
s_008um_00320_00739-1	Cluster 2
s_008um_00326_00502-1	Cluster 1
s_008um_00513_00255-1	Cluster 1
s_008um_00338_00671-1	Cluster 1
s_008um_00474_00554-1	Cluster 1
s_008um_00531_00794-1	Cluster 1
s_008um_00091_00828-1	Cluster 2
s_008um_00472_00301-1	Cluster 1
s_008um_00453_00174-1	Cluster 2
s_008um_00647_00440-1	Cluster 1
s_008um_00367_00062-1	Cluster 1
s_008um_00242_00815-1	Cluster 1
s_008um_00312_00305-1	Cluster 1
s_008um_00437_00188-1	Cluster 2
s_008um_00130_00562-1	Cluster 2
s_008um_00733_00436-1	Cluster 1
s_008um_00197_00752-1	Cluster 2
s_008um_00374_00409-1	Cluster 1
s_008um_00220_00748-1	Cluster 1
s_008um_00212_00117-1	Cluster 1
s_008um_00462_00184-1	Cluster 2
s_008um_00181_00769-1	Cluster 2
s_008um_00710_00748-1	Cluster 1
s_008um_00256_00587-1	Cluster 1
s_008um_00099_00394-1	Cluster 1
s_008um_00177_00456-1	Cluster 2
s_008um_00251_00701-1	Cluster 2
s_008um_00600_00470-1	Cluster 1
s_008um_00415_00742-1	Cluster 1
s_008um_00309_00337-1	Cluster 2
s_008um_00830_00757-1	Cluster 1
s_008um_00834_00761-1	Cluster 1
s_008um_00169_00432-1	Cluster 1
s_008um_00349_00441-1	Cluster 1
s_008um_00106_00821-1	Cluster 2
s_008um_00299_00831-1	Cluster 2
s_008um_00499_00337-1	Cluster 1
s_008um_00671_00816-1	Cluster 1
s_008um_00147_00707-1	Cluster 1
s_008um_00085_00235-1	Cluster 1
s_008um_00184_00809-1	Cluster 2
s_008um_00418_00140-1	Cluster 1
s_008um_00369_00486-1	Cluster 1
s_008um_00534_00735-1	Cluster 1
s_008um_00629_00682-1	Cluster 1
s_008um_00269_00394-1	Cluster 1
s_008um_00168_00260-1	Cluster 1
s_008um_00161_00352-1	Cluster 2
s_008um_00628_00567-1	Cluster 1
s_008um_00229_00789-1	Cluster 2
s_008um_00389_00314-1	Cluster 1
s_008um_00385_00353-1	Cluster 1
s_008um_00405_00813-1	Cluster 1
s_008um_00193_00747-1	Cluster 2
s_008um_00030_00274-1	Cluster 1
s_008um_00283_00057-1	Cluster 2
s_008um_00729_00761-1	Cluster 1
s_008um_00042_00234-1	Cluster 1
s_008um_00682_00792-1	Cluster 1
s_008um_00648_00601-1	Cluster 1
s_008um_00008_00500-1	Cluster 1
s_008um_00062_00471-1	Cluster 2
s_008um_00421_00287-1	Cluster 1
s_008um_00368_00094-1	Cluster 1
s_008um_00507_00484-1	Cluster 1
s_008um_00210_00613-1	Cluster 2
s_008um_00102_00784-1	Cluster 1
s_008um_00118_00704-1	Cluster 1
s_008um_00585_00245-1	Cluster 1
s_008um_00190_00817-1	Cluster 2
s_008um_00256_00419-1	Cluster 2
s_008um_00456_00507-1	Cluster 1
s_008um_00439_00431-1	Cluster 1
s_008um_00138_00820-1	Cluster 2
s_008um_00291_00609-1	Cluster 1
s_008um_00214_00481-1	Cluster 1
s_008um_00822_00745-1	Cluster 1
s_008um_00491_00443-1	Cluster 1
s_008um_00466_00173-1	Cluster 1
s_008um_00445_00271-1	Cluster 1
s_008um_00221_00343-1	Cluster 1
s_008um_00293_00308-1	Cluster 1
s_008um_00687_00781-1	Cluster 1
s_008um_00675_00687-1	Cluster 1
s_008um_00023_00437-1	Cluster 2
s_008um_00760_00748-1	Cluster 1
s_008um_00598_00273-1	Cluster 2
s_008um_00242_00269-1	Cluster 2
s_008um_00383_00755-1	Cluster 1
s_008um_00114_00765-1	Cluster 2
s_008um_00228_00701-1	Cluster 1
s_008um_00633_00784-1	Cluster 1
s_008um_00142_00599-1	Cluster 2
s_008um_00745_00755-1	Cluster 1
s_008um_00508_00246-1	Cluster 2
s_008um_00396_00615-1	Cluster 1
s_008um_00064_00602-1	Cluster 2
s_008um_00378_00793-1	Cluster 1
s_008um_00532_00270-1	Cluster 2
s_008um_00406_00818-1	Cluster 1
s_008um_00607_00368-1	Cluster 1
s_008um_00161_00300-1	Cluster 1
s_008um_00755_00750-1	Cluster 1
s_008um_00166_00764-1	Cluster 2
s_008um_00009_00424-1	Cluster 1
s_008um_00027_00400-1	Cluster 2
s_008um_00619_00383-1	Cluster 1
s_008um_00439_00137-1	Cluster 1
s_008um_00542_00745-1	Cluster 1
s_008um_00656_00709-1	Cluster 1
s_008um_00123_00426-1	Cluster 2
s_008um_00546_00373-1	Cluster 1
s_008um_00190_00126-1	Cluster 1
s_008um_00527_00438-1	Cluster 1
s_008um_00146_00419-1	Cluster 2
s_008um_00444_00718-1	Cluster 1
s_008um_00070_00422-1	Cluster 2
s_008um_00007_00477-1	Cluster 2
s_008um_00118_00217-1	Cluster 1
s_008um_00024_00356-1	Cluster 2
s_008um_00477_00183-1	Cluster 2
s_008um_00170_00286-1	Cluster 1
s_008um_00095_00297-1	Cluster 1
s_008um_00401_00385-1	Cluster 1
s_008um_00337_00419-1	Cluster 1
s_008um_00525_00637-1	Cluster 1
s_008um_00583_00576-1	Cluster 1
s_008um_00244_00668-1	Cluster 2
s_008um_00098_00820-1	Cluster 2
s_008um_00637_00535-1	Cluster 1
s_008um_00276_00556-1	Cluster 1
s_008um_00592_00623-1	Cluster 1
s_008um_00447_00236-1	Cluster 2
s_008um_00066_00337-1	Cluster 2
s_008um_00784_00598-1	Cluster 1
s_008um_00542_00290-1	Cluster 1
s_008um_00543_00779-1	Cluster 1
s_008um_00488_00118-1	Cluster 2
s_008um_00126_00649-1	Cluster 1
s_008um_00418_00722-1	Cluster 1
s_008um_00611_00794-1	Cluster 1
s_008um_00705_00486-1	Cluster 1
s_008um_00435_00405-1	Cluster 1
s_008um_00378_00243-1	Cluster 1
s_008um_00467_00749-1	Cluster 1
s_008um_00153_00252-1	Cluster 2
s_008um_00395_00670-1	Cluster 1
s_008um_00292_00583-1	Cluster 2
s_008um_00306_00548-1	Cluster 1
s_008um_00306_00775-1	Cluster 2
s_008um_00057_00418-1	Cluster 1
s_008um_00137_00276-1	Cluster 1
s_008um_00680_00439-1	Cluster 1
s_008um_00568_00375-1	Cluster 1
s_008um_00762_00580-1	Cluster 1
s_008um_00520_00452-1	Cluster 1
s_008um_00320_00582-1	Cluster 1
s_008um_00658_00714-1	Cluster 1
s_008um_00471_00286-1	Cluster 1
s_008um_00711_00499-1	Cluster 1
s_008um_00111_00691-1	Cluster 1
s_008um_00577_00259-1	Cluster 1
s_008um_00547_00528-1	Cluster 2
s_008um_00253_00562-1	Cluster 1
s_008um_00504_00161-1	Cluster 2
s_008um_00183_00673-1	Cluster 2
s_008um_00261_00231-1	Cluster 2
s_008um_00109_00487-1	Cluster 1
s_008um_00449_00499-1	Cluster 1
s_008um_00116_00220-1	Cluster 2
s_008um_00684_00745-1	Cluster 1
s_008um_00093_00445-1	Cluster 1
s_008um_00628_00716-1	Cluster 1
s_008um_00630_00557-1	Cluster 1
s_008um_00597_00380-1	Cluster 1
s_008um_00287_00606-1	Cluster 1
s_008um_00299_00462-1	Cluster 2
s_008um_00449_00489-1	Cluster 1
s_008um_00376_00520-1	Cluster 1
s_008um_00178_00706-1	Cluster 1
s_008um_00365_00136-1	Cluster 1
s_008um_00402_00776-1	Cluster 1
s_008um_00286_00681-1	Cluster 2
s_008um_00613_00708-1	Cluster 1
s_008um_00005_00576-1	Cluster 2
s_008um_00587_00353-1	Cluster 1
s_008um_00356_00778-1	Cluster 1
s_008um_00668_00289-1	Cluster 1
s_008um_00269_00580-1	Cluster 1
s_008um_00552_00226-1	Cluster 2
s_008um_00468_00473-1	Cluster 1
s_008um_00004_00660-1	Cluster 1
s_008um_00030_00620-1	Cluster 1
s_008um_00581_00690-1	Cluster 1
s_008um_00148_00278-1	Cluster 2
s_008um_00738_00485-1	Cluster 1
s_008um_00631_00298-1	Cluster 1
s_008um_00581_00637-1	Cluster 1
s_008um_00107_00387-1	Cluster 2
s_008um_00399_00316-1	Cluster 1
s_008um_00495_00796-1	Cluster 1
s_008um_00228_00622-1	Cluster 1
s_008um_00300_00318-1	Cluster 2
s_008um_00063_00607-1	Cluster 2
s_008um_00539_00201-1	Cluster 2
s_008um_00142_00147-1	Cluster 1
s_008um_00537_00455-1	Cluster 1
s_008um_00258_00409-1	Cluster 1
s_008um_00328_00765-1	Cluster 2
s_008um_00533_00713-1	Cluster 1
s_008um_00125_00611-1	Cluster 2
s_008um_00229_00138-1	Cluster 1
s_008um_00227_00230-1	Cluster 2
s_008um_00263_00688-1	Cluster 2
s_008um_00259_00096-1	Cluster 2
s_008um_00279_00492-1	Cluster 2
s_008um_00059_00565-1	Cluster 2
s_008um_00435_00725-1	Cluster 1
s_008um_00415_00601-1	Cluster 1
s_008um_00337_00191-1	Cluster 2
s_008um_00597_00602-1	Cluster 1
s_008um_00310_00690-1	Cluster 2
s_008um_00743_00779-1	Cluster 1
s_008um_00522_00425-1	Cluster 1
s_008um_00514_00747-1	Cluster 1
s_008um_00209_00272-1	Cluster 2
s_008um_00810_00782-1	Cluster 1
s_008um_00804_00554-1	Cluster 1
s_008um_00154_00258-1	Cluster 1
s_008um_00657_00314-1	Cluster 1
s_008um_00317_00811-1	Cluster 2
s_008um_00614_00829-1	Cluster 1
s_008um_00066_00636-1	Cluster 1
s_008um_00367_00448-1	Cluster 1
s_008um_00454_00129-1	Cluster 1
s_008um_00473_00522-1	Cluster 1
s_008um_00439_00761-1	Cluster 1
s_008um_00416_00155-1	Cluster 1
s_008um_00392_00137-1	Cluster 1
s_008um_00137_00274-1	Cluster 1
s_008um_00329_00530-1	Cluster 1
s_008um_00051_00388-1	Cluster 2
s_008um_00566_00199-1	Cluster 1
s_008um_00447_00264-1	Cluster 1
s_008um_00028_00504-1	Cluster 1
s_008um_00650_00837-1	Cluster 1
s_008um_00204_00503-1	Cluster 2
s_008um_00212_00566-1	Cluster 2
s_008um_00702_00554-1	Cluster 1
s_008um_00468_00771-1	Cluster 1
s_008um_00436_00659-1	Cluster 1
s_008um_00139_00238-1	Cluster 2
s_008um_00024_00524-1	Cluster 1
s_008um_00246_00727-1	Cluster 2
s_008um_00699_00780-1	Cluster 1
s_008um_00508_00767-1	Cluster 1
s_008um_00197_00625-1	Cluster 2
s_008um_00505_00304-1	Cluster 1
s_008um_00575_00297-1	Cluster 2
s_008um_00578_00315-1	Cluster 1
s_008um_00594_00649-1	Cluster 1
s_008um_00267_00384-1	Cluster 2
s_008um_00586_00288-1	Cluster 2
s_008um_00562_00557-1	Cluster 1
s_008um_00017_00715-1	Cluster 2
s_008um_00087_00689-1	Cluster 2
s_008um_00576_00206-1	Cluster 1
s_008um_00566_00539-1	Cluster 1
s_008um_00067_00650-1	Cluster 1
s_008um_00672_00518-1	Cluster 1
s_008um_00336_00696-1	Cluster 1
s_008um_00550_00478-1	Cluster 1
s_008um_00773_00540-1	Cluster 2
s_008um_00326_00305-1	Cluster 1
s_008um_00535_00511-1	Cluster 1
s_008um_00083_00769-1	Cluster 1
s_008um_00014_00697-1	Cluster 2
s_008um_00760_00750-1	Cluster 1
s_008um_00120_00784-1	Cluster 2
s_008um_00395_00620-1	Cluster 1
s_008um_00694_00594-1	Cluster 1
s_008um_00454_00643-1	Cluster 1
s_008um_00292_00740-1	Cluster 2
s_008um_00109_00388-1	Cluster 2
s_008um_00356_00628-1	Cluster 1
s_008um_00362_00283-1	Cluster 2
s_008um_00251_00297-1	Cluster 1
s_008um_00427_00182-1	Cluster 1
s_008um_00463_00616-1	Cluster 1
s_008um_00183_00678-1	Cluster 1
s_008um_00459_00602-1	Cluster 1
s_008um_00222_00104-1	Cluster 2
s_008um_00463_00786-1	Cluster 1
s_008um_00371_00346-1	Cluster 1
s_008um_00048_00697-1	Cluster 2
s_008um_00442_00352-1	Cluster 1
s_008um_00573_00434-1	Cluster 1
s_008um_00567_00527-1	Cluster 2
s_008um_00160_00366-1	Cluster 1
s_008um_00405_00176-1	Cluster 2
s_008um_00239_00674-1	Cluster 2
s_008um_00158_00392-1	Cluster 2
s_008um_00091_00299-1	Cluster 2
s_008um_00404_00290-1	Cluster 2
s_008um_00088_00317-1	Cluster 2
s_008um_00421_00459-1	Cluster 1
s_008um_00478_00309-1	Cluster 1
s_008um_00406_00827-1	Cluster 1
s_008um_00200_00647-1	Cluster 2
s_008um_00275_00818-1	Cluster 2
s_008um_00680_00772-1	Cluster 1
s_008um_00046_00457-1	Cluster 1
s_008um_00339_00220-1	Cluster 2
s_008um_00711_00831-1	Cluster 1
s_008um_00495_00314-1	Cluster 1
s_008um_00583_00663-1	Cluster 1
s_008um_00518_00347-1	Cluster 1
s_008um_00837_00819-1	Cluster 1
s_008um_00153_00249-1	Cluster 1
s_008um_00369_00631-1	Cluster 1
s_008um_00403_00239-1	Cluster 2
s_008um_00212_00700-1	Cluster 1
s_008um_00052_00493-1	Cluster 2
s_008um_00441_00368-1	Cluster 1
s_008um_00382_00761-1	Cluster 1
s_008um_00603_00504-1	Cluster 1
s_008um_00653_00287-1	Cluster 2
s_008um_00577_00752-1	Cluster 1
s_008um_00483_00405-1	Cluster 1
s_008um_00211_00478-1	Cluster 2
s_008um_00007_00301-1	Cluster 2
s_008um_00138_00136-1	Cluster 1
s_008um_00510_00680-1	Cluster 1
s_008um_00629_00803-1	Cluster 1
s_008um_00683_00775-1	Cluster 1
s_008um_00268_00612-1	Cluster 1
s_008um_00188_00620-1	Cluster 2
s_008um_00447_00195-1	Cluster 2
s_008um_00327_00671-1	Cluster 1
s_008um_00152_00597-1	Cluster 2
s_008um_00537_00340-1	Cluster 1
s_008um_00270_00280-1	Cluster 2
s_008um_00576_00664-1	Cluster 1
s_008um_00066_00228-1	Cluster 1
s_008um_00258_00381-1	Cluster 2
s_008um_00269_00353-1	Cluster 2
s_008um_00437_00417-1	Cluster 1
s_008um_00025_00489-1	Cluster 2
s_008um_00365_00331-1	Cluster 1
s_008um_00094_00668-1	Cluster 1
s_008um_00336_00304-1	Cluster 1
s_008um_00835_00822-1	Cluster 1
s_008um_00335_00298-1	Cluster 1
s_008um_00471_00627-1	Cluster 1
s_008um_00334_00221-1	Cluster 1
s_008um_00101_00643-1	Cluster 1
s_008um_00404_00144-1	Cluster 1
s_008um_00116_00409-1	Cluster 2
s_008um_00231_00534-1	Cluster 1
s_008um_00258_00732-1	Cluster 2
s_008um_00425_00261-1	Cluster 1
s_008um_00798_00651-1	Cluster 1
s_008um_00506_00622-1	Cluster 1
s_008um_00293_00698-1	Cluster 2
s_008um_00552_00204-1	Cluster 2
s_008um_00446_00575-1	Cluster 1
s_008um_00358_00751-1	Cluster 1
s_008um_00013_00437-1	Cluster 2
s_008um_00179_00334-1	Cluster 2
s_008um_00629_00747-1	Cluster 1
s_008um_00103_00626-1	Cluster 2
s_008um_00642_00747-1	Cluster 1
s_008um_00387_00475-1	Cluster 1
s_008um_00352_00081-1	Cluster 2
s_008um_00628_00422-1	Cluster 1
s_008um_00262_00659-1	Cluster 2
s_008um_00479_00564-1	Cluster 1
s_008um_00035_00577-1	Cluster 2
s_008um_00404_00077-1	Cluster 1
s_008um_00376_00649-1	Cluster 1
s_008um_00155_00322-1	Cluster 1
s_008um_00161_00543-1	Cluster 1
s_008um_00416_00550-1	Cluster 1
s_008um_00279_00454-1	Cluster 2
s_008um_00119_00553-1	Cluster 1
s_008um_00252_00464-1	Cluster 2
s_008um_00457_00685-1	Cluster 1
s_008um_00818_00658-1	Cluster 1
s_008um_00338_00515-1	Cluster 1
s_008um_00675_00292-1	Cluster 1
s_008um_00044_00238-1	Cluster 2
s_008um_00110_00784-1	Cluster 2
s_008um_00290_00798-1	Cluster 2
s_008um_00379_00529-1	Cluster 1
s_008um_00438_00277-1	Cluster 1
s_008um_00723_00538-1	Cluster 1
s_008um_00711_00741-1	Cluster 1
s_008um_00510_00219-1	Cluster 2
s_008um_00132_00514-1	Cluster 2
s_008um_00490_00588-1	Cluster 1
s_008um_00775_00494-1	Cluster 1
s_008um_00351_00423-1	Cluster 1
s_008um_00547_00633-1	Cluster 1
s_008um_00249_00245-1	Cluster 1
s_008um_00151_00596-1	Cluster 2
s_008um_00427_00299-1	Cluster 1
s_008um_00303_00605-1	Cluster 1
s_008um_00033_00557-1	Cluster 1
s_008um_00506_00822-1	Cluster 1
s_008um_00106_00459-1	Cluster 1
s_008um_00639_00533-1	Cluster 1
s_008um_00519_00802-1	Cluster 1
s_008um_00187_00556-1	Cluster 2
s_008um_00205_00061-1	Cluster 1
s_008um_00070_00769-1	Cluster 2
s_008um_00786_00540-1	Cluster 1
s_008um_00380_00592-1	Cluster 1
s_008um_00135_00508-1	Cluster 2
s_008um_00680_00731-1	Cluster 1
s_008um_00176_00268-1	Cluster 1
s_008um_00274_00835-1	Cluster 2
s_008um_00781_00568-1	Cluster 1
s_008um_00371_00205-1	Cluster 2
s_008um_00168_00561-1	Cluster 2
s_008um_00038_00815-1	Cluster 2
s_008um_00425_00215-1	Cluster 2
s_008um_00202_00553-1	Cluster 2
s_008um_00337_00474-1	Cluster 1
s_008um_00767_00587-1	Cluster 1
s_008um_00362_00509-1	Cluster 1
s_008um_00474_00373-1	Cluster 1
s_008um_00686_00702-1	Cluster 1
s_008um_00055_00625-1	Cluster 2
s_008um_00644_00704-1	Cluster 1
s_008um_00055_00193-1	Cluster 1
s_008um_00554_00488-1	Cluster 1
s_008um_00270_00537-1	Cluster 2
s_008um_00265_00384-1	Cluster 2
s_008um_00812_00789-1	Cluster 1
s_008um_00626_00807-1	Cluster 1
s_008um_00341_00664-1	Cluster 1
s_008um_00246_00809-1	Cluster 1
s_008um_00437_00744-1	Cluster 1
s_008um_00227_00246-1	Cluster 1
s_008um_00695_00439-1	Cluster 2
s_008um_00453_00466-1	Cluster 1
s_008um_00155_00732-1	Cluster 2
s_008um_00503_00397-1	Cluster 1
s_008um_00152_00352-1	Cluster 1
s_008um_00599_00235-1	Cluster 1
s_008um_00319_00138-1	Cluster 1
s_008um_00583_00795-1	Cluster 1
s_008um_00242_00232-1	Cluster 2
s_008um_00429_00448-1	Cluster 1
s_008um_00169_00485-1	Cluster 1
s_008um_00387_00801-1	Cluster 1
s_008um_00251_00356-1	Cluster 2
s_008um_00354_00195-1	Cluster 2
s_008um_00282_00289-1	Cluster 2
s_008um_00562_00288-1	Cluster 1
s_008um_00253_00429-1	Cluster 2
s_008um_00312_00230-1	Cluster 2
s_008um_00139_00561-1	Cluster 2
s_008um_00148_00505-1	Cluster 2
s_008um_00363_00162-1	Cluster 2
s_008um_00614_00525-1	Cluster 1
s_008um_00499_00548-1	Cluster 1
s_008um_00270_00561-1	Cluster 1
s_008um_00411_00819-1	Cluster 1
s_008um_00315_00118-1	Cluster 1
s_008um_00267_00708-1	Cluster 2
s_008um_00465_00458-1	Cluster 1
s_008um_00377_00486-1	Cluster 1
s_008um_00363_00118-1	Cluster 2
s_008um_00023_00580-1	Cluster 2
s_008um_00361_00366-1	Cluster 1
s_008um_00171_00385-1	Cluster 2
s_008um_00055_00319-1	Cluster 2
s_008um_00009_00447-1	Cluster 2
s_008um_00409_00375-1	Cluster 1
s_008um_00046_00716-1	Cluster 2
s_008um_00650_00717-1	Cluster 1
s_008um_00014_00374-1	Cluster 2
s_008um_00509_00141-1	Cluster 2
s_008um_00627_00754-1	Cluster 1
s_008um_00762_00506-1	Cluster 2
s_008um_00563_00225-1	Cluster 2
s_008um_00683_00439-1	Cluster 1
s_008um_00555_00340-1	Cluster 1
s_008um_00537_00750-1	Cluster 1
s_008um_00172_00750-1	Cluster 2
s_008um_00050_00539-1	Cluster 2
s_008um_00344_00591-1	Cluster 1
s_008um_00073_00440-1	Cluster 1
s_008um_00302_00695-1	Cluster 2
s_008um_00484_00451-1	Cluster 1
s_008um_00402_00554-1	Cluster 1
s_008um_00369_00585-1	Cluster 1
s_008um_00516_00454-1	Cluster 1
s_008um_00303_00775-1	Cluster 2
s_008um_00009_00392-1	Cluster 2
s_008um_00310_00401-1	Cluster 1
s_008um_00098_00162-1	Cluster 1
s_008um_00076_00700-1	Cluster 2
s_008um_00285_00289-1	Cluster 2
s_008um_00156_00526-1	Cluster 2
s_008um_00611_00314-1	Cluster 2
s_008um_00207_00692-1	Cluster 1
s_008um_00054_00682-1	Cluster 1
s_008um_00219_00476-1	Cluster 2
s_008um_00480_00781-1	Cluster 1
s_008um_00286_00343-1	Cluster 2
s_008um_00441_00549-1	Cluster 1
s_008um_00501_00714-1	Cluster 1
s_008um_00184_00506-1	Cluster 1
s_008um_00081_00449-1	Cluster 2
s_008um_00155_00793-1	Cluster 2
s_008um_00154_00512-1	Cluster 2
s_008um_00728_00715-1	Cluster 1
s_008um_00468_00548-1	Cluster 1
s_008um_00355_00774-1	Cluster 2
s_008um_00066_00453-1	Cluster 2
s_008um_00665_00677-1	Cluster 1
s_008um_00523_00132-1	Cluster 1
s_008um_00549_00579-1	Cluster 1
s_008um_00533_00277-1	Cluster 1
s_008um_00495_00514-1	Cluster 1
s_008um_00055_00525-1	Cluster 2
s_008um_00589_00258-1	Cluster 2
s_008um_00528_00238-1	Cluster 2
s_008um_00457_00308-1	Cluster 1
s_008um_00404_00398-1	Cluster 1
s_008um_00224_00240-1	Cluster 2
s_008um_00548_00437-1	Cluster 1
s_008um_00641_00463-1	Cluster 1
s_008um_00211_00401-1	Cluster 2
s_008um_00525_00240-1	Cluster 2
s_008um_00210_00312-1	Cluster 1
s_008um_00138_00599-1	Cluster 2
s_008um_00355_00690-1	Cluster 1
s_008um_00239_00111-1	Cluster 2
s_008um_00063_00756-1	Cluster 2
s_008um_00437_00729-1	Cluster 1
s_008um_00096_00389-1	Cluster 1
s_008um_00162_00468-1	Cluster 1
s_008um_00012_00488-1	Cluster 2
s_008um_00317_00594-1	Cluster 1
s_008um_00105_00657-1	Cluster 1
s_008um_00332_00638-1	Cluster 1
s_008um_00550_00468-1	Cluster 1
s_008um_00355_00159-1	Cluster 1
s_008um_00104_00592-1	Cluster 2
s_008um_00430_00677-1	Cluster 1
s_008um_00480_00113-1	Cluster 1
s_008um_00395_00597-1	Cluster 1
s_008um_00510_00690-1	Cluster 1
s_008um_00075_00287-1	Cluster 1
s_008um_00161_00486-1	Cluster 1
s_008um_00363_00384-1	Cluster 1
s_008um_00648_00723-1	Cluster 1
s_008um_00570_00356-1	Cluster 1
s_008um_00488_00426-1	Cluster 1
s_008um_00399_00786-1	Cluster 1
s_008um_00151_00561-1	Cluster 1
s_008um_00029_00720-1	Cluster 2
s_008um_00253_00044-1	Cluster 1
s_008um_00801_00658-1	Cluster 1
s_008um_00066_00572-1	Cluster 2
s_008um_00076_00382-1	Cluster 2
s_008um_00686_00768-1	Cluster 1
s_008um_00127_00425-1	Cluster 1
s_008um_00126_00235-1	Cluster 1
s_008um_00605_00681-1	Cluster 1
s_008um_00294_00571-1	Cluster 2
s_008um_00537_00826-1	Cluster 1
s_008um_00009_00649-1	Cluster 2
s_008um_00206_00112-1	Cluster 2
s_008um_00259_00270-1	Cluster 1
s_008um_00614_00523-1	Cluster 1
s_008um_00455_00635-1	Cluster 1
s_008um_00802_00796-1	Cluster 1
s_008um_00400_00676-1	Cluster 1
s_008um_00530_00749-1	Cluster 1
s_008um_00638_00524-1	Cluster 1
s_008um_00526_00405-1	Cluster 1
s_008um_00170_00272-1	Cluster 1
s_008um_00074_00469-1	Cluster 1
s_008um_00588_00413-1	Cluster 1
s_008um_00823_00669-1	Cluster 1
s_008um_00557_00351-1	Cluster 1
s_008um_00336_00672-1	Cluster 1
s_008um_00372_00132-1	Cluster 1
s_008um_00550_00554-1	Cluster 1
s_008um_00036_00441-1	Cluster 2
s_008um_00476_00204-1	Cluster 2
s_008um_00639_00271-1	Cluster 1
s_008um_00685_00824-1	Cluster 1
s_008um_00464_00641-1	Cluster 1
s_008um_00614_00770-1	Cluster 1
s_008um_00515_00427-1	Cluster 1
s_008um_00656_00444-1	Cluster 1
s_008um_00216_00673-1	Cluster 2
s_008um_00594_00271-1	Cluster 1
s_008um_00115_00345-1	Cluster 2
s_008um_00132_00209-1	Cluster 1
s_008um_00193_00837-1	Cluster 2
s_008um_00665_00711-1	Cluster 1
s_008um_00652_00380-1	Cluster 1
s_008um_00635_00577-1	Cluster 1
s_008um_00488_00425-1	Cluster 1
s_008um_00486_00312-1	Cluster 1
s_008um_00335_00767-1	Cluster 2
s_008um_00026_00453-1	Cluster 2
s_008um_00428_00355-1	Cluster 1
s_008um_00324_00767-1	Cluster 2
s_008um_00416_00371-1	Cluster 1
s_008um_00519_00425-1	Cluster 1
s_008um_00153_00450-1	Cluster 1
s_008um_00100_00254-1	Cluster 2
s_008um_00224_00038-1	Cluster 1
s_008um_00530_00440-1	Cluster 1
s_008um_00122_00309-1	Cluster 2
s_008um_00183_00708-1	Cluster 1
s_008um_00635_00780-1	Cluster 1
s_008um_00302_00163-1	Cluster 1
s_008um_00327_00441-1	Cluster 1
s_008um_00336_00233-1	Cluster 2
s_008um_00380_00359-1	Cluster 1
s_008um_00108_00753-1	Cluster 1
s_008um_00532_00710-1	Cluster 1
s_008um_00136_00259-1	Cluster 2
s_008um_00412_00070-1	Cluster 1
s_008um_00272_00191-1	Cluster 1
s_008um_00507_00653-1	Cluster 1
s_008um_00327_00663-1	Cluster 1
s_008um_00055_00380-1	Cluster 2
s_008um_00196_00027-1	Cluster 1
s_008um_00317_00619-1	Cluster 1
s_008um_00477_00542-1	Cluster 1
s_008um_00014_00718-1	Cluster 2
s_008um_00173_00403-1	Cluster 2
s_008um_00242_00274-1	Cluster 2
s_008um_00380_00689-1	Cluster 1
s_008um_00097_00318-1	Cluster 2
s_008um_00562_00262-1	Cluster 2
s_008um_00362_00121-1	Cluster 2
s_008um_00085_00214-1	Cluster 2
s_008um_00205_00279-1	Cluster 1
s_008um_00259_00215-1	Cluster 2
s_008um_00699_00753-1	Cluster 1
s_008um_00456_00505-1	Cluster 1
s_008um_00798_00534-1	Cluster 1
s_008um_00680_00721-1	Cluster 1
s_008um_00349_00247-1	Cluster 2
s_008um_00048_00690-1	Cluster 1
s_008um_00350_00418-1	Cluster 1
s_008um_00390_00191-1	Cluster 1
s_008um_00225_00555-1	Cluster 2
s_008um_00008_00543-1	Cluster 2
s_008um_00365_00229-1	Cluster 1
s_008um_00158_00515-1	Cluster 1
s_008um_00240_00099-1	Cluster 2
s_008um_00266_00535-1	Cluster 2
s_008um_00470_00483-1	Cluster 1
s_008um_00629_00568-1	Cluster 1
s_008um_00740_00798-1	Cluster 1
s_008um_00089_00390-1	Cluster 2
s_008um_00061_00623-1	Cluster 2
s_008um_00029_00542-1	Cluster 2
s_008um_00316_00357-1	Cluster 2
s_008um_00499_00801-1	Cluster 1
s_008um_00073_00557-1	Cluster 2
s_008um_00296_00561-1	Cluster 1
s_008um_00600_00406-1	Cluster 1
s_008um_00811_00765-1	Cluster 1
s_008um_00369_00165-1	Cluster 2
s_008um_00197_00248-1	Cluster 2
s_008um_00369_00616-1	Cluster 1
s_008um_00151_00639-1	Cluster 2
s_008um_00167_00556-1	Cluster 2
s_008um_00713_00660-1	Cluster 1
s_008um_00332_00535-1	Cluster 1
s_008um_00536_00817-1	Cluster 1
s_008um_00351_00280-1	Cluster 1
s_008um_00235_00568-1	Cluster 2
s_008um_00331_00420-1	Cluster 1
s_008um_00069_00330-1	Cluster 2
s_008um_00623_00719-1	Cluster 1
s_008um_00536_00478-1	Cluster 1
s_008um_00144_00726-1	Cluster 2
s_008um_00326_00152-1	Cluster 1
s_008um_00401_00806-1	Cluster 1
s_008um_00623_00401-1	Cluster 1
s_008um_00327_00782-1	Cluster 2
s_008um_00729_00732-1	Cluster 1
s_008um_00273_00329-1	Cluster 1
s_008um_00562_00224-1	Cluster 1
s_008um_00528_00678-1	Cluster 1
s_008um_00727_00533-1	Cluster 1
s_008um_00555_00705-1	Cluster 1
s_008um_00557_00784-1	Cluster 1
s_008um_00481_00556-1	Cluster 1
s_008um_00302_00614-1	Cluster 1
s_008um_00366_00423-1	Cluster 1
s_008um_00578_00503-1	Cluster 1
s_008um_00501_00283-1	Cluster 1
s_008um_00550_00814-1	Cluster 1
s_008um_00213_00280-1	Cluster 2
s_008um_00607_00449-1	Cluster 1
s_008um_00544_00808-1	Cluster 1
s_008um_00457_00735-1	Cluster 1
s_008um_00560_00649-1	Cluster 1
s_008um_00187_00175-1	Cluster 1
s_008um_00425_00246-1	Cluster 2
s_008um_00152_00834-1	Cluster 2
s_008um_00559_00729-1	Cluster 1
s_008um_00095_00479-1	Cluster 2
s_008um_00446_00701-1	Cluster 1
s_008um_00051_00350-1	Cluster 2
s_008um_00370_00786-1	Cluster 1
s_008um_00007_00680-1	Cluster 1
s_008um_00328_00307-1	Cluster 1
s_008um_00186_00284-1	Cluster 1
s_008um_00065_00473-1	Cluster 2
s_008um_00804_00612-1	Cluster 1
s_008um_00292_00312-1	Cluster 2
s_008um_00285_00492-1	Cluster 2
s_008um_00138_00342-1	Cluster 1
s_008um_00806_00739-1	Cluster 1
s_008um_00329_00257-1	Cluster 2
s_008um_00519_00342-1	Cluster 1
s_008um_00673_00430-1	Cluster 1
s_008um_00236_00610-1	Cluster 1
s_008um_00756_00824-1	Cluster 1
s_008um_00542_00592-1	Cluster 1
s_008um_00765_00518-1	Cluster 1
s_008um_00080_00719-1	Cluster 2
s_008um_00803_00588-1	Cluster 1
s_008um_00513_00765-1	Cluster 1
s_008um_00148_00150-1	Cluster 1
s_008um_00732_00573-1	Cluster 1
s_008um_00168_00471-1	Cluster 1
s_008um_00311_00532-1	Cluster 1
s_008um_00633_00688-1	Cluster 1
s_008um_00069_00597-1	Cluster 2
s_008um_00465_00416-1	Cluster 1
s_008um_00579_00825-1	Cluster 1
s_008um_00210_00425-1	Cluster 2
s_008um_00326_00295-1	Cluster 1
s_008um_00482_00086-1	Cluster 1
s_008um_00359_00743-1	Cluster 1
s_008um_00383_00157-1	Cluster 2
s_008um_00336_00578-1	Cluster 1
s_008um_00437_00109-1	Cluster 1
s_008um_00344_00690-1	Cluster 1
s_008um_00344_00094-1	Cluster 1
s_008um_00306_00789-1	Cluster 2
s_008um_00330_00234-1	Cluster 1
s_008um_00298_00252-1	Cluster 1
s_008um_00156_00545-1	Cluster 2
s_008um_00552_00785-1	Cluster 1
s_008um_00261_00653-1	Cluster 1
s_008um_00420_00255-1	Cluster 2
s_008um_00032_00396-1	Cluster 1
s_008um_00048_00742-1	Cluster 2
s_008um_00025_00596-1	Cluster 1
s_008um_00136_00172-1	Cluster 1
s_008um_00647_00715-1	Cluster 1
s_008um_00242_00486-1	Cluster 2
s_008um_00234_00647-1	Cluster 2
s_008um_00039_00781-1	Cluster 2
s_008um_00629_00543-1	Cluster 1
s_008um_00457_00762-1	Cluster 1
s_008um_00634_00419-1	Cluster 1
s_008um_00531_00688-1	Cluster 1
s_008um_00677_00677-1	Cluster 1
s_008um_00726_00663-1	Cluster 1
s_008um_00073_00214-1	Cluster 1
s_008um_00008_00794-1	Cluster 2
s_008um_00193_00710-1	Cluster 1
s_008um_00106_00584-1	Cluster 2
s_008um_00584_00801-1	Cluster 1
s_008um_00298_00834-1	Cluster 2
s_008um_00236_00707-1	Cluster 1
s_008um_00606_00250-1	Cluster 1
s_008um_00215_00554-1	Cluster 2
s_008um_00563_00643-1	Cluster 1
s_008um_00333_00125-1	Cluster 1
s_008um_00023_00482-1	Cluster 2
s_008um_00034_00307-1	Cluster 2
s_008um_00706_00789-1	Cluster 1
s_008um_00237_00473-1	Cluster 2
s_008um_00333_00292-1	Cluster 1
s_008um_00439_00642-1	Cluster 1
s_008um_00141_00323-1	Cluster 2
s_008um_00125_00340-1	Cluster 2
s_008um_00611_00597-1	Cluster 1
s_008um_00401_00772-1	Cluster 1
s_008um_00445_00115-1	Cluster 1
s_008um_00527_00198-1	Cluster 2
s_008um_00408_00674-1	Cluster 1
s_008um_00155_00181-1	Cluster 1
s_008um_00206_00138-1	Cluster 2
s_008um_00078_00302-1	Cluster 2
s_008um_00037_00459-1	Cluster 2
s_008um_00379_00800-1	Cluster 1
s_008um_00356_00103-1	Cluster 2
s_008um_00168_00524-1	Cluster 1
s_008um_00298_00281-1	Cluster 2
s_008um_00803_00635-1	Cluster 1
s_008um_00118_00583-1	Cluster 2
s_008um_00470_00430-1	Cluster 1
s_008um_00501_00449-1	Cluster 1
s_008um_00801_00762-1	Cluster 1
s_008um_00267_00680-1	Cluster 2
s_008um_00098_00837-1	Cluster 2
s_008um_00793_00627-1	Cluster 1
s_008um_00219_00690-1	Cluster 2
s_008um_00326_00662-1	Cluster 2
s_008um_00511_00613-1	Cluster 1
s_008um_00247_00558-1	Cluster 1
s_008um_00158_00345-1	Cluster 2
s_008um_00065_00528-1	Cluster 1
s_008um_00337_00431-1	Cluster 1
s_008um_00393_00075-1	Cluster 1
s_008um_00490_00522-1	Cluster 1
s_008um_00498_00275-1	Cluster 1
s_008um_00538_00194-1	Cluster 2
s_008um_00273_00275-1	Cluster 2
s_008um_00714_00651-1	Cluster 1
s_008um_00216_00240-1	Cluster 2
s_008um_00683_00524-1	Cluster 1
s_008um_00228_00721-1	Cluster 1
s_008um_00561_00382-1	Cluster 1
s_008um_00242_00251-1	Cluster 1
s_008um_00436_00384-1	Cluster 1
s_008um_00593_00661-1	Cluster 1
s_008um_00147_00336-1	Cluster 2
s_008um_00499_00384-1	Cluster 1
s_008um_00434_00763-1	Cluster 1
s_008um_00269_00489-1	Cluster 1
s_008um_00086_00230-1	Cluster 2
s_008um_00287_00726-1	Cluster 2
s_008um_00448_00511-1	Cluster 1
s_008um_00084_00727-1	Cluster 1
s_008um_00678_00554-1	Cluster 1
s_008um_00000_00778-1	Cluster 1
s_008um_00328_00603-1	Cluster 1
s_008um_00560_00499-1	Cluster 1
s_008um_00015_00726-1	Cluster 2
s_008um_00365_00095-1	Cluster 1
s_008um_00410_00343-1	Cluster 1
s_008um_00493_00600-1	Cluster 1
s_008um_00083_00815-1	Cluster 2
s_008um_00162_00521-1	Cluster 2
s_008um_00189_00414-1	Cluster 2
s_008um_00022_00476-1	Cluster 2
s_008um_00050_00296-1	Cluster 2
s_008um_00710_00443-1	Cluster 1
s_008um_00593_00523-1	Cluster 1
s_008um_00466_00537-1	Cluster 1
s_008um_00255_00429-1	Cluster 2
s_008um_00236_00108-1	Cluster 2
s_008um_00091_00565-1	Cluster 2
s_008um_00702_00654-1	Cluster 1
s_008um_00158_00627-1	Cluster 2
s_008um_00822_00812-1	Cluster 1
s_008um_00516_00630-1	Cluster 1
s_008um_00140_00723-1	Cluster 2
s_008um_00197_00066-1	Cluster 1
s_008um_00493_00683-1	Cluster 1
s_008um_00297_00217-1	Cluster 2
s_008um_00237_00254-1	Cluster 2
s_008um_00623_00744-1	Cluster 1
s_008um_00257_00174-1	Cluster 2
s_008um_00524_00453-1	Cluster 1
s_008um_00576_00285-1	Cluster 2
s_008um_00127_00741-1	Cluster 2
s_008um_00050_00307-1	Cluster 1
s_008um_00405_00590-1	Cluster 1
s_008um_00434_00313-1	Cluster 1
s_008um_00036_00412-1	Cluster 1
s_008um_00028_00506-1	Cluster 2
s_008um_00072_00425-1	Cluster 1
s_008um_00076_00379-1	Cluster 2
s_008um_00254_00237-1	Cluster 1
s_008um_00396_00499-1	Cluster 1
s_008um_00494_00699-1	Cluster 1
s_008um_00176_00218-1	Cluster 2
s_008um_00330_00396-1	Cluster 1
s_008um_00386_00815-1	Cluster 1
s_008um_00337_00702-1	Cluster 1
s_008um_00286_00487-1	Cluster 1
s_008um_00216_00381-1	Cluster 2
s_008um_00358_00291-1	Cluster 1
s_008um_00511_00342-1	Cluster 1
s_008um_00492_00599-1	Cluster 1
s_008um_00228_00248-1	Cluster 1
s_008um_00669_00685-1	Cluster 1
s_008um_00285_00789-1	Cluster 2
s_008um_00200_00205-1	Cluster 2
s_008um_00120_00629-1	Cluster 2
s_008um_00381_00819-1	Cluster 1
s_008um_00736_00743-1	Cluster 1
s_008um_00339_00579-1	Cluster 1
s_008um_00217_00497-1	Cluster 2
s_008um_00677_00729-1	Cluster 1
s_008um_00544_00390-1	Cluster 1
s_008um_00545_00776-1	Cluster 1
s_008um_00557_00289-1	Cluster 1
s_008um_00498_00594-1	Cluster 1
s_008um_00120_00354-1	Cluster 2
s_008um_00600_00394-1	Cluster 1
s_008um_00217_00487-1	Cluster 1
s_008um_00251_00472-1	Cluster 2
s_008um_00423_00275-1	Cluster 1
s_008um_00512_00261-1	Cluster 1
s_008um_00598_00681-1	Cluster 1
s_008um_00386_00321-1	Cluster 1
s_008um_00571_00704-1	Cluster 1
s_008um_00371_00570-1	Cluster 1
s_008um_00030_00306-1	Cluster 2
s_008um_00521_00287-1	Cluster 1
s_008um_00365_00498-1	Cluster 1
s_008um_00158_00620-1	Cluster 1
s_008um_00155_00782-1	Cluster 2
s_008um_00432_00323-1	Cluster 1
s_008um_00286_00804-1	Cluster 2
s_008um_00662_00816-1	Cluster 1
s_008um_00358_00787-1	Cluster 2
s_008um_00326_00181-1	Cluster 1
s_008um_00151_00629-1	Cluster 2
s_008um_00127_00302-1	Cluster 1
s_008um_00269_00264-1	Cluster 2
s_008um_00282_00813-1	Cluster 2
s_008um_00111_00493-1	Cluster 1
s_008um_00763_00503-1	Cluster 2
s_008um_00378_00212-1	Cluster 2
s_008um_00562_00783-1	Cluster 1
s_008um_00548_00680-1	Cluster 1
s_008um_00434_00827-1	Cluster 1
s_008um_00184_00457-1	Cluster 2
s_008um_00177_00666-1	Cluster 1
s_008um_00486_00647-1	Cluster 1
s_008um_00577_00593-1	Cluster 1
s_008um_00639_00354-1	Cluster 1
s_008um_00436_00450-1	Cluster 1
s_008um_00367_00385-1	Cluster 1
s_008um_00033_00574-1	Cluster 2
s_008um_00116_00534-1	Cluster 2
s_008um_00154_00657-1	Cluster 1
s_008um_00060_00532-1	Cluster 2
s_008um_00661_00497-1	Cluster 1
s_008um_00712_00516-1	Cluster 1
s_008um_00442_00198-1	Cluster 2
s_008um_00468_00297-1	Cluster 1
s_008um_00043_00339-1	Cluster 2
s_008um_00462_00713-1	Cluster 1
s_008um_00369_00471-1	Cluster 1
s_008um_00277_00055-1	Cluster 1
s_008um_00350_00118-1	Cluster 2
s_008um_00105_00197-1	Cluster 2
s_008um_00663_00371-1	Cluster 1
s_008um_00087_00364-1	Cluster 1
s_008um_00534_00603-1	Cluster 1
s_008um_00078_00201-1	Cluster 2
s_008um_00056_00338-1	Cluster 2
s_008um_00608_00796-1	Cluster 1
s_008um_00079_00563-1	Cluster 2
s_008um_00592_00685-1	Cluster 1
s_008um_00233_00227-1	Cluster 2
s_008um_00107_00480-1	Cluster 2
s_008um_00161_00146-1	Cluster 1
s_008um_00453_00779-1	Cluster 1
s_008um_00218_00535-1	Cluster 2
s_008um_00594_00493-1	Cluster 1
s_008um_00641_00610-1	Cluster 1
s_008um_00211_00413-1	Cluster 2
s_008um_00268_00371-1	Cluster 2
s_008um_00398_00784-1	Cluster 1
s_008um_00462_00313-1	Cluster 1
s_008um_00330_00650-1	Cluster 1
s_008um_00001_00762-1	Cluster 2
s_008um_00570_00791-1	Cluster 1
s_008um_00599_00392-1	Cluster 1
s_008um_00674_00720-1	Cluster 1
s_008um_00117_00438-1	Cluster 1
s_008um_00182_00379-1	Cluster 1
s_008um_00103_00241-1	Cluster 1
s_008um_00252_00770-1	Cluster 2
s_008um_00485_00450-1	Cluster 1
s_008um_00451_00110-1	Cluster 1
s_008um_00675_00562-1	Cluster 1
s_008um_00140_00772-1	Cluster 2
s_008um_00190_00472-1	Cluster 2
s_008um_00030_00807-1	Cluster 2
s_008um_00575_00274-1	Cluster 2
s_008um_00167_00158-1	Cluster 2
s_008um_00260_00477-1	Cluster 2
s_008um_00462_00417-1	Cluster 1
s_008um_00307_00796-1	Cluster 2
s_008um_00440_00101-1	Cluster 1
s_008um_00149_00284-1	Cluster 2
s_008um_00021_00563-1	Cluster 1
s_008um_00416_00683-1	Cluster 1
s_008um_00386_00468-1	Cluster 1
s_008um_00661_00687-1	Cluster 1
s_008um_00526_00436-1	Cluster 1
s_008um_00596_00834-1	Cluster 1
s_008um_00201_00194-1	Cluster 1
s_008um_00273_00047-1	Cluster 1
s_008um_00266_00077-1	Cluster 2
s_008um_00753_00799-1	Cluster 1
s_008um_00315_00215-1	Cluster 2
s_008um_00080_00433-1	Cluster 1
s_008um_00549_00691-1	Cluster 1
s_008um_00019_00795-1	Cluster 2
s_008um_00308_00109-1	Cluster 1
s_008um_00472_00206-1	Cluster 2
s_008um_00173_00177-1	Cluster 2
s_008um_00463_00336-1	Cluster 1
s_008um_00001_00818-1	Cluster 1
s_008um_00069_00361-1	Cluster 1
s_008um_00211_00484-1	Cluster 2
s_008um_00052_00419-1	Cluster 1
s_008um_00622_00836-1	Cluster 1
s_008um_00095_00593-1	Cluster 2
s_008um_00135_00448-1	Cluster 1
s_008um_00737_00709-1	Cluster 1
s_008um_00255_00641-1	Cluster 2
s_008um_00299_00293-1	Cluster 2
s_008um_00221_00278-1	Cluster 2
s_008um_00162_00557-1	Cluster 2
s_008um_00819_00754-1	Cluster 1
s_008um_00039_00307-1	Cluster 2
s_008um_00466_00164-1	Cluster 2
s_008um_00553_00527-1	Cluster 2
s_008um_00439_00458-1	Cluster 1
s_008um_00260_00261-1	Cluster 2
s_008um_00370_00442-1	Cluster 1
s_008um_00487_00602-1	Cluster 1
s_008um_00516_00509-1	Cluster 1
s_008um_00007_00837-1	Cluster 1
s_008um_00159_00707-1	Cluster 1
s_008um_00268_00210-1	Cluster 2
s_008um_00662_00517-1	Cluster 1
s_008um_00579_00391-1	Cluster 1
s_008um_00209_00647-1	Cluster 2
s_008um_00192_00571-1	Cluster 2
s_008um_00187_00532-1	Cluster 1
s_008um_00654_00567-1	Cluster 1
s_008um_00150_00637-1	Cluster 2
s_008um_00491_00202-1	Cluster 2
s_008um_00640_00593-1	Cluster 1
s_008um_00470_00236-1	Cluster 1
s_008um_00285_00301-1	Cluster 2
s_008um_00070_00706-1	Cluster 2
s_008um_00280_00656-1	Cluster 2
s_008um_00600_00642-1	Cluster 1
s_008um_00365_00687-1	Cluster 1
s_008um_00346_00399-1	Cluster 1
s_008um_00076_00364-1	Cluster 1
s_008um_00406_00431-1	Cluster 1
s_008um_00166_00280-1	Cluster 1
s_008um_00315_00338-1	Cluster 2
s_008um_00419_00453-1	Cluster 1
s_008um_00771_00611-1	Cluster 1
s_008um_00515_00443-1	Cluster 1
s_008um_00148_00828-1	Cluster 2
s_008um_00338_00486-1	Cluster 1
s_008um_00236_00263-1	Cluster 2
s_008um_00223_00567-1	Cluster 2
s_008um_00276_00516-1	Cluster 2
s_008um_00008_00284-1	Cluster 1
s_008um_00039_00495-1	Cluster 2
s_008um_00198_00356-1	Cluster 2
s_008um_00125_00580-1	Cluster 1
s_008um_00255_00576-1	Cluster 1
s_008um_00502_00477-1	Cluster 1
s_008um_00274_00500-1	Cluster 2
s_008um_00630_00485-1	Cluster 1
s_008um_00039_00314-1	Cluster 2
s_008um_00095_00523-1	Cluster 2
s_008um_00026_00512-1	Cluster 1
s_008um_00186_00765-1	Cluster 2
s_008um_00740_00531-1	Cluster 2
s_008um_00319_00531-1	Cluster 1
s_008um_00718_00443-1	Cluster 1
s_008um_00460_00553-1	Cluster 1
s_008um_00293_00445-1	Cluster 1
s_008um_00632_00590-1	Cluster 1
s_008um_00462_00166-1	Cluster 2
s_008um_00492_00221-1	Cluster 2
s_008um_00018_00393-1	Cluster 2
s_008um_00194_00280-1	Cluster 1
s_008um_00623_00437-1	Cluster 1
s_008um_00097_00471-1	Cluster 2
s_008um_00191_00114-1	Cluster 2
s_008um_00067_00372-1	Cluster 2
s_008um_00226_00486-1	Cluster 2
s_008um_00269_00318-1	Cluster 2
s_008um_00498_00369-1	Cluster 1
s_008um_00606_00819-1	Cluster 1
s_008um_00082_00375-1	Cluster 2
s_008um_00559_00452-1	Cluster 1
s_008um_00317_00821-1	Cluster 1
s_008um_00218_00048-1	Cluster 2
s_008um_00256_00698-1	Cluster 2
s_008um_00488_00798-1	Cluster 1
s_008um_00218_00625-1	Cluster 1
s_008um_00305_00292-1	Cluster 1
s_008um_00314_00629-1	Cluster 1
s_008um_00638_00779-1	Cluster 1
s_008um_00352_00657-1	Cluster 1
s_008um_00362_00221-1	Cluster 1
s_008um_00472_00149-1	Cluster 2
s_008um_00583_00281-1	Cluster 2
s_008um_00202_00830-1	Cluster 2
s_008um_00347_00606-1	Cluster 1
s_008um_00134_00464-1	Cluster 1
s_008um_00513_00797-1	Cluster 1
s_008um_00694_00831-1	Cluster 1
s_008um_00166_00296-1	Cluster 2
s_008um_00312_00535-1	Cluster 1
s_008um_00163_00656-1	Cluster 1
s_008um_00100_00192-1	Cluster 2
s_008um_00464_00805-1	Cluster 1
s_008um_00437_00357-1	Cluster 1
s_008um_00510_00265-1	Cluster 1
s_008um_00573_00653-1	Cluster 1
s_008um_00449_00624-1	Cluster 1
s_008um_00603_00456-1	Cluster 1
s_008um_00360_00778-1	Cluster 2
s_008um_00647_00779-1	Cluster 1
s_008um_00151_00240-1	Cluster 2
s_008um_00810_00596-1	Cluster 1
s_008um_00293_00667-1	Cluster 2
s_008um_00297_00176-1	Cluster 1
s_008um_00276_00080-1	Cluster 1
s_008um_00532_00152-1	Cluster 2
s_008um_00511_00488-1	Cluster 1
s_008um_00691_00479-1	Cluster 1
s_008um_00364_00737-1	Cluster 1
s_008um_00144_00171-1	Cluster 2
s_008um_00519_00485-1	Cluster 1
s_008um_00075_00215-1	Cluster 1
s_008um_00062_00749-1	Cluster 2
s_008um_00487_00456-1	Cluster 1
s_008um_00293_00559-1	Cluster 1
s_008um_00615_00799-1	Cluster 1
s_008um_00252_00700-1	Cluster 2
s_008um_00274_00435-1	Cluster 2
s_008um_00010_00269-1	Cluster 1
s_008um_00586_00500-1	Cluster 1
s_008um_00203_00622-1	Cluster 2
s_008um_00215_00105-1	Cluster 2
s_008um_00058_00590-1	Cluster 2
s_008um_00461_00549-1	Cluster 1
s_008um_00077_00809-1	Cluster 2
s_008um_00277_00527-1	Cluster 2
s_008um_00320_00484-1	Cluster 1
s_008um_00309_00441-1	Cluster 1
s_008um_00744_00756-1	Cluster 1
s_008um_00819_00554-1	Cluster 1
s_008um_00382_00486-1	Cluster 1
s_008um_00027_00690-1	Cluster 2
s_008um_00319_00654-1	Cluster 2
s_008um_00053_00703-1	Cluster 1
s_008um_00586_00494-1	Cluster 1
s_008um_00520_00174-1	Cluster 2
s_008um_00707_00691-1	Cluster 1
s_008um_00180_00673-1	Cluster 1
s_008um_00108_00501-1	Cluster 1
s_008um_00108_00387-1	Cluster 2
s_008um_00815_00785-1	Cluster 1
s_008um_00170_00126-1	Cluster 1
s_008um_00418_00300-1	Cluster 2
s_008um_00284_00284-1	Cluster 2
s_008um_00043_00692-1	Cluster 2
s_008um_00490_00477-1	Cluster 1
s_008um_00273_00824-1	Cluster 2
s_008um_00232_00517-1	Cluster 1
s_008um_00308_00299-1	Cluster 2
s_008um_00118_00396-1	Cluster 1
s_008um_00586_00723-1	Cluster 1
s_008um_00243_00222-1	Cluster 2
s_008um_00541_00690-1	Cluster 1
s_008um_00756_00521-1	Cluster 1
s_008um_00353_00691-1	Cluster 1
s_008um_00256_00350-1	Cluster 2
s_008um_00237_00516-1	Cluster 1
s_008um_00181_00788-1	Cluster 2
s_008um_00791_00781-1	Cluster 1
s_008um_00528_00380-1	Cluster 1
s_008um_00130_00460-1	Cluster 1
s_008um_00523_00123-1	Cluster 1
s_008um_00170_00531-1	Cluster 1
s_008um_00590_00384-1	Cluster 1
s_008um_00534_00746-1	Cluster 1
s_008um_00557_00408-1	Cluster 1
s_008um_00473_00366-1	Cluster 1
s_008um_00101_00408-1	Cluster 2
s_008um_00189_00211-1	Cluster 2
s_008um_00173_00501-1	Cluster 1
s_008um_00313_00392-1	Cluster 1
s_008um_00716_00483-1	Cluster 1
s_008um_00031_00528-1	Cluster 2
s_008um_00353_00471-1	Cluster 1
s_008um_00466_00177-1	Cluster 1
s_008um_00760_00724-1	Cluster 1
s_008um_00342_00463-1	Cluster 1
s_008um_00250_00772-1	Cluster 2
s_008um_00404_00457-1	Cluster 1
s_008um_00484_00313-1	Cluster 1
s_008um_00295_00600-1	Cluster 1
s_008um_00323_00104-1	Cluster 2
s_008um_00549_00266-1	Cluster 2
s_008um_00040_00782-1	Cluster 2
s_008um_00524_00268-1	Cluster 2
s_008um_00024_00817-1	Cluster 2
s_008um_00334_00122-1	Cluster 1
s_008um_00485_00489-1	Cluster 1
s_008um_00093_00419-1	Cluster 1
s_008um_00670_00628-1	Cluster 1
s_008um_00820_00752-1	Cluster 1
s_008um_00665_00298-1	Cluster 1
s_008um_00272_00612-1	Cluster 1
s_008um_00281_00455-1	Cluster 2
s_008um_00277_00707-1	Cluster 2
s_008um_00802_00561-1	Cluster 1
s_008um_00664_00479-1	Cluster 1
s_008um_00468_00540-1	Cluster 1
s_008um_00317_00635-1	Cluster 2
s_008um_00454_00716-1	Cluster 1
s_008um_00043_00321-1	Cluster 1
s_008um_00512_00354-1	Cluster 1
s_008um_00136_00607-1	Cluster 2
s_008um_00378_00231-1	Cluster 2
s_008um_00450_00224-1	Cluster 2
s_008um_00211_00378-1	Cluster 1
s_008um_00635_00753-1	Cluster 1
s_008um_00070_00478-1	Cluster 2
s_008um_00130_00275-1	Cluster 1
s_008um_00470_00221-1	Cluster 2
s_008um_00495_00455-1	Cluster 1
s_008um_00189_00073-1	Cluster 1
s_008um_00425_00778-1	Cluster 1
s_008um_00218_00767-1	Cluster 2
s_008um_00349_00463-1	Cluster 1
s_008um_00068_00409-1	Cluster 1
s_008um_00384_00578-1	Cluster 1
s_008um_00604_00286-1	Cluster 1
s_008um_00077_00631-1	Cluster 2
s_008um_00138_00333-1	Cluster 2
s_008um_00568_00318-1	Cluster 1
s_008um_00228_00792-1	Cluster 2
s_008um_00364_00273-1	Cluster 2
s_008um_00356_00584-1	Cluster 1
s_008um_00260_00191-1	Cluster 1
s_008um_00731_00477-1	Cluster 2
s_008um_00154_00423-1	Cluster 1
s_008um_00562_00432-1	Cluster 1
s_008um_00603_00327-1	Cluster 1
s_008um_00558_00802-1	Cluster 1
s_008um_00324_00753-1	Cluster 2
s_008um_00573_00527-1	Cluster 1
s_008um_00185_00594-1	Cluster 2
s_008um_00774_00718-1	Cluster 1
s_008um_00526_00697-1	Cluster 1
s_008um_00103_00771-1	Cluster 2
s_008um_00204_00600-1	Cluster 2
s_008um_00099_00395-1	Cluster 1
s_008um_00783_00753-1	Cluster 1
s_008um_00214_00799-1	Cluster 2
s_008um_00109_00211-1	Cluster 1
s_008um_00015_00418-1	Cluster 1
s_008um_00693_00800-1	Cluster 1
s_008um_00331_00339-1	Cluster 1
s_008um_00451_00284-1	Cluster 1
s_008um_00400_00275-1	Cluster 1
s_008um_00212_00550-1	Cluster 2
s_008um_00026_00490-1	Cluster 2
s_008um_00093_00633-1	Cluster 2
s_008um_00642_00531-1	Cluster 1
s_008um_00593_00782-1	Cluster 1
s_008um_00131_00272-1	Cluster 1
s_008um_00757_00557-1	Cluster 1
s_008um_00190_00052-1	Cluster 2
s_008um_00303_00611-1	Cluster 1
s_008um_00498_00760-1	Cluster 1
s_008um_00576_00272-1	Cluster 2
s_008um_00547_00687-1	Cluster 1
s_008um_00817_00792-1	Cluster 1
s_008um_00327_00743-1	Cluster 1
s_008um_00676_00506-1	Cluster 1
s_008um_00272_00784-1	Cluster 2
s_008um_00063_00742-1	Cluster 1
s_008um_00148_00447-1	Cluster 1
s_008um_00046_00683-1	Cluster 2
s_008um_00219_00748-1	Cluster 1
s_008um_00566_00365-1	Cluster 1
s_008um_00456_00584-1	Cluster 1
s_008um_00534_00518-1	Cluster 1
s_008um_00241_00097-1	Cluster 2
s_008um_00485_00509-1	Cluster 1
s_008um_00231_00051-1	Cluster 1
s_008um_00085_00383-1	Cluster 2
s_008um_00718_00586-1	Cluster 1
s_008um_00357_00285-1	Cluster 1
s_008um_00476_00776-1	Cluster 1
s_008um_00657_00811-1	Cluster 1
s_008um_00054_00494-1	Cluster 2
s_008um_00442_00249-1	Cluster 1
s_008um_00593_00413-1	Cluster 1
s_008um_00106_00195-1	Cluster 1
s_008um_00499_00402-1	Cluster 1
s_008um_00450_00811-1	Cluster 1
s_008um_00560_00809-1	Cluster 1
s_008um_00311_00367-1	Cluster 2
s_008um_00027_00535-1	Cluster 1
s_008um_00574_00676-1	Cluster 1
s_008um_00470_00261-1	Cluster 1
s_008um_00789_00633-1	Cluster 1
s_008um_00363_00520-1	Cluster 1
s_008um_00396_00808-1	Cluster 1
s_008um_00069_00707-1	Cluster 2
s_008um_00795_00649-1	Cluster 1
s_008um_00765_00711-1	Cluster 1
s_008um_00678_00467-1	Cluster 1
s_008um_00365_00094-1	Cluster 2
s_008um_00180_00288-1	Cluster 1
s_008um_00566_00611-1	Cluster 1
s_008um_00180_00541-1	Cluster 1
s_008um_00400_00394-1	Cluster 1
s_008um_00489_00218-1	Cluster 2
s_008um_00410_00193-1	Cluster 2
s_008um_00099_00625-1	Cluster 2
s_008um_00076_00608-1	Cluster 1
s_008um_00476_00317-1	Cluster 1
s_008um_00211_00794-1	Cluster 2
s_008um_00549_00675-1	Cluster 1
s_008um_00826_00793-1	Cluster 1
s_008um_00378_00629-1	Cluster 1
s_008um_00419_00188-1	Cluster 2
s_008um_00629_00387-1	Cluster 1
s_008um_00469_00443-1	Cluster 1
s_008um_00232_00278-1	Cluster 2
s_008um_00514_00196-1	Cluster 2
s_008um_00369_00559-1	Cluster 1
s_008um_00173_00768-1	Cluster 2
s_008um_00142_00137-1	Cluster 1
s_008um_00323_00489-1	Cluster 1
s_008um_00032_00710-1	Cluster 2
s_008um_00377_00593-1	Cluster 1
s_008um_00380_00541-1	Cluster 1
s_008um_00300_00670-1	Cluster 2
s_008um_00240_00445-1	Cluster 2
s_008um_00462_00399-1	Cluster 1
s_008um_00370_00399-1	Cluster 1
s_008um_00085_00296-1	Cluster 1
s_008um_00796_00631-1	Cluster 1
s_008um_00419_00123-1	Cluster 2
s_008um_00152_00583-1	Cluster 1
s_008um_00596_00520-1	Cluster 1
s_008um_00196_00322-1	Cluster 1
s_008um_00037_00590-1	Cluster 2
s_008um_00502_00566-1	Cluster 1
s_008um_00513_00737-1	Cluster 1
s_008um_00289_00505-1	Cluster 2
s_008um_00507_00559-1	Cluster 1
s_008um_00207_00203-1	Cluster 2
s_008um_00531_00584-1	Cluster 1
s_008um_00297_00834-1	Cluster 2
s_008um_00680_00767-1	Cluster 1
s_008um_00393_00128-1	Cluster 1
s_008um_00073_00267-1	Cluster 1
s_008um_00125_00264-1	Cluster 1
s_008um_00733_00800-1	Cluster 1
s_008um_00787_00735-1	Cluster 1
s_008um_00069_00711-1	Cluster 2
s_008um_00251_00478-1	Cluster 2
s_008um_00547_00295-1	Cluster 1
s_008um_00400_00503-1	Cluster 1
s_008um_00181_00485-1	Cluster 2
s_008um_00656_00357-1	Cluster 1
s_008um_00306_00502-1	Cluster 1
s_008um_00291_00348-1	Cluster 2
s_008um_00768_00781-1	Cluster 1
s_008um_00590_00538-1	Cluster 1
s_008um_00294_00483-1	Cluster 2
s_008um_00240_00584-1	Cluster 1
s_008um_00589_00571-1	Cluster 1
s_008um_00643_00414-1	Cluster 1
s_008um_00070_00796-1	Cluster 2
s_008um_00175_00368-1	Cluster 2
s_008um_00403_00798-1	Cluster 1
s_008um_00415_00519-1	Cluster 1
s_008um_00248_00544-1	Cluster 1
s_008um_00415_00627-1	Cluster 1
s_008um_00476_00431-1	Cluster 1
s_008um_00243_00445-1	Cluster 2
s_008um_00181_00165-1	Cluster 1
s_008um_00533_00489-1	Cluster 1
s_008um_00305_00511-1	Cluster 2
s_008um_00379_00425-1	Cluster 1
s_008um_00432_00369-1	Cluster 1
s_008um_00445_00681-1	Cluster 1
s_008um_00091_00346-1	Cluster 2
s_008um_00004_00809-1	Cluster 2
s_008um_00228_00437-1	Cluster 2
s_008um_00579_00632-1	Cluster 1
s_008um_00620_00508-1	Cluster 1
s_008um_00543_00582-1	Cluster 1
s_008um_00057_00434-1	Cluster 1
s_008um_00748_00825-1	Cluster 1
s_008um_00138_00536-1	Cluster 2
s_008um_00243_00737-1	Cluster 2
s_008um_00247_00737-1	Cluster 2
s_008um_00632_00814-1	Cluster 1
s_008um_00595_00450-1	Cluster 1
s_008um_00258_00172-1	Cluster 2
s_008um_00473_00513-1	Cluster 1
s_008um_00276_00049-1	Cluster 1
s_008um_00401_00667-1	Cluster 1
s_008um_00404_00738-1	Cluster 1
s_008um_00272_00579-1	Cluster 2
s_008um_00245_00785-1	Cluster 2
s_008um_00006_00553-1	Cluster 2
s_008um_00196_00160-1	Cluster 1
s_008um_00603_00721-1	Cluster 1
s_008um_00012_00829-1	Cluster 1
s_008um_00463_00094-1	Cluster 1
s_008um_00379_00533-1	Cluster 1
s_008um_00439_00384-1	Cluster 1
s_008um_00378_00070-1	Cluster 1
s_008um_00214_00589-1	Cluster 2
s_008um_00518_00735-1	Cluster 1
s_008um_00087_00254-1	Cluster 1
s_008um_00546_00576-1	Cluster 1
s_008um_00014_00569-1	Cluster 2
s_008um_00369_00625-1	Cluster 1
s_008um_00093_00163-1	Cluster 1
s_008um_00547_00194-1	Cluster 2
s_008um_00236_00749-1	Cluster 1
s_008um_00335_00359-1	Cluster 1
s_008um_00773_00574-1	Cluster 2
s_008um_00543_00386-1	Cluster 1
s_008um_00601_00385-1	Cluster 1
s_008um_00138_00557-1	Cluster 2
s_008um_00607_00819-1	Cluster 1
s_008um_00265_00659-1	Cluster 2
s_008um_00447_00303-1	Cluster 1
s_008um_00273_00553-1	Cluster 2
s_008um_00654_00566-1	Cluster 1
s_008um_00456_00830-1	Cluster 1
s_008um_00384_00661-1	Cluster 1
s_008um_00273_00559-1	Cluster 1
s_008um_00191_00749-1	Cluster 2
s_008um_00541_00355-1	Cluster 1
s_008um_00105_00246-1	Cluster 1
s_008um_00425_00225-1	Cluster 2
s_008um_00048_00548-1	Cluster 2
s_008um_00112_00573-1	Cluster 2
s_008um_00425_00790-1	Cluster 1
s_008um_00231_00652-1	Cluster 1
s_008um_00479_00450-1	Cluster 1
s_008um_00139_00434-1	Cluster 2
s_008um_00238_00832-1	Cluster 1
s_008um_00472_00815-1	Cluster 1
s_008um_00776_00546-1	Cluster 1
s_008um_00685_00757-1	Cluster 1
s_008um_00427_00121-1	Cluster 1
s_008um_00426_00327-1	Cluster 1
s_008um_00506_00229-1	Cluster 2
s_008um_00566_00458-1	Cluster 1
s_008um_00175_00429-1	Cluster 2
s_008um_00782_00538-1	Cluster 1
s_008um_00623_00478-1	Cluster 1
s_008um_00225_00833-1	Cluster 1
s_008um_00200_00364-1	Cluster 2
s_008um_00275_00581-1	Cluster 2
s_008um_00452_00114-1	Cluster 1
s_008um_00228_00035-1	Cluster 2
s_008um_00079_00404-1	Cluster 2
s_008um_00576_00663-1	Cluster 1
s_008um_00409_00305-1	Cluster 2
s_008um_00214_00537-1	Cluster 1
s_008um_00544_00557-1	Cluster 1
s_008um_00364_00555-1	Cluster 1
s_008um_00227_00444-1	Cluster 2
s_008um_00457_00313-1	Cluster 1
s_008um_00181_00184-1	Cluster 2
s_008um_00211_00540-1	Cluster 2
s_008um_00423_00111-1	Cluster 1
s_008um_00391_00130-1	Cluster 1
s_008um_00106_00568-1	Cluster 2
s_008um_00230_00650-1	Cluster 2
s_008um_00284_00172-1	Cluster 1
s_008um_00095_00759-1	Cluster 2
s_008um_00272_00827-1	Cluster 2
s_008um_00101_00561-1	Cluster 2
s_008um_00716_00533-1	Cluster 1
s_008um_00253_00548-1	Cluster 1
s_008um_00160_00460-1	Cluster 1
s_008um_00046_00332-1	Cluster 2
s_008um_00340_00474-1	Cluster 1
s_008um_00155_00245-1	Cluster 2
s_008um_00336_00432-1	Cluster 1
s_008um_00161_00345-1	Cluster 2
s_008um_00683_00541-1	Cluster 1
s_008um_00103_00517-1	Cluster 2
s_008um_00143_00480-1	Cluster 1
s_008um_00357_00117-1	Cluster 1
s_008um_00508_00788-1	Cluster 1
s_008um_00128_00238-1	Cluster 1
s_008um_00075_00582-1	Cluster 2
s_008um_00360_00359-1	Cluster 1
s_008um_00637_00289-1	Cluster 1
s_008um_00156_00718-1	Cluster 2
s_008um_00585_00563-1	Cluster 1
s_008um_00240_00760-1	Cluster 2
s_008um_00381_00336-1	Cluster 1
s_008um_00597_00292-1	Cluster 2
s_008um_00398_00307-1	Cluster 2
s_008um_00165_00762-1	Cluster 2
s_008um_00316_00706-1	Cluster 1
s_008um_00462_00148-1	Cluster 1
s_008um_00659_00724-1	Cluster 1
s_008um_00348_00234-1	Cluster 2
s_008um_00606_00748-1	Cluster 1
s_008um_00145_00761-1	Cluster 2
s_008um_00087_00721-1	Cluster 2
s_008um_00630_00768-1	Cluster 1
s_008um_00623_00395-1	Cluster 1
s_008um_00195_00466-1	Cluster 2
s_008um_00521_00491-1	Cluster 1
s_008um_00105_00512-1	Cluster 2
s_008um_00193_00414-1	Cluster 2
s_008um_00186_00221-1	Cluster 2
s_008um_00516_00158-1	Cluster 2
s_008um_00581_00835-1	Cluster 1
s_008um_00374_00634-1	Cluster 1
s_008um_00291_00677-1	Cluster 2
s_008um_00238_00514-1	Cluster 1
s_008um_00349_00211-1	Cluster 2
s_008um_00821_00699-1	Cluster 1
s_008um_00604_00299-1	Cluster 2
s_008um_00540_00246-1	Cluster 2
s_008um_00397_00732-1	Cluster 1
s_008um_00245_00715-1	Cluster 1
s_008um_00449_00747-1	Cluster 1
s_008um_00063_00205-1	Cluster 2
s_008um_00339_00377-1	Cluster 1
s_008um_00652_00298-1	Cluster 1
s_008um_00393_00717-1	Cluster 1
s_008um_00345_00674-1	Cluster 1
s_008um_00498_00178-1	Cluster 1
s_008um_00506_00349-1	Cluster 1
s_008um_00634_00722-1	Cluster 1
s_008um_00737_00699-1	Cluster 1
s_008um_00373_00329-1	Cluster 1
s_008um_00243_00494-1	Cluster 2
s_008um_00480_00500-1	Cluster 1
s_008um_00555_00287-1	Cluster 1
s_008um_00359_00729-1	Cluster 1
s_008um_00387_00814-1	Cluster 1
s_008um_00515_00398-1	Cluster 1
s_008um_00307_00281-1	Cluster 2
s_008um_00031_00399-1	Cluster 1
s_008um_00022_00819-1	Cluster 2
s_008um_00673_00740-1	Cluster 1
s_008um_00082_00567-1	Cluster 2
s_008um_00082_00631-1	Cluster 2
s_008um_00230_00564-1	Cluster 2
s_008um_00570_00647-1	Cluster 1
s_008um_00512_00583-1	Cluster 1
s_008um_00803_00832-1	Cluster 1
s_008um_00104_00594-1	Cluster 2
s_008um_00829_00715-1	Cluster 1
s_008um_00410_00568-1	Cluster 1
s_008um_00327_00251-1	Cluster 2
s_008um_00392_00424-1	Cluster 1
s_008um_00325_00129-1	Cluster 1
s_008um_00575_00544-1	Cluster 1
s_008um_00212_00329-1	Cluster 2
s_008um_00603_00405-1	Cluster 1
s_008um_00003_00317-1	Cluster 2
s_008um_00093_00546-1	Cluster 1
s_008um_00673_00434-1	Cluster 1
s_008um_00404_00538-1	Cluster 1
s_008um_00453_00426-1	Cluster 1
s_008um_00143_00340-1	Cluster 2
s_008um_00235_00071-1	Cluster 2
s_008um_00206_00207-1	Cluster 1
s_008um_00502_00611-1	Cluster 1
s_008um_00059_00711-1	Cluster 2
s_008um_00585_00785-1	Cluster 1
s_008um_00211_00724-1	Cluster 1
s_008um_00213_00430-1	Cluster 2
s_008um_00520_00726-1	Cluster 1
s_008um_00457_00510-1	Cluster 1
s_008um_00004_00645-1	Cluster 2
s_008um_00420_00733-1	Cluster 1
s_008um_00139_00765-1	Cluster 2
s_008um_00038_00314-1	Cluster 2
s_008um_00049_00400-1	Cluster 1
s_008um_00458_00258-1	Cluster 1
s_008um_00554_00229-1	Cluster 2
s_008um_00223_00444-1	Cluster 2
s_008um_00658_00501-1	Cluster 1
s_008um_00408_00065-1	Cluster 1
s_008um_00279_00805-1	Cluster 2
s_008um_00268_00611-1	Cluster 1
s_008um_00133_00416-1	Cluster 1
s_008um_00414_00380-1	Cluster 1
s_008um_00604_00600-1	Cluster 1
s_008um_00259_00488-1	Cluster 2
s_008um_00222_00727-1	Cluster 1
s_008um_00091_00778-1	Cluster 1
s_008um_00221_00494-1	Cluster 2
s_008um_00198_00538-1	Cluster 2
s_008um_00529_00326-1	Cluster 1
s_008um_00166_00656-1	Cluster 1
s_008um_00394_00086-1	Cluster 2
s_008um_00278_00591-1	Cluster 1
s_008um_00809_00835-1	Cluster 1
s_008um_00459_00111-1	Cluster 1
s_008um_00338_00331-1	Cluster 1
s_008um_00555_00400-1	Cluster 1
s_008um_00217_00076-1	Cluster 2
s_008um_00683_00459-1	Cluster 1
s_008um_00340_00737-1	Cluster 2
s_008um_00111_00446-1	Cluster 1
s_008um_00297_00166-1	Cluster 2
s_008um_00123_00221-1	Cluster 1
s_008um_00449_00818-1	Cluster 1
s_008um_00280_00458-1	Cluster 2
s_008um_00327_00828-1	Cluster 2
s_008um_00371_00289-1	Cluster 1
s_008um_00287_00474-1	Cluster 2
s_008um_00170_00476-1	Cluster 1
s_008um_00258_00362-1	Cluster 2
s_008um_00330_00520-1	Cluster 1
s_008um_00578_00621-1	Cluster 1
s_008um_00449_00393-1	Cluster 1
s_008um_00639_00485-1	Cluster 1
s_008um_00216_00569-1	Cluster 2
s_008um_00519_00420-1	Cluster 1
s_008um_00528_00687-1	Cluster 1
s_008um_00674_00531-1	Cluster 1
s_008um_00260_00809-1	Cluster 2
s_008um_00225_00236-1	Cluster 2
s_008um_00212_00216-1	Cluster 2
s_008um_00337_00749-1	Cluster 2
s_008um_00166_00628-1	Cluster 1
s_008um_00662_00779-1	Cluster 1
s_008um_00084_00174-1	Cluster 1
s_008um_00443_00391-1	Cluster 1
s_008um_00070_00385-1	Cluster 2
s_008um_00194_00628-1	Cluster 2
s_008um_00620_00449-1	Cluster 1
s_008um_00225_00812-1	Cluster 2
s_008um_00421_00182-1	Cluster 2
s_008um_00348_00810-1	Cluster 2
s_008um_00062_00237-1	Cluster 2
s_008um_00130_00411-1	Cluster 1
s_008um_00396_00519-1	Cluster 1
s_008um_00446_00688-1	Cluster 1
s_008um_00463_00222-1	Cluster 2
s_008um_00508_00443-1	Cluster 1
s_008um_00108_00336-1	Cluster 2
s_008um_00689_00783-1	Cluster 1
s_008um_00249_00434-1	Cluster 2
s_008um_00366_00288-1	Cluster 2
s_008um_00660_00279-1	Cluster 1
s_008um_00204_00056-1	Cluster 2
s_008um_00168_00486-1	Cluster 1
s_008um_00056_00542-1	Cluster 2
s_008um_00393_00165-1	Cluster 1
s_008um_00775_00550-1	Cluster 1
s_008um_00149_00368-1	Cluster 2
s_008um_00131_00496-1	Cluster 1
s_008um_00083_00720-1	Cluster 2
s_008um_00193_00058-1	Cluster 2
s_008um_00230_00253-1	Cluster 2
s_008um_00600_00774-1	Cluster 1
s_008um_00232_00130-1	Cluster 1
s_008um_00567_00491-1	Cluster 1
s_008um_00449_00173-1	Cluster 2
s_008um_00236_00314-1	Cluster 1
s_008um_00197_00524-1	Cluster 2
s_008um_00606_00343-1	Cluster 1
s_008um_00624_00750-1	Cluster 1
s_008um_00347_00587-1	Cluster 1
s_008um_00261_00802-1	Cluster 2
s_008um_00361_00548-1	Cluster 1
s_008um_00609_00762-1	Cluster 1
s_008um_00451_00126-1	Cluster 1
s_008um_00441_00200-1	Cluster 2
s_008um_00234_00495-1	Cluster 2
s_008um_00596_00663-1	Cluster 1
s_008um_00523_00682-1	Cluster 1
s_008um_00259_00379-1	Cluster 2
s_008um_00800_00607-1	Cluster 1
s_008um_00628_00375-1	Cluster 1
s_008um_00333_00820-1	Cluster 2
s_008um_00558_00652-1	Cluster 1
s_008um_00474_00181-1	Cluster 2
s_008um_00609_00449-1	Cluster 1
s_008um_00397_00428-1	Cluster 1
s_008um_00661_00670-1	Cluster 1
s_008um_00477_00642-1	Cluster 1
s_008um_00543_00255-1	Cluster 2
s_008um_00232_00751-1	Cluster 1
s_008um_00064_00346-1	Cluster 1
s_008um_00007_00786-1	Cluster 2
s_008um_00687_00459-1	Cluster 1
s_008um_00324_00596-1	Cluster 1
s_008um_00565_00785-1	Cluster 1
s_008um_00397_00518-1	Cluster 1
s_008um_00336_00461-1	Cluster 1
s_008um_00570_00244-1	Cluster 2
s_008um_00112_00725-1	Cluster 2
s_008um_00282_00830-1	Cluster 1
s_008um_00203_00356-1	Cluster 1
s_008um_00294_00759-1	Cluster 2
s_008um_00427_00466-1	Cluster 1
s_008um_00291_00555-1	Cluster 1
s_008um_00388_00252-1	Cluster 2
s_008um_00327_00795-1	Cluster 2
s_008um_00165_00550-1	Cluster 1
s_008um_00138_00412-1	Cluster 2
s_008um_00091_00707-1	Cluster 2
s_008um_00093_00711-1	Cluster 2
s_008um_00501_00740-1	Cluster 1
s_008um_00349_00564-1	Cluster 1
s_008um_00196_00508-1	Cluster 1
s_008um_00230_00047-1	Cluster 1
s_008um_00737_00743-1	Cluster 1
s_008um_00226_00764-1	Cluster 1
s_008um_00495_00414-1	Cluster 1
s_008um_00187_00410-1	Cluster 2
s_008um_00309_00584-1	Cluster 1
s_008um_00623_00613-1	Cluster 1
s_008um_00271_00043-1	Cluster 1
s_008um_00535_00652-1	Cluster 1
s_008um_00515_00188-1	Cluster 2
s_008um_00377_00774-1	Cluster 1
s_008um_00354_00829-1	Cluster 2
s_008um_00384_00123-1	Cluster 1
s_008um_00624_00353-1	Cluster 1
s_008um_00226_00569-1	Cluster 2
s_008um_00570_00391-1	Cluster 1
s_008um_00356_00185-1	Cluster 2
s_008um_00475_00523-1	Cluster 1
s_008um_00352_00746-1	Cluster 1
s_008um_00333_00107-1	Cluster 1
s_008um_00390_00075-1	Cluster 1
s_008um_00286_00728-1	Cluster 2
s_008um_00612_00808-1	Cluster 1
s_008um_00350_00407-1	Cluster 1
s_008um_00381_00531-1	Cluster 1
s_008um_00724_00649-1	Cluster 1
s_008um_00161_00326-1	Cluster 2
s_008um_00063_00527-1	Cluster 2
s_008um_00276_00648-1	Cluster 2
s_008um_00244_00297-1	Cluster 2
s_008um_00321_00541-1	Cluster 1
s_008um_00168_00224-1	Cluster 2
s_008um_00330_00072-1	Cluster 1
s_008um_00476_00581-1	Cluster 1
s_008um_00482_00291-1	Cluster 1
s_008um_00212_00114-1	Cluster 2
s_008um_00424_00834-1	Cluster 1
s_008um_00027_00596-1	Cluster 1
s_008um_00652_00558-1	Cluster 1
s_008um_00214_00448-1	Cluster 1
s_008um_00270_00304-1	Cluster 1
s_008um_00376_00717-1	Cluster 1
s_008um_00831_00814-1	Cluster 1
s_008um_00350_00308-1	Cluster 1
s_008um_00010_00637-1	Cluster 1
s_008um_00600_00433-1	Cluster 1
s_008um_00237_00484-1	Cluster 1
s_008um_00809_00533-1	Cluster 1
s_008um_00668_00579-1	Cluster 1
s_008um_00753_00736-1	Cluster 1
s_008um_00086_00342-1	Cluster 2
s_008um_00219_00753-1	Cluster 1
s_008um_00404_00162-1	Cluster 2
s_008um_00339_00144-1	Cluster 1
s_008um_00541_00483-1	Cluster 1
s_008um_00213_00821-1	Cluster 1
s_008um_00283_00394-1	Cluster 1
s_008um_00618_00818-1	Cluster 1
s_008um_00623_00476-1	Cluster 1
s_008um_00604_00588-1	Cluster 1
s_008um_00608_00364-1	Cluster 1
s_008um_00232_00672-1	Cluster 2
s_008um_00080_00229-1	Cluster 2
s_008um_00137_00775-1	Cluster 2
s_008um_00248_00219-1	Cluster 2
s_008um_00195_00436-1	Cluster 2
s_008um_00774_00644-1	Cluster 1
s_008um_00689_00410-1	Cluster 1
s_008um_00166_00324-1	Cluster 2
s_008um_00107_00609-1	Cluster 2
s_008um_00796_00816-1	Cluster 1
s_008um_00473_00502-1	Cluster 1
s_008um_00305_00452-1	Cluster 1
s_008um_00468_00411-1	Cluster 1
s_008um_00501_00738-1	Cluster 1
s_008um_00612_00545-1	Cluster 1
s_008um_00666_00405-1	Cluster 1
s_008um_00778_00801-1	Cluster 1
s_008um_00787_00530-1	Cluster 1
s_008um_00257_00293-1	Cluster 2
s_008um_00620_00522-1	Cluster 1
s_008um_00490_00280-1	Cluster 1
s_008um_00582_00510-1	Cluster 1
s_008um_00271_00584-1	Cluster 2
s_008um_00486_00309-1	Cluster 1
s_008um_00655_00750-1	Cluster 1
s_008um_00223_00186-1	Cluster 1
s_008um_00576_00579-1	Cluster 1
s_008um_00164_00182-1	Cluster 1
s_008um_00503_00201-1	Cluster 2
s_008um_00313_00256-1	Cluster 2
s_008um_00172_00230-1	Cluster 2
s_008um_00252_00338-1	Cluster 1
s_008um_00541_00250-1	Cluster 2
s_008um_00125_00466-1	Cluster 1
s_008um_00391_00517-1	Cluster 1
s_008um_00624_00465-1	Cluster 1
s_008um_00540_00681-1	Cluster 1
s_008um_00204_00794-1	Cluster 2
s_008um_00017_00824-1	Cluster 2
s_008um_00419_00723-1	Cluster 1
s_008um_00223_00698-1	Cluster 1
s_008um_00536_00777-1	Cluster 1
s_008um_00623_00697-1	Cluster 1
s_008um_00752_00557-1	Cluster 2
s_008um_00460_00647-1	Cluster 1
s_008um_00512_00575-1	Cluster 1
s_008um_00230_00279-1	Cluster 2
s_008um_00286_00527-1	Cluster 2
s_008um_00296_00474-1	Cluster 1
s_008um_00087_00750-1	Cluster 2
s_008um_00683_00563-1	Cluster 1
s_008um_00480_00392-1	Cluster 1
s_008um_00208_00652-1	Cluster 2
s_008um_00257_00525-1	Cluster 2
s_008um_00206_00202-1	Cluster 2
s_008um_00375_00368-1	Cluster 1
s_008um_00039_00760-1	Cluster 2
s_008um_00140_00691-1	Cluster 1
s_008um_00095_00499-1	Cluster 1
s_008um_00042_00488-1	Cluster 2
s_008um_00078_00742-1	Cluster 2
s_008um_00305_00667-1	Cluster 2
s_008um_00060_00702-1	Cluster 2
s_008um_00111_00190-1	Cluster 1
s_008um_00493_00496-1	Cluster 1
s_008um_00095_00806-1	Cluster 2
s_008um_00113_00491-1	Cluster 1
s_008um_00096_00479-1	Cluster 2
s_008um_00363_00670-1	Cluster 1
s_008um_00609_00706-1	Cluster 1
s_008um_00424_00569-1	Cluster 1
s_008um_00336_00148-1	Cluster 2
s_008um_00095_00261-1	Cluster 2
s_008um_00392_00595-1	Cluster 1
s_008um_00181_00785-1	Cluster 2
s_008um_00392_00236-1	Cluster 1
s_008um_00578_00507-1	Cluster 1
s_008um_00091_00498-1	Cluster 1
s_008um_00573_00793-1	Cluster 1
s_008um_00170_00658-1	Cluster 1
s_008um_00273_00522-1	Cluster 2
s_008um_00264_00801-1	Cluster 2
s_008um_00479_00293-1	Cluster 1
s_008um_00006_00653-1	Cluster 1
s_008um_00353_00227-1	Cluster 1
s_008um_00503_00114-1	Cluster 2
s_008um_00471_00735-1	Cluster 1
s_008um_00322_00761-1	Cluster 2
s_008um_00362_00774-1	Cluster 1
s_008um_00271_00390-1	Cluster 2
s_008um_00259_00604-1	Cluster 1
s_008um_00471_00409-1	Cluster 1
s_008um_00373_00172-1	Cluster 1
s_008um_00076_00307-1	Cluster 2
s_008um_00101_00656-1	Cluster 1
s_008um_00120_00352-1	Cluster 2
s_008um_00031_00287-1	Cluster 2
s_008um_00699_00719-1	Cluster 1
s_008um_00450_00575-1	Cluster 1
s_008um_00477_00798-1	Cluster 1
s_008um_00351_00440-1	Cluster 1
s_008um_00221_00307-1	Cluster 1
s_008um_00482_00186-1	Cluster 1
s_008um_00389_00266-1	Cluster 2
s_008um_00040_00430-1	Cluster 2
s_008um_00062_00624-1	Cluster 2
s_008um_00392_00138-1	Cluster 1
s_008um_00214_00446-1	Cluster 1
s_008um_00148_00282-1	Cluster 2
s_008um_00004_00505-1	Cluster 2
s_008um_00360_00106-1	Cluster 2
s_008um_00425_00601-1	Cluster 1
s_008um_00312_00752-1	Cluster 2
s_008um_00371_00308-1	Cluster 2
s_008um_00013_00808-1	Cluster 2
s_008um_00444_00596-1	Cluster 1
s_008um_00562_00705-1	Cluster 1
s_008um_00590_00818-1	Cluster 1
s_008um_00638_00594-1	Cluster 1
s_008um_00323_00646-1	Cluster 1
s_008um_00300_00607-1	Cluster 1
s_008um_00445_00254-1	Cluster 1
s_008um_00306_00231-1	Cluster 2
s_008um_00275_00781-1	Cluster 2
s_008um_00563_00642-1	Cluster 1
s_008um_00295_00681-1	Cluster 2
s_008um_00267_00629-1	Cluster 2
s_008um_00703_00657-1	Cluster 1
s_008um_00824_00789-1	Cluster 1
s_008um_00543_00186-1	Cluster 2
s_008um_00036_00738-1	Cluster 2
s_008um_00473_00310-1	Cluster 1
s_008um_00035_00392-1	Cluster 2
s_008um_00553_00533-1	Cluster 2
s_008um_00355_00515-1	Cluster 1
s_008um_00538_00542-1	Cluster 1
s_008um_00270_00193-1	Cluster 2
s_008um_00113_00663-1	Cluster 2
s_008um_00626_00798-1	Cluster 1
s_008um_00769_00733-1	Cluster 1
s_008um_00280_00638-1	Cluster 2
s_008um_00672_00620-1	Cluster 1
s_008um_00053_00296-1	Cluster 2
s_008um_00251_00500-1	Cluster 2
s_008um_00797_00797-1	Cluster 1
s_008um_00028_00699-1	Cluster 2
s_008um_00493_00587-1	Cluster 1
s_008um_00067_00642-1	Cluster 1
s_008um_00231_00508-1	Cluster 1
s_008um_00046_00744-1	Cluster 2
s_008um_00525_00625-1	Cluster 1
s_008um_00500_00159-1	Cluster 1
s_008um_00486_00720-1	Cluster 1
s_008um_00069_00303-1	Cluster 2
s_008um_00253_00443-1	Cluster 2
s_008um_00237_00416-1	Cluster 2
s_008um_00233_00219-1	Cluster 1
s_008um_00731_00761-1	Cluster 1
s_008um_00410_00230-1	Cluster 1
s_008um_00498_00834-1	Cluster 1
s_008um_00322_00400-1	Cluster 1
s_008um_00513_00260-1	Cluster 1
s_008um_00100_00663-1	Cluster 1
s_008um_00670_00551-1	Cluster 1
s_008um_00510_00510-1	Cluster 1
s_008um_00352_00603-1	Cluster 1
s_008um_00101_00697-1	Cluster 2
s_008um_00716_00494-1	Cluster 1
s_008um_00433_00253-1	Cluster 2
s_008um_00191_00780-1	Cluster 2
s_008um_00214_00610-1	Cluster 2
s_008um_00405_00382-1	Cluster 1
s_008um_00496_00348-1	Cluster 1
s_008um_00326_00162-1	Cluster 1
s_008um_00001_00632-1	Cluster 1
s_008um_00318_00655-1	Cluster 2
s_008um_00347_00297-1	Cluster 2
s_008um_00746_00819-1	Cluster 1
s_008um_00091_00464-1	Cluster 2
s_008um_00553_00208-1	Cluster 2
s_008um_00327_00483-1	Cluster 1
s_008um_00329_00775-1	Cluster 2
s_008um_00469_00225-1	Cluster 2
s_008um_00136_00491-1	Cluster 2
s_008um_00017_00297-1	Cluster 1
s_008um_00076_00241-1	Cluster 2
s_008um_00000_00501-1	Cluster 2
s_008um_00636_00577-1	Cluster 1
s_008um_00278_00735-1	Cluster 2
s_008um_00243_00460-1	Cluster 2
s_008um_00537_00438-1	Cluster 1
s_008um_00779_00769-1	Cluster 1
s_008um_00391_00144-1	Cluster 1
s_008um_00215_00726-1	Cluster 1
s_008um_00530_00667-1	Cluster 1
s_008um_00433_00816-1	Cluster 1
s_008um_00590_00641-1	Cluster 1
s_008um_00555_00510-1	Cluster 1
s_008um_00273_00354-1	Cluster 1
s_008um_00446_00643-1	Cluster 1
s_008um_00652_00723-1	Cluster 1
s_008um_00516_00385-1	Cluster 1
s_008um_00136_00763-1	Cluster 2
s_008um_00051_00293-1	Cluster 2
s_008um_00374_00329-1	Cluster 1
s_008um_00311_00204-1	Cluster 2
s_008um_00475_00485-1	Cluster 1
s_008um_00278_00293-1	Cluster 1
s_008um_00314_00224-1	Cluster 2
s_008um_00391_00696-1	Cluster 1
s_008um_00467_00781-1	Cluster 1
s_008um_00385_00721-1	Cluster 1
s_008um_00173_00113-1	Cluster 2
s_008um_00123_00586-1	Cluster 2
s_008um_00400_00213-1	Cluster 2
s_008um_00480_00566-1	Cluster 1
s_008um_00644_00545-1	Cluster 1
s_008um_00529_00813-1	Cluster 1
s_008um_00380_00378-1	Cluster 1
s_008um_00059_00286-1	Cluster 1
s_008um_00482_00742-1	Cluster 1
s_008um_00301_00634-1	Cluster 1
s_008um_00104_00728-1	Cluster 2
s_008um_00526_00581-1	Cluster 1
s_008um_00201_00058-1	Cluster 2
s_008um_00625_00793-1	Cluster 1
s_008um_00537_00637-1	Cluster 1
s_008um_00495_00635-1	Cluster 1
s_008um_00447_00442-1	Cluster 1
s_008um_00022_00492-1	Cluster 2
s_008um_00370_00359-1	Cluster 1
s_008um_00795_00628-1	Cluster 1
s_008um_00281_00691-1	Cluster 2
s_008um_00226_00072-1	Cluster 2
s_008um_00545_00494-1	Cluster 1
s_008um_00158_00711-1	Cluster 2
s_008um_00123_00446-1	Cluster 1
s_008um_00535_00459-1	Cluster 1
s_008um_00165_00683-1	Cluster 1
s_008um_00365_00772-1	Cluster 1
s_008um_00374_00647-1	Cluster 1
s_008um_00511_00276-1	Cluster 1
s_008um_00511_00492-1	Cluster 1
s_008um_00549_00274-1	Cluster 2
s_008um_00589_00421-1	Cluster 1
s_008um_00196_00242-1	Cluster 1
s_008um_00372_00354-1	Cluster 1
s_008um_00311_00721-1	Cluster 2
s_008um_00262_00802-1	Cluster 2
s_008um_00749_00512-1	Cluster 2
s_008um_00182_00695-1	Cluster 1
s_008um_00547_00354-1	Cluster 1
s_008um_00279_00200-1	Cluster 1
s_008um_00372_00633-1	Cluster 1
s_008um_00517_00496-1	Cluster 1
s_008um_00373_00639-1	Cluster 1
s_008um_00001_00617-1	Cluster 2
s_008um_00407_00801-1	Cluster 1
s_008um_00221_00236-1	Cluster 2
s_008um_00811_00768-1	Cluster 1
s_008um_00386_00265-1	Cluster 2
s_008um_00566_00301-1	Cluster 1
s_008um_00652_00697-1	Cluster 1
s_008um_00624_00492-1	Cluster 1
s_008um_00541_00812-1	Cluster 1
s_008um_00126_00441-1	Cluster 2
s_008um_00437_00548-1	Cluster 1
s_008um_00760_00824-1	Cluster 1
s_008um_00167_00659-1	Cluster 1
s_008um_00330_00261-1	Cluster 2
s_008um_00104_00356-1	Cluster 2
s_008um_00158_00216-1	Cluster 2
s_008um_00257_00679-1	Cluster 2
s_008um_00675_00499-1	Cluster 1
s_008um_00314_00348-1	Cluster 2
s_008um_00089_00711-1	Cluster 1
s_008um_00160_00694-1	Cluster 1
s_008um_00283_00290-1	Cluster 2
s_008um_00489_00519-1	Cluster 1
s_008um_00212_00514-1	Cluster 1
s_008um_00736_00765-1	Cluster 1
s_008um_00488_00148-1	Cluster 1
s_008um_00138_00774-1	Cluster 2
s_008um_00781_00570-1	Cluster 1
s_008um_00135_00753-1	Cluster 2
s_008um_00692_00433-1	Cluster 2
s_008um_00129_00576-1	Cluster 2
s_008um_00000_00628-1	Cluster 2
s_008um_00464_00783-1	Cluster 1
s_008um_00472_00700-1	Cluster 1
s_008um_00160_00221-1	Cluster 2
s_008um_00618_00461-1	Cluster 1
s_008um_00687_00420-1	Cluster 1
s_008um_00093_00269-1	Cluster 1
s_008um_00374_00604-1	Cluster 1
s_008um_00762_00728-1	Cluster 1
s_008um_00206_00392-1	Cluster 2
s_008um_00188_00655-1	Cluster 1
s_008um_00544_00701-1	Cluster 1
s_008um_00517_00169-1	Cluster 1
s_008um_00485_00124-1	Cluster 2
s_008um_00477_00734-1	Cluster 1
s_008um_00033_00429-1	Cluster 2
s_008um_00039_00462-1	Cluster 2
s_008um_00283_00341-1	Cluster 1
s_008um_00353_00505-1	Cluster 1
s_008um_00279_00431-1	Cluster 2
s_008um_00087_00827-1	Cluster 2
s_008um_00139_00173-1	Cluster 2
s_008um_00221_00311-1	Cluster 1
s_008um_00341_00452-1	Cluster 1
s_008um_00425_00378-1	Cluster 1
s_008um_00288_00176-1	Cluster 1
s_008um_00657_00365-1	Cluster 2
s_008um_00804_00811-1	Cluster 1
s_008um_00148_00321-1	Cluster 1
s_008um_00541_00372-1	Cluster 1
s_008um_00662_00805-1	Cluster 1
s_008um_00302_00365-1	Cluster 2
s_008um_00710_00834-1	Cluster 1
s_008um_00103_00502-1	Cluster 2
s_008um_00497_00533-1	Cluster 1
s_008um_00343_00767-1	Cluster 2
s_008um_00744_00820-1	Cluster 1
s_008um_00523_00812-1	Cluster 1
s_008um_00393_00778-1	Cluster 1
s_008um_00546_00220-1	Cluster 2
s_008um_00011_00550-1	Cluster 2
s_008um_00525_00243-1	Cluster 1
s_008um_00386_00574-1	Cluster 1
s_008um_00713_00524-1	Cluster 1
s_008um_00436_00425-1	Cluster 1
s_008um_00076_00807-1	Cluster 2
s_008um_00439_00304-1	Cluster 1
s_008um_00666_00792-1	Cluster 1
s_008um_00097_00333-1	Cluster 2
s_008um_00083_00699-1	Cluster 2
s_008um_00555_00452-1	Cluster 1
s_008um_00618_00833-1	Cluster 1
s_008um_00347_00107-1	Cluster 1
s_008um_00524_00437-1	Cluster 1
s_008um_00609_00394-1	Cluster 1
s_008um_00655_00670-1	Cluster 1
s_008um_00215_00698-1	Cluster 1
s_008um_00640_00546-1	Cluster 1
s_008um_00451_00743-1	Cluster 1
s_008um_00634_00423-1	Cluster 1
s_008um_00744_00768-1	Cluster 1
s_008um_00473_00820-1	Cluster 1
s_008um_00499_00791-1	Cluster 1
s_008um_00462_00175-1	Cluster 2
s_008um_00633_00809-1	Cluster 1
s_008um_00484_00422-1	Cluster 1
s_008um_00780_00744-1	Cluster 1
s_008um_00386_00134-1	Cluster 2
s_008um_00197_00745-1	Cluster 2
s_008um_00002_00285-1	Cluster 1
s_008um_00291_00667-1	Cluster 2
s_008um_00255_00409-1	Cluster 2
s_008um_00742_00760-1	Cluster 1
s_008um_00577_00394-1	Cluster 1
s_008um_00168_00490-1	Cluster 1
s_008um_00705_00742-1	Cluster 1
s_008um_00476_00150-1	Cluster 1
s_008um_00684_00771-1	Cluster 1
s_008um_00421_00368-1	Cluster 1
s_008um_00093_00390-1	Cluster 1
s_008um_00641_00589-1	Cluster 1
s_008um_00270_00789-1	Cluster 2
s_008um_00525_00768-1	Cluster 1
s_008um_00811_00823-1	Cluster 1
s_008um_00635_00631-1	Cluster 1
s_008um_00405_00208-1	Cluster 2
s_008um_00333_00098-1	Cluster 1
s_008um_00553_00660-1	Cluster 1
s_008um_00315_00628-1	Cluster 1
s_008um_00338_00499-1	Cluster 1
s_008um_00362_00371-1	Cluster 1
s_008um_00084_00655-1	Cluster 1
s_008um_00354_00701-1	Cluster 1
s_008um_00191_00744-1	Cluster 2
s_008um_00181_00835-1	Cluster 2
s_008um_00171_00185-1	Cluster 2
s_008um_00377_00328-1	Cluster 1
s_008um_00696_00519-1	Cluster 1
s_008um_00504_00701-1	Cluster 1
s_008um_00656_00411-1	Cluster 1
s_008um_00056_00506-1	Cluster 1
s_008um_00419_00368-1	Cluster 1
s_008um_00580_00795-1	Cluster 1
s_008um_00433_00781-1	Cluster 1
s_008um_00547_00401-1	Cluster 1
s_008um_00532_00177-1	Cluster 1
s_008um_00363_00825-1	Cluster 2
s_008um_00357_00433-1	Cluster 1
s_008um_00288_00227-1	Cluster 1
s_008um_00374_00374-1	Cluster 1
s_008um_00079_00831-1	Cluster 2
s_008um_00110_00253-1	Cluster 1
s_008um_00219_00092-1	Cluster 2
s_008um_00241_00574-1	Cluster 2
s_008um_00275_00744-1	Cluster 2
s_008um_00067_00827-1	Cluster 2
s_008um_00349_00633-1	Cluster 1
s_008um_00099_00407-1	Cluster 2
s_008um_00117_00532-1	Cluster 2
s_008um_00331_00698-1	Cluster 1
s_008um_00134_00311-1	Cluster 2
s_008um_00219_00505-1	Cluster 2
s_008um_00236_00728-1	Cluster 1
s_008um_00097_00686-1	Cluster 1
s_008um_00271_00446-1	Cluster 2
s_008um_00016_00646-1	Cluster 2
s_008um_00179_00091-1	Cluster 1
s_008um_00419_00541-1	Cluster 1
s_008um_00611_00572-1	Cluster 1
s_008um_00026_00530-1	Cluster 2
s_008um_00655_00803-1	Cluster 1
s_008um_00559_00603-1	Cluster 1
s_008um_00149_00192-1	Cluster 2
s_008um_00166_00507-1	Cluster 1
s_008um_00201_00185-1	Cluster 2
s_008um_00152_00758-1	Cluster 2
s_008um_00409_00828-1	Cluster 1
s_008um_00505_00667-1	Cluster 1
s_008um_00525_00662-1	Cluster 1
s_008um_00281_00382-1	Cluster 1
s_008um_00449_00296-1	Cluster 1
s_008um_00331_00679-1	Cluster 1
s_008um_00182_00044-1	Cluster 1
s_008um_00180_00236-1	Cluster 2
s_008um_00544_00280-1	Cluster 1
s_008um_00010_00445-1	Cluster 2
s_008um_00435_00674-1	Cluster 1
s_008um_00375_00640-1	Cluster 1
s_008um_00053_00290-1	Cluster 2
s_008um_00355_00500-1	Cluster 1
s_008um_00537_00777-1	Cluster 1
s_008um_00720_00521-1	Cluster 1
s_008um_00033_00368-1	Cluster 1
s_008um_00055_00547-1	Cluster 2
s_008um_00038_00545-1	Cluster 2
s_008um_00065_00835-1	Cluster 2
s_008um_00546_00780-1	Cluster 1
s_008um_00068_00772-1	Cluster 1
s_008um_00066_00435-1	Cluster 1
s_008um_00315_00330-1	Cluster 1
s_008um_00537_00334-1	Cluster 1
s_008um_00195_00262-1	Cluster 1
s_008um_00584_00235-1	Cluster 2
s_008um_00255_00036-1	Cluster 1
s_008um_00203_00810-1	Cluster 2
s_008um_00505_00823-1	Cluster 1
s_008um_00831_00763-1	Cluster 1
s_008um_00255_00809-1	Cluster 2
s_008um_00672_00376-1	Cluster 1
s_008um_00324_00113-1	Cluster 2
s_008um_00055_00458-1	Cluster 2
s_008um_00280_00338-1	Cluster 1
s_008um_00497_00190-1	Cluster 1
s_008um_00275_00541-1	Cluster 2
s_008um_00246_00070-1	Cluster 2
s_008um_00273_00744-1	Cluster 2
s_008um_00367_00296-1	Cluster 2
s_008um_00130_00383-1	Cluster 1
s_008um_00277_00614-1	Cluster 1
s_008um_00040_00717-1	Cluster 2
s_008um_00007_00553-1	Cluster 2
s_008um_00530_00713-1	Cluster 1
s_008um_00113_00221-1	Cluster 2
s_008um_00503_00738-1	Cluster 1
s_008um_00492_00315-1	Cluster 1
s_008um_00145_00485-1	Cluster 1
s_008um_00530_00733-1	Cluster 1
s_008um_00073_00168-1	Cluster 1
s_008um_00077_00477-1	Cluster 2
s_008um_00020_00536-1	Cluster 2
s_008um_00577_00729-1	Cluster 1
s_008um_00321_00666-1	Cluster 2
s_008um_00383_00414-1	Cluster 1
s_008um_00305_00675-1	Cluster 2
s_008um_00458_00756-1	Cluster 1
s_008um_00417_00271-1	Cluster 2
s_008um_00341_00751-1	Cluster 2
s_008um_00163_00331-1	Cluster 2
s_008um_00335_00686-1	Cluster 1
s_008um_00356_00235-1	Cluster 2
s_008um_00494_00732-1	Cluster 1
s_008um_00243_00556-1	Cluster 1
s_008um_00153_00181-1	Cluster 2
s_008um_00544_00663-1	Cluster 1
s_008um_00518_00566-1	Cluster 1
s_008um_00460_00433-1	Cluster 1
s_008um_00492_00157-1	Cluster 2
s_008um_00811_00552-1	Cluster 1
s_008um_00347_00121-1	Cluster 1
s_008um_00488_00085-1	Cluster 1
s_008um_00206_00590-1	Cluster 2
s_008um_00320_00262-1	Cluster 2
s_008um_00623_00446-1	Cluster 1
s_008um_00388_00768-1	Cluster 1
s_008um_00628_00823-1	Cluster 1
s_008um_00270_00469-1	Cluster 2
s_008um_00245_00568-1	Cluster 2
s_008um_00499_00404-1	Cluster 1
s_008um_00546_00774-1	Cluster 1
s_008um_00308_00682-1	Cluster 2
s_008um_00430_00252-1	Cluster 2
s_008um_00531_00603-1	Cluster 1
s_008um_00474_00738-1	Cluster 1
s_008um_00556_00404-1	Cluster 1
s_008um_00093_00200-1	Cluster 2
s_008um_00559_00659-1	Cluster 1
s_008um_00458_00808-1	Cluster 1
s_008um_00512_00366-1	Cluster 1
s_008um_00431_00542-1	Cluster 1
s_008um_00581_00391-1	Cluster 1
s_008um_00559_00446-1	Cluster 1
s_008um_00255_00460-1	Cluster 2
s_008um_00460_00180-1	Cluster 1
s_008um_00487_00623-1	Cluster 1
s_008um_00311_00208-1	Cluster 2
s_008um_00667_00459-1	Cluster 1
s_008um_00156_00523-1	Cluster 2
s_008um_00179_00066-1	Cluster 2
s_008um_00414_00127-1	Cluster 1
s_008um_00648_00732-1	Cluster 1
s_008um_00362_00329-1	Cluster 1
s_008um_00423_00348-1	Cluster 1
s_008um_00405_00387-1	Cluster 1
s_008um_00550_00688-1	Cluster 1
s_008um_00157_00196-1	Cluster 1
s_008um_00533_00337-1	Cluster 1
s_008um_00160_00119-1	Cluster 1
s_008um_00463_00388-1	Cluster 1
s_008um_00270_00350-1	Cluster 1
s_008um_00337_00129-1	Cluster 1
s_008um_00446_00498-1	Cluster 1
s_008um_00154_00556-1	Cluster 2
s_008um_00216_00774-1	Cluster 2
s_008um_00150_00550-1	Cluster 2
s_008um_00305_00641-1	Cluster 1
s_008um_00020_00322-1	Cluster 2
s_008um_00155_00766-1	Cluster 1
s_008um_00351_00825-1	Cluster 2
s_008um_00490_00765-1	Cluster 1
s_008um_00496_00140-1	Cluster 2
s_008um_00539_00833-1	Cluster 1
s_008um_00296_00664-1	Cluster 2
s_008um_00369_00108-1	Cluster 2
s_008um_00802_00548-1	Cluster 1
s_008um_00442_00590-1	Cluster 1
s_008um_00166_00652-1	Cluster 1
s_008um_00374_00595-1	Cluster 1
s_008um_00086_00753-1	Cluster 2
s_008um_00591_00645-1	Cluster 1
s_008um_00002_00806-1	Cluster 2
s_008um_00141_00183-1	Cluster 1
s_008um_00269_00699-1	Cluster 2
s_008um_00423_00361-1	Cluster 1
s_008um_00027_00754-1	Cluster 2
s_008um_00026_00690-1	Cluster 2
s_008um_00499_00175-1	Cluster 1
s_008um_00318_00258-1	Cluster 2
s_008um_00682_00589-1	Cluster 1
s_008um_00310_00738-1	Cluster 2
s_008um_00054_00545-1	Cluster 2
s_008um_00610_00451-1	Cluster 1
s_008um_00126_00370-1	Cluster 1
s_008um_00801_00647-1	Cluster 1
s_008um_00116_00825-1	Cluster 2
s_008um_00245_00618-1	Cluster 1
s_008um_00442_00635-1	Cluster 1
s_008um_00544_00207-1	Cluster 2
s_008um_00061_00266-1	Cluster 1
s_008um_00033_00694-1	Cluster 2
s_008um_00176_00065-1	Cluster 1
s_008um_00020_00665-1	Cluster 1
s_008um_00296_00339-1	Cluster 2
s_008um_00112_00789-1	Cluster 2
s_008um_00041_00733-1	Cluster 2
s_008um_00349_00469-1	Cluster 1
s_008um_00336_00358-1	Cluster 1
s_008um_00383_00804-1	Cluster 1
s_008um_00410_00077-1	Cluster 1
s_008um_00338_00097-1	Cluster 2
s_008um_00385_00750-1	Cluster 1
s_008um_00764_00821-1	Cluster 1
s_008um_00014_00373-1	Cluster 2
s_008um_00784_00622-1	Cluster 1
s_008um_00051_00266-1	Cluster 1
s_008um_00125_00267-1	Cluster 1
s_008um_00140_00441-1	Cluster 2
s_008um_00409_00655-1	Cluster 1
s_008um_00803_00749-1	Cluster 1
s_008um_00279_00392-1	Cluster 1
s_008um_00049_00503-1	Cluster 1
s_008um_00523_00271-1	Cluster 1
s_008um_00286_00499-1	Cluster 1
s_008um_00034_00315-1	Cluster 2
s_008um_00265_00355-1	Cluster 1
s_008um_00443_00713-1	Cluster 1
s_008um_00394_00090-1	Cluster 1
s_008um_00398_00166-1	Cluster 1
s_008um_00324_00651-1	Cluster 1
s_008um_00482_00181-1	Cluster 1
s_008um_00506_00642-1	Cluster 1
s_008um_00605_00455-1	Cluster 1
s_008um_00571_00613-1	Cluster 1
s_008um_00735_00473-1	Cluster 1
s_008um_00321_00301-1	Cluster 2
s_008um_00043_00518-1	Cluster 2
s_008um_00302_00574-1	Cluster 1
s_008um_00155_00228-1	Cluster 1
s_008um_00395_00392-1	Cluster 1
s_008um_00092_00762-1	Cluster 2
s_008um_00681_00461-1	Cluster 1
s_008um_00368_00570-1	Cluster 1
s_008um_00026_00705-1	Cluster 2
s_008um_00128_00363-1	Cluster 2
s_008um_00111_00572-1	Cluster 2
s_008um_00477_00765-1	Cluster 1
s_008um_00308_00652-1	Cluster 1
s_008um_00356_00382-1	Cluster 1
s_008um_00554_00593-1	Cluster 1
s_008um_00307_00413-1	Cluster 1
s_008um_00523_00229-1	Cluster 2
s_008um_00652_00304-1	Cluster 1
s_008um_00635_00669-1	Cluster 1
s_008um_00087_00259-1	Cluster 2
s_008um_00721_00565-1	Cluster 1
s_008um_00517_00526-1	Cluster 1
s_008um_00159_00254-1	Cluster 2
s_008um_00583_00598-1	Cluster 1
s_008um_00368_00626-1	Cluster 1
s_008um_00052_00595-1	Cluster 2
s_008um_00416_00788-1	Cluster 1
s_008um_00198_00423-1	Cluster 2
s_008um_00395_00344-1	Cluster 1
s_008um_00362_00201-1	Cluster 2
s_008um_00577_00243-1	Cluster 1
s_008um_00162_00607-1	Cluster 2
s_008um_00223_00101-1	Cluster 2
s_008um_00185_00621-1	Cluster 2
s_008um_00479_00620-1	Cluster 1
s_008um_00563_00357-1	Cluster 1
s_008um_00600_00375-1	Cluster 1
s_008um_00280_00550-1	Cluster 1
s_008um_00585_00456-1	Cluster 1
s_008um_00424_00348-1	Cluster 1
s_008um_00231_00248-1	Cluster 1
s_008um_00094_00432-1	Cluster 1
s_008um_00445_00735-1	Cluster 1
s_008um_00361_00425-1	Cluster 1
s_008um_00509_00387-1	Cluster 1
s_008um_00378_00137-1	Cluster 1
s_008um_00247_00257-1	Cluster 2
s_008um_00187_00714-1	Cluster 2
s_008um_00085_00307-1	Cluster 2
s_008um_00554_00442-1	Cluster 1
s_008um_00438_00832-1	Cluster 1
s_008um_00554_00497-1	Cluster 1
s_008um_00771_00716-1	Cluster 1
s_008um_00182_00533-1	Cluster 1
s_008um_00120_00375-1	Cluster 2
s_008um_00835_00815-1	Cluster 1
s_008um_00275_00463-1	Cluster 2
s_008um_00245_00764-1	Cluster 2
s_008um_00257_00216-1	Cluster 2
s_008um_00190_00272-1	Cluster 2
s_008um_00640_00311-1	Cluster 1
s_008um_00198_00459-1	Cluster 2
s_008um_00411_00561-1	Cluster 1
s_008um_00620_00630-1	Cluster 1
s_008um_00162_00616-1	Cluster 2
s_008um_00314_00189-1	Cluster 2
s_008um_00021_00769-1	Cluster 2
s_008um_00059_00823-1	Cluster 2
s_008um_00103_00195-1	Cluster 2
s_008um_00490_00232-1	Cluster 2
s_008um_00595_00731-1	Cluster 1
s_008um_00689_00446-1	Cluster 1
s_008um_00599_00657-1	Cluster 1
s_008um_00459_00104-1	Cluster 2
s_008um_00333_00254-1	Cluster 2
s_008um_00754_00732-1	Cluster 1
s_008um_00195_00377-1	Cluster 2
s_008um_00241_00398-1	Cluster 1
s_008um_00595_00726-1	Cluster 1
s_008um_00555_00537-1	Cluster 2
s_008um_00590_00765-1	Cluster 1
s_008um_00425_00772-1	Cluster 1
s_008um_00226_00524-1	Cluster 1
s_008um_00108_00621-1	Cluster 2
s_008um_00263_00701-1	Cluster 2
s_008um_00079_00228-1	Cluster 2
s_008um_00321_00317-1	Cluster 2
s_008um_00563_00364-1	Cluster 1
s_008um_00060_00445-1	Cluster 2
s_008um_00287_00245-1	Cluster 1
s_008um_00512_00373-1	Cluster 1
s_008um_00320_00179-1	Cluster 1
s_008um_00284_00238-1	Cluster 2
s_008um_00043_00416-1	Cluster 1
s_008um_00163_00712-1	Cluster 2
s_008um_00320_00721-1	Cluster 2
s_008um_00085_00221-1	Cluster 2
s_008um_00420_00435-1	Cluster 1
s_008um_00303_00475-1	Cluster 1
s_008um_00461_00240-1	Cluster 2
s_008um_00237_00834-1	Cluster 1
s_008um_00549_00498-1	Cluster 1
s_008um_00147_00418-1	Cluster 2
s_008um_00134_00747-1	Cluster 2
s_008um_00787_00740-1	Cluster 1
s_008um_00081_00602-1	Cluster 1
s_008um_00759_00581-1	Cluster 1
s_008um_00320_00695-1	Cluster 1
s_008um_00612_00739-1	Cluster 1
s_008um_00301_00550-1	Cluster 1
s_008um_00684_00472-1	Cluster 1
s_008um_00060_00659-1	Cluster 1
s_008um_00208_00491-1	Cluster 2
s_008um_00017_00327-1	Cluster 2
s_008um_00008_00594-1	Cluster 2
s_008um_00461_00391-1	Cluster 1
s_008um_00362_00323-1	Cluster 1
s_008um_00456_00593-1	Cluster 1
s_008um_00441_00496-1	Cluster 1
s_008um_00279_00345-1	Cluster 2
s_008um_00357_00211-1	Cluster 2
s_008um_00326_00682-1	Cluster 1
s_008um_00010_00531-1	Cluster 2
s_008um_00392_00629-1	Cluster 1
s_008um_00488_00728-1	Cluster 1
s_008um_00422_00349-1	Cluster 1
s_008um_00406_00327-1	Cluster 2
s_008um_00584_00574-1	Cluster 1
s_008um_00774_00752-1	Cluster 1
s_008um_00520_00129-1	Cluster 1
s_008um_00272_00345-1	Cluster 1
s_008um_00176_00509-1	Cluster 1
s_008um_00184_00336-1	Cluster 1
s_008um_00504_00498-1	Cluster 1
s_008um_00007_00684-1	Cluster 1
s_008um_00570_00379-1	Cluster 1
s_008um_00681_00484-1	Cluster 1
s_008um_00214_00669-1	Cluster 2
s_008um_00670_00468-1	Cluster 1
s_008um_00643_00297-1	Cluster 1
s_008um_00437_00625-1	Cluster 1
s_008um_00362_00729-1	Cluster 1
s_008um_00495_00351-1	Cluster 1
s_008um_00465_00736-1	Cluster 1
s_008um_00533_00262-1	Cluster 1
s_008um_00233_00580-1	Cluster 2
s_008um_00470_00800-1	Cluster 1
s_008um_00654_00481-1	Cluster 1
s_008um_00331_00107-1	Cluster 1
s_008um_00225_00678-1	Cluster 2
s_008um_00021_00588-1	Cluster 1
s_008um_00420_00458-1	Cluster 1
s_008um_00493_00422-1	Cluster 1
s_008um_00440_00776-1	Cluster 1
s_008um_00307_00633-1	Cluster 2
s_008um_00478_00547-1	Cluster 1
s_008um_00166_00583-1	Cluster 2
s_008um_00097_00298-1	Cluster 1
s_008um_00627_00680-1	Cluster 1
s_008um_00655_00780-1	Cluster 1
s_008um_00342_00237-1	Cluster 1
s_008um_00664_00736-1	Cluster 1
s_008um_00307_00584-1	Cluster 1
s_008um_00176_00403-1	Cluster 2
s_008um_00515_00642-1	Cluster 1
s_008um_00330_00815-1	Cluster 2
s_008um_00052_00245-1	Cluster 1
s_008um_00029_00594-1	Cluster 1
s_008um_00170_00535-1	Cluster 2
s_008um_00399_00497-1	Cluster 1
s_008um_00309_00128-1	Cluster 1
s_008um_00523_00427-1	Cluster 1
s_008um_00369_00208-1	Cluster 2
s_008um_00681_00797-1	Cluster 1
s_008um_00247_00402-1	Cluster 1
s_008um_00325_00172-1	Cluster 1
s_008um_00138_00759-1	Cluster 2
s_008um_00481_00085-1	Cluster 1
s_008um_00121_00681-1	Cluster 1
s_008um_00412_00379-1	Cluster 1
s_008um_00421_00518-1	Cluster 1
s_008um_00140_00788-1	Cluster 2
s_008um_00125_00759-1	Cluster 2
s_008um_00670_00463-1	Cluster 1
s_008um_00136_00484-1	Cluster 1
s_008um_00235_00608-1	Cluster 1
s_008um_00157_00261-1	Cluster 1
s_008um_00144_00696-1	Cluster 1
s_008um_00083_00772-1	Cluster 2
s_008um_00241_00468-1	Cluster 2
s_008um_00373_00706-1	Cluster 1
s_008um_00186_00645-1	Cluster 1
s_008um_00493_00786-1	Cluster 1
s_008um_00335_00148-1	Cluster 2
s_008um_00356_00579-1	Cluster 1
s_008um_00351_00452-1	Cluster 1
s_008um_00581_00412-1	Cluster 1
s_008um_00465_00467-1	Cluster 1
s_008um_00130_00174-1	Cluster 1
s_008um_00210_00150-1	Cluster 2
s_008um_00318_00568-1	Cluster 1
s_008um_00560_00304-1	Cluster 1
s_008um_00167_00743-1	Cluster 2
s_008um_00509_00535-1	Cluster 1
s_008um_00003_00806-1	Cluster 2
s_008um_00501_00403-1	Cluster 1
s_008um_00442_00497-1	Cluster 1
s_008um_00737_00505-1	Cluster 2
s_008um_00659_00833-1	Cluster 1
s_008um_00738_00747-1	Cluster 1
s_008um_00042_00627-1	Cluster 2
s_008um_00393_00340-1	Cluster 1
s_008um_00779_00505-1	Cluster 1
s_008um_00422_00348-1	Cluster 1
s_008um_00383_00394-1	Cluster 1
s_008um_00160_00270-1	Cluster 1
s_008um_00321_00671-1	Cluster 2
s_008um_00747_00723-1	Cluster 1
s_008um_00603_00245-1	Cluster 1
s_008um_00071_00257-1	Cluster 2
s_008um_00652_00578-1	Cluster 1
s_008um_00672_00796-1	Cluster 1
s_008um_00236_00222-1	Cluster 1
s_008um_00609_00419-1	Cluster 1
s_008um_00238_00773-1	Cluster 2
s_008um_00611_00650-1	Cluster 1
s_008um_00462_00290-1	Cluster 1
s_008um_00224_00118-1	Cluster 2
s_008um_00139_00671-1	Cluster 1
s_008um_00046_00499-1	Cluster 2
s_008um_00506_00639-1	Cluster 1
s_008um_00400_00239-1	Cluster 2
s_008um_00008_00569-1	Cluster 2
s_008um_00131_00661-1	Cluster 1
s_008um_00440_00805-1	Cluster 1
s_008um_00493_00107-1	Cluster 1
s_008um_00388_00728-1	Cluster 1
s_008um_00336_00374-1	Cluster 1
s_008um_00647_00685-1	Cluster 1
s_008um_00559_00227-1	Cluster 2
s_008um_00182_00615-1	Cluster 2
s_008um_00275_00481-1	Cluster 2
s_008um_00627_00554-1	Cluster 1
s_008um_00275_00268-1	Cluster 2
s_008um_00769_00725-1	Cluster 1
s_008um_00606_00688-1	Cluster 1
s_008um_00369_00324-1	Cluster 1
s_008um_00456_00248-1	Cluster 2
s_008um_00149_00397-1	Cluster 2
s_008um_00200_00371-1	Cluster 2
s_008um_00124_00195-1	Cluster 2
s_008um_00187_00613-1	Cluster 1
s_008um_00134_00717-1	Cluster 1
s_008um_00314_00497-1	Cluster 1
s_008um_00624_00599-1	Cluster 1
s_008um_00225_00332-1	Cluster 2
s_008um_00138_00782-1	Cluster 2
s_008um_00037_00767-1	Cluster 2
s_008um_00575_00627-1	Cluster 1
s_008um_00224_00463-1	Cluster 1
s_008um_00336_00727-1	Cluster 2
s_008um_00528_00648-1	Cluster 1
s_008um_00472_00625-1	Cluster 1
s_008um_00333_00832-1	Cluster 2
s_008um_00361_00390-1	Cluster 1
s_008um_00190_00674-1	Cluster 2
s_008um_00053_00588-1	Cluster 2
s_008um_00052_00508-1	Cluster 1
s_008um_00392_00265-1	Cluster 1
s_008um_00512_00771-1	Cluster 1
s_008um_00299_00383-1	Cluster 1
s_008um_00096_00645-1	Cluster 2
s_008um_00143_00517-1	Cluster 1
s_008um_00333_00187-1	Cluster 2
s_008um_00420_00585-1	Cluster 1
s_008um_00380_00497-1	Cluster 1
s_008um_00098_00569-1	Cluster 2
s_008um_00078_00197-1	Cluster 1
s_008um_00163_00110-1	Cluster 1
s_008um_00012_00363-1	Cluster 2
s_008um_00053_00677-1	Cluster 1
s_008um_00716_00445-1	Cluster 1
s_008um_00318_00334-1	Cluster 2
s_008um_00472_00148-1	Cluster 2
s_008um_00230_00132-1	Cluster 1
s_008um_00440_00456-1	Cluster 1
s_008um_00747_00568-1	Cluster 2
s_008um_00343_00425-1	Cluster 1
s_008um_00610_00797-1	Cluster 1
s_008um_00430_00386-1	Cluster 1
s_008um_00186_00366-1	Cluster 2
s_008um_00020_00642-1	Cluster 2
s_008um_00416_00608-1	Cluster 1
s_008um_00107_00657-1	Cluster 1
s_008um_00407_00102-1	Cluster 2
s_008um_00329_00494-1	Cluster 1
s_008um_00232_00825-1	Cluster 1
s_008um_00073_00696-1	Cluster 2
s_008um_00042_00571-1	Cluster 2
s_008um_00494_00376-1	Cluster 1
s_008um_00797_00827-1	Cluster 1
s_008um_00321_00235-1	Cluster 2
s_008um_00333_00289-1	Cluster 1
s_008um_00357_00307-1	Cluster 1
s_008um_00649_00768-1	Cluster 1
s_008um_00217_00206-1	Cluster 1
s_008um_00593_00342-1	Cluster 1
s_008um_00681_00684-1	Cluster 1
s_008um_00553_00455-1	Cluster 1
s_008um_00134_00697-1	Cluster 1
s_008um_00384_00665-1	Cluster 1
s_008um_00022_00836-1	Cluster 2
s_008um_00386_00196-1	Cluster 2
s_008um_00262_00808-1	Cluster 2
s_008um_00231_00264-1	Cluster 1
s_008um_00517_00491-1	Cluster 1
s_008um_00042_00777-1	Cluster 2
s_008um_00074_00653-1	Cluster 1
s_008um_00278_00456-1	Cluster 2
s_008um_00020_00387-1	Cluster 2
s_008um_00468_00305-1	Cluster 1
s_008um_00558_00389-1	Cluster 1
s_008um_00072_00744-1	Cluster 2
s_008um_00598_00297-1	Cluster 2
s_008um_00567_00674-1	Cluster 1
s_008um_00499_00550-1	Cluster 1
s_008um_00253_00313-1	Cluster 1
s_008um_00290_00703-1	Cluster 2
s_008um_00101_00294-1	Cluster 1
s_008um_00687_00724-1	Cluster 1
s_008um_00391_00082-1	Cluster 1
s_008um_00289_00584-1	Cluster 2
s_008um_00521_00533-1	Cluster 1
s_008um_00366_00139-1	Cluster 1
s_008um_00132_00708-1	Cluster 1
s_008um_00246_00737-1	Cluster 2
s_008um_00380_00200-1	Cluster 2
s_008um_00120_00481-1	Cluster 2
s_008um_00289_00303-1	Cluster 2
s_008um_00510_00365-1	Cluster 1
s_008um_00096_00404-1	Cluster 2
s_008um_00214_00164-1	Cluster 1
s_008um_00450_00814-1	Cluster 1
s_008um_00389_00214-1	Cluster 2
s_008um_00443_00493-1	Cluster 1
s_008um_00040_00299-1	Cluster 2
s_008um_00051_00804-1	Cluster 2
s_008um_00208_00425-1	Cluster 2
s_008um_00049_00302-1	Cluster 2
s_008um_00021_00300-1	Cluster 2
s_008um_00072_00207-1	Cluster 2
s_008um_00299_00720-1	Cluster 2
s_008um_00600_00770-1	Cluster 1
s_008um_00301_00592-1	Cluster 1
s_008um_00516_00201-1	Cluster 1
s_008um_00217_00440-1	Cluster 2
s_008um_00495_00350-1	Cluster 1
s_008um_00146_00536-1	Cluster 2
s_008um_00323_00590-1	Cluster 1
s_008um_00236_00264-1	Cluster 2
s_008um_00574_00499-1	Cluster 1
s_008um_00189_00339-1	Cluster 1
s_008um_00157_00528-1	Cluster 2
s_008um_00114_00294-1	Cluster 1
s_008um_00600_00619-1	Cluster 1
s_008um_00154_00161-1	Cluster 1
s_008um_00156_00754-1	Cluster 2
s_008um_00422_00248-1	Cluster 2
s_008um_00527_00818-1	Cluster 1
s_008um_00084_00459-1	Cluster 2
s_008um_00461_00526-1	Cluster 1
s_008um_00362_00216-1	Cluster 1
s_008um_00312_00769-1	Cluster 2
s_008um_00091_00567-1	Cluster 2
s_008um_00164_00354-1	Cluster 2
s_008um_00601_00738-1	Cluster 1
s_008um_00657_00668-1	Cluster 1
s_008um_00580_00464-1	Cluster 1
s_008um_00191_00824-1	Cluster 2
s_008um_00188_00399-1	Cluster 2
s_008um_00530_00531-1	Cluster 1
s_008um_00250_00623-1	Cluster 1
s_008um_00204_00359-1	Cluster 2
s_008um_00032_00546-1	Cluster 2
s_008um_00144_00753-1	Cluster 2
s_008um_00613_00735-1	Cluster 1
s_008um_00584_00780-1	Cluster 1
s_008um_00460_00374-1	Cluster 2
s_008um_00483_00826-1	Cluster 1
s_008um_00548_00765-1	Cluster 1
s_008um_00245_00077-1	Cluster 1
s_008um_00155_00300-1	Cluster 1
s_008um_00799_00744-1	Cluster 1
s_008um_00754_00536-1	Cluster 2
s_008um_00307_00244-1	Cluster 2
s_008um_00064_00316-1	Cluster 2
s_008um_00795_00506-1	Cluster 1
s_008um_00486_00292-1	Cluster 1
s_008um_00596_00539-1	Cluster 1
s_008um_00255_00207-1	Cluster 2
s_008um_00469_00277-1	Cluster 1
s_008um_00294_00174-1	Cluster 2
s_008um_00491_00745-1	Cluster 1
s_008um_00125_00738-1	Cluster 2
s_008um_00292_00180-1	Cluster 2
s_008um_00576_00218-1	Cluster 1
s_008um_00450_00332-1	Cluster 1
s_008um_00063_00227-1	Cluster 1
s_008um_00489_00829-1	Cluster 1
s_008um_00623_00394-1	Cluster 1
s_008um_00125_00270-1	Cluster 1
s_008um_00152_00278-1	Cluster 1
s_008um_00574_00697-1	Cluster 1
s_008um_00457_00365-1	Cluster 1
s_008um_00280_00756-1	Cluster 2
s_008um_00549_00823-1	Cluster 1
s_008um_00584_00394-1	Cluster 1
s_008um_00239_00543-1	Cluster 1
s_008um_00096_00435-1	Cluster 1
s_008um_00642_00762-1	Cluster 1
s_008um_00344_00133-1	Cluster 1
s_008um_00476_00573-1	Cluster 1
s_008um_00669_00693-1	Cluster 1
s_008um_00129_00259-1	Cluster 1
s_008um_00129_00381-1	Cluster 1
s_008um_00093_00740-1	Cluster 2
s_008um_00756_00751-1	Cluster 1
s_008um_00668_00475-1	Cluster 1
s_008um_00213_00694-1	Cluster 1
s_008um_00656_00635-1	Cluster 1
s_008um_00510_00666-1	Cluster 1
s_008um_00448_00110-1	Cluster 1
s_008um_00494_00470-1	Cluster 1
s_008um_00137_00508-1	Cluster 2
s_008um_00583_00491-1	Cluster 1
s_008um_00482_00267-1	Cluster 1
s_008um_00550_00614-1	Cluster 1
s_008um_00265_00357-1	Cluster 2
s_008um_00310_00438-1	Cluster 1
s_008um_00307_00432-1	Cluster 1
s_008um_00199_00388-1	Cluster 2
s_008um_00433_00462-1	Cluster 1
s_008um_00033_00542-1	Cluster 2
s_008um_00555_00213-1	Cluster 1
s_008um_00162_00668-1	Cluster 1
s_008um_00106_00676-1	Cluster 1
s_008um_00207_00437-1	Cluster 2
s_008um_00149_00803-1	Cluster 2
s_008um_00600_00748-1	Cluster 1
s_008um_00176_00496-1	Cluster 1
s_008um_00599_00263-1	Cluster 1
s_008um_00487_00246-1	Cluster 1
s_008um_00035_00356-1	Cluster 2
s_008um_00746_00814-1	Cluster 1
s_008um_00436_00127-1	Cluster 1
s_008um_00224_00504-1	Cluster 2
s_008um_00144_00169-1	Cluster 2
s_008um_00357_00515-1	Cluster 1
s_008um_00451_00480-1	Cluster 1
s_008um_00443_00365-1	Cluster 1
s_008um_00632_00818-1	Cluster 1
s_008um_00144_00531-1	Cluster 2
s_008um_00033_00757-1	Cluster 2
s_008um_00593_00651-1	Cluster 1
s_008um_00644_00724-1	Cluster 1
s_008um_00205_00458-1	Cluster 1
s_008um_00541_00486-1	Cluster 1
s_008um_00373_00102-1	Cluster 2
s_008um_00003_00732-1	Cluster 2
s_008um_00598_00687-1	Cluster 1
s_008um_00365_00751-1	Cluster 1
s_008um_00368_00343-1	Cluster 1
s_008um_00240_00181-1	Cluster 1
s_008um_00435_00749-1	Cluster 1
s_008um_00046_00672-1	Cluster 1
s_008um_00127_00225-1	Cluster 1
s_008um_00206_00726-1	Cluster 1
s_008um_00391_00634-1	Cluster 1
s_008um_00117_00414-1	Cluster 2
s_008um_00549_00569-1	Cluster 1
s_008um_00295_00476-1	Cluster 2
s_008um_00228_00801-1	Cluster 2
s_008um_00644_00595-1	Cluster 1
s_008um_00076_00615-1	Cluster 1
s_008um_00369_00322-1	Cluster 1
s_008um_00093_00709-1	Cluster 1
s_008um_00298_00266-1	Cluster 1
s_008um_00125_00145-1	Cluster 1
s_008um_00514_00723-1	Cluster 1
s_008um_00508_00399-1	Cluster 1
s_008um_00196_00131-1	Cluster 1
s_008um_00448_00429-1	Cluster 1
s_008um_00379_00651-1	Cluster 1
s_008um_00131_00718-1	Cluster 1
s_008um_00320_00391-1	Cluster 1
s_008um_00223_00290-1	Cluster 1
s_008um_00300_00305-1	Cluster 2
s_008um_00446_00150-1	Cluster 2
s_008um_00115_00585-1	Cluster 1
s_008um_00438_00807-1	Cluster 1
s_008um_00085_00322-1	Cluster 2
s_008um_00321_00198-1	Cluster 2
s_008um_00233_00444-1	Cluster 2
s_008um_00201_00145-1	Cluster 1
s_008um_00382_00359-1	Cluster 1
s_008um_00514_00332-1	Cluster 1
s_008um_00637_00744-1	Cluster 1
s_008um_00593_00815-1	Cluster 1
s_008um_00233_00485-1	Cluster 2
s_008um_00614_00268-1	Cluster 2
s_008um_00100_00292-1	Cluster 1
s_008um_00054_00519-1	Cluster 2
s_008um_00400_00298-1	Cluster 1
s_008um_00024_00551-1	Cluster 1
s_008um_00408_00311-1	Cluster 2
s_008um_00022_00352-1	Cluster 2
s_008um_00492_00417-1	Cluster 1
s_008um_00812_00791-1	Cluster 1
s_008um_00118_00467-1	Cluster 1
s_008um_00263_00173-1	Cluster 1
s_008um_00434_00785-1	Cluster 1
s_008um_00145_00144-1	Cluster 1
s_008um_00411_00064-1	Cluster 1
s_008um_00027_00800-1	Cluster 2
s_008um_00618_00747-1	Cluster 1
s_008um_00179_00595-1	Cluster 2
s_008um_00830_00680-1	Cluster 1
s_008um_00355_00466-1	Cluster 1
s_008um_00456_00551-1	Cluster 1
s_008um_00116_00832-1	Cluster 2
s_008um_00008_00763-1	Cluster 2
s_008um_00230_00185-1	Cluster 2
s_008um_00546_00669-1	Cluster 1
s_008um_00427_00232-1	Cluster 2
s_008um_00669_00742-1	Cluster 1
s_008um_00500_00513-1	Cluster 1
s_008um_00035_00803-1	Cluster 2
s_008um_00223_00199-1	Cluster 2
