## Supplementary material for "The U-method: Leveraging expression probability for robust biological marker detection": Loupe Browser K-means spatial annotations. (part 41 of 81)

### Sheet: CRC1 (continued)
Barcode	Cluster
s_008um_00533_00572-1	Cluster 1
s_008um_00020_00728-1	Cluster 2
s_008um_00635_00680-1	Cluster 1
s_008um_00460_00146-1	Cluster 1
s_008um_00109_00450-1	Cluster 1
s_008um_00233_00820-1	Cluster 1
s_008um_00096_00822-1	Cluster 2
s_008um_00157_00637-1	Cluster 2
s_008um_00509_00569-1	Cluster 1
s_008um_00607_00365-1	Cluster 1
s_008um_00040_00806-1	Cluster 1
s_008um_00357_00090-1	Cluster 2
s_008um_00217_00122-1	Cluster 2
s_008um_00126_00679-1	Cluster 1
s_008um_00446_00260-1	Cluster 1
s_008um_00604_00347-1	Cluster 1
s_008um_00116_00749-1	Cluster 2
s_008um_00249_00178-1	Cluster 2
s_008um_00324_00279-1	Cluster 1
s_008um_00044_00354-1	Cluster 2
s_008um_00008_00790-1	Cluster 2
s_008um_00769_00744-1	Cluster 1
s_008um_00632_00455-1	Cluster 1
s_008um_00536_00300-1	Cluster 1
s_008um_00417_00634-1	Cluster 1
s_008um_00401_00487-1	Cluster 1
s_008um_00061_00576-1	Cluster 1
s_008um_00213_00220-1	Cluster 1
s_008um_00301_00758-1	Cluster 2
s_008um_00209_00679-1	Cluster 2
s_008um_00686_00785-1	Cluster 1
s_008um_00165_00695-1	Cluster 1
s_008um_00325_00448-1	Cluster 1
s_008um_00501_00823-1	Cluster 1
s_008um_00150_00807-1	Cluster 2
s_008um_00164_00607-1	Cluster 2
s_008um_00561_00287-1	Cluster 1
s_008um_00722_00557-1	Cluster 1
s_008um_00488_00794-1	Cluster 1
s_008um_00020_00816-1	Cluster 2
s_008um_00581_00435-1	Cluster 1
s_008um_00455_00331-1	Cluster 1
s_008um_00576_00802-1	Cluster 1
s_008um_00408_00497-1	Cluster 1
s_008um_00049_00246-1	Cluster 2
s_008um_00415_00274-1	Cluster 1
s_008um_00498_00833-1	Cluster 1
s_008um_00243_00447-1	Cluster 2
s_008um_00493_00246-1	Cluster 2
s_008um_00793_00599-1	Cluster 1
s_008um_00037_00658-1	Cluster 1
s_008um_00177_00639-1	Cluster 1
s_008um_00055_00345-1	Cluster 2
s_008um_00699_00728-1	Cluster 1
s_008um_00115_00239-1	Cluster 1
s_008um_00588_00392-1	Cluster 1
s_008um_00165_00187-1	Cluster 1
s_008um_00525_00496-1	Cluster 1
s_008um_00433_00181-1	Cluster 2
s_008um_00065_00491-1	Cluster 2
s_008um_00205_00402-1	Cluster 2
s_008um_00119_00654-1	Cluster 1
s_008um_00510_00485-1	Cluster 1
s_008um_00001_00661-1	Cluster 1
s_008um_00080_00764-1	Cluster 2
s_008um_00254_00553-1	Cluster 1
s_008um_00345_00412-1	Cluster 1
s_008um_00552_00792-1	Cluster 1
s_008um_00719_00792-1	Cluster 1
s_008um_00370_00324-1	Cluster 1
s_008um_00273_00296-1	Cluster 2
s_008um_00715_00707-1	Cluster 1
s_008um_00738_00757-1	Cluster 1
s_008um_00130_00735-1	Cluster 2
s_008um_00342_00309-1	Cluster 1
s_008um_00624_00412-1	Cluster 1
s_008um_00461_00566-1	Cluster 1
s_008um_00298_00184-1	Cluster 1
s_008um_00623_00790-1	Cluster 1
s_008um_00382_00521-1	Cluster 1
s_008um_00644_00312-1	Cluster 1
s_008um_00174_00519-1	Cluster 1
s_008um_00336_00115-1	Cluster 2
s_008um_00038_00443-1	Cluster 2
s_008um_00419_00528-1	Cluster 1
s_008um_00200_00654-1	Cluster 2
s_008um_00216_00408-1	Cluster 2
s_008um_00212_00510-1	Cluster 1
s_008um_00021_00512-1	Cluster 1
s_008um_00494_00538-1	Cluster 1
s_008um_00344_00537-1	Cluster 1
s_008um_00591_00551-1	Cluster 1
s_008um_00264_00720-1	Cluster 1
s_008um_00218_00178-1	Cluster 1
s_008um_00147_00514-1	Cluster 2
s_008um_00541_00695-1	Cluster 1
s_008um_00694_00412-1	Cluster 1
s_008um_00373_00447-1	Cluster 1
s_008um_00033_00707-1	Cluster 2
s_008um_00272_00729-1	Cluster 2
s_008um_00397_00059-1	Cluster 1
s_008um_00594_00633-1	Cluster 1
s_008um_00352_00297-1	Cluster 2
s_008um_00528_00662-1	Cluster 1
s_008um_00465_00293-1	Cluster 1
s_008um_00527_00258-1	Cluster 1
s_008um_00315_00678-1	Cluster 1
s_008um_00528_00335-1	Cluster 1
s_008um_00385_00525-1	Cluster 1
s_008um_00374_00241-1	Cluster 2
s_008um_00256_00685-1	Cluster 2
s_008um_00664_00298-1	Cluster 1
s_008um_00200_00422-1	Cluster 2
s_008um_00377_00561-1	Cluster 1
s_008um_00613_00633-1	Cluster 1
s_008um_00086_00733-1	Cluster 2
s_008um_00235_00526-1	Cluster 1
s_008um_00787_00651-1	Cluster 1
s_008um_00173_00542-1	Cluster 1
s_008um_00321_00761-1	Cluster 2
s_008um_00352_00287-1	Cluster 1
s_008um_00270_00179-1	Cluster 2
s_008um_00407_00538-1	Cluster 1
s_008um_00057_00612-1	Cluster 2
s_008um_00349_00201-1	Cluster 1
s_008um_00193_00768-1	Cluster 2
s_008um_00488_00675-1	Cluster 1
s_008um_00235_00333-1	Cluster 1
s_008um_00461_00361-1	Cluster 1
s_008um_00283_00804-1	Cluster 2
s_008um_00588_00412-1	Cluster 1
s_008um_00305_00542-1	Cluster 1
s_008um_00017_00577-1	Cluster 2
s_008um_00559_00570-1	Cluster 1
s_008um_00549_00672-1	Cluster 1
s_008um_00374_00511-1	Cluster 1
s_008um_00484_00120-1	Cluster 1
s_008um_00417_00692-1	Cluster 1
s_008um_00634_00679-1	Cluster 1
s_008um_00142_00694-1	Cluster 1
s_008um_00431_00248-1	Cluster 2
s_008um_00627_00380-1	Cluster 1
s_008um_00519_00734-1	Cluster 1
s_008um_00107_00296-1	Cluster 1
s_008um_00604_00316-1	Cluster 1
s_008um_00206_00246-1	Cluster 2
s_008um_00630_00493-1	Cluster 1
s_008um_00587_00221-1	Cluster 1
s_008um_00253_00496-1	Cluster 2
s_008um_00354_00428-1	Cluster 1
s_008um_00087_00458-1	Cluster 1
s_008um_00049_00444-1	Cluster 1
s_008um_00265_00475-1	Cluster 2
s_008um_00262_00601-1	Cluster 1
s_008um_00193_00579-1	Cluster 2
s_008um_00051_00639-1	Cluster 2
s_008um_00222_00480-1	Cluster 2
s_008um_00459_00770-1	Cluster 1
s_008um_00521_00433-1	Cluster 1
s_008um_00643_00829-1	Cluster 1
s_008um_00410_00162-1	Cluster 2
s_008um_00198_00782-1	Cluster 2
s_008um_00137_00137-1	Cluster 1
s_008um_00281_00680-1	Cluster 2
s_008um_00503_00645-1	Cluster 1
s_008um_00411_00631-1	Cluster 1
s_008um_00320_00571-1	Cluster 1
s_008um_00076_00244-1	Cluster 2
s_008um_00770_00733-1	Cluster 1
s_008um_00131_00159-1	Cluster 1
s_008um_00282_00496-1	Cluster 2
s_008um_00686_00535-1	Cluster 1
s_008um_00322_00410-1	Cluster 1
s_008um_00390_00353-1	Cluster 1
s_008um_00628_00813-1	Cluster 1
s_008um_00590_00716-1	Cluster 1
s_008um_00117_00693-1	Cluster 1
s_008um_00407_00672-1	Cluster 1
s_008um_00072_00723-1	Cluster 2
s_008um_00339_00731-1	Cluster 2
s_008um_00207_00724-1	Cluster 1
s_008um_00193_00621-1	Cluster 2
s_008um_00766_00745-1	Cluster 1
s_008um_00614_00281-1	Cluster 2
s_008um_00094_00469-1	Cluster 2
s_008um_00182_00708-1	Cluster 1
s_008um_00129_00349-1	Cluster 2
s_008um_00760_00532-1	Cluster 1
s_008um_00031_00281-1	Cluster 1
s_008um_00324_00560-1	Cluster 1
s_008um_00188_00444-1	Cluster 2
s_008um_00585_00665-1	Cluster 1
s_008um_00763_00590-1	Cluster 1
s_008um_00498_00403-1	Cluster 1
s_008um_00426_00394-1	Cluster 1
s_008um_00165_00371-1	Cluster 2
s_008um_00397_00653-1	Cluster 1
s_008um_00541_00637-1	Cluster 1
s_008um_00497_00800-1	Cluster 1
s_008um_00185_00453-1	Cluster 2
s_008um_00252_00487-1	Cluster 2
s_008um_00212_00458-1	Cluster 2
s_008um_00544_00713-1	Cluster 1
s_008um_00487_00703-1	Cluster 1
s_008um_00207_00201-1	Cluster 2
s_008um_00488_00594-1	Cluster 1
s_008um_00144_00534-1	Cluster 2
s_008um_00500_00217-1	Cluster 1
s_008um_00143_00402-1	Cluster 2
s_008um_00384_00470-1	Cluster 1
s_008um_00135_00625-1	Cluster 1
s_008um_00570_00740-1	Cluster 1
s_008um_00527_00299-1	Cluster 1
s_008um_00089_00342-1	Cluster 2
s_008um_00699_00817-1	Cluster 1
s_008um_00779_00827-1	Cluster 1
s_008um_00206_00318-1	Cluster 2
s_008um_00338_00376-1	Cluster 1
s_008um_00461_00163-1	Cluster 2
s_008um_00160_00348-1	Cluster 2
s_008um_00400_00386-1	Cluster 1
s_008um_00498_00640-1	Cluster 1
s_008um_00208_00750-1	Cluster 2
s_008um_00191_00305-1	Cluster 2
s_008um_00530_00443-1	Cluster 1
s_008um_00625_00609-1	Cluster 1
s_008um_00400_00511-1	Cluster 1
s_008um_00618_00723-1	Cluster 1
s_008um_00312_00337-1	Cluster 2
s_008um_00829_00809-1	Cluster 1
s_008um_00300_00236-1	Cluster 2
s_008um_00568_00823-1	Cluster 1
s_008um_00074_00641-1	Cluster 1
s_008um_00107_00305-1	Cluster 1
s_008um_00083_00317-1	Cluster 2
s_008um_00166_00174-1	Cluster 1
s_008um_00747_00579-1	Cluster 2
s_008um_00655_00457-1	Cluster 1
s_008um_00347_00703-1	Cluster 1
s_008um_00652_00366-1	Cluster 2
s_008um_00276_00392-1	Cluster 2
s_008um_00452_00464-1	Cluster 1
s_008um_00186_00136-1	Cluster 1
s_008um_00490_00127-1	Cluster 1
s_008um_00380_00204-1	Cluster 2
s_008um_00546_00290-1	Cluster 1
s_008um_00757_00757-1	Cluster 1
s_008um_00301_00353-1	Cluster 2
s_008um_00674_00543-1	Cluster 1
s_008um_00404_00578-1	Cluster 1
s_008um_00109_00444-1	Cluster 1
s_008um_00454_00113-1	Cluster 1
s_008um_00039_00341-1	Cluster 2
s_008um_00298_00603-1	Cluster 1
s_008um_00479_00322-1	Cluster 1
s_008um_00494_00293-1	Cluster 1
s_008um_00398_00240-1	Cluster 1
s_008um_00228_00460-1	Cluster 2
s_008um_00444_00649-1	Cluster 1
s_008um_00729_00660-1	Cluster 1
s_008um_00149_00160-1	Cluster 1
s_008um_00175_00677-1	Cluster 1
s_008um_00459_00280-1	Cluster 1
s_008um_00107_00256-1	Cluster 1
s_008um_00377_00406-1	Cluster 1
s_008um_00788_00606-1	Cluster 1
s_008um_00174_00208-1	Cluster 2
s_008um_00405_00244-1	Cluster 2
s_008um_00310_00132-1	Cluster 1
s_008um_00069_00379-1	Cluster 2
s_008um_00493_00816-1	Cluster 1
s_008um_00183_00713-1	Cluster 2
s_008um_00262_00290-1	Cluster 1
s_008um_00752_00492-1	Cluster 1
s_008um_00376_00542-1	Cluster 1
s_008um_00065_00576-1	Cluster 2
s_008um_00070_00319-1	Cluster 2
s_008um_00228_00621-1	Cluster 1
s_008um_00537_00622-1	Cluster 1
s_008um_00469_00763-1	Cluster 1
s_008um_00500_00283-1	Cluster 1
s_008um_00414_00101-1	Cluster 1
s_008um_00464_00445-1	Cluster 1
s_008um_00369_00352-1	Cluster 1
s_008um_00206_00374-1	Cluster 2
s_008um_00282_00729-1	Cluster 2
s_008um_00421_00312-1	Cluster 2
s_008um_00330_00186-1	Cluster 2
s_008um_00469_00781-1	Cluster 1
s_008um_00146_00468-1	Cluster 1
s_008um_00120_00720-1	Cluster 1
s_008um_00260_00066-1	Cluster 2
s_008um_00610_00645-1	Cluster 1
s_008um_00249_00645-1	Cluster 2
s_008um_00717_00579-1	Cluster 1
s_008um_00104_00164-1	Cluster 1
s_008um_00258_00260-1	Cluster 2
s_008um_00624_00607-1	Cluster 1
s_008um_00660_00484-1	Cluster 1
s_008um_00408_00203-1	Cluster 2
s_008um_00429_00280-1	Cluster 2
s_008um_00437_00339-1	Cluster 1
s_008um_00542_00714-1	Cluster 1
s_008um_00524_00270-1	Cluster 2
s_008um_00592_00615-1	Cluster 1
s_008um_00199_00566-1	Cluster 2
s_008um_00595_00752-1	Cluster 1
s_008um_00120_00164-1	Cluster 2
s_008um_00486_00433-1	Cluster 1
s_008um_00731_00487-1	Cluster 2
s_008um_00715_00578-1	Cluster 1
s_008um_00126_00672-1	Cluster 1
s_008um_00211_00381-1	Cluster 1
s_008um_00212_00396-1	Cluster 2
s_008um_00616_00509-1	Cluster 1
s_008um_00035_00626-1	Cluster 1
s_008um_00603_00760-1	Cluster 1
s_008um_00416_00767-1	Cluster 1
s_008um_00048_00396-1	Cluster 2
s_008um_00611_00740-1	Cluster 1
s_008um_00146_00467-1	Cluster 1
s_008um_00082_00477-1	Cluster 2
s_008um_00407_00532-1	Cluster 1
s_008um_00349_00826-1	Cluster 2
s_008um_00794_00833-1	Cluster 1
s_008um_00259_00223-1	Cluster 2
s_008um_00049_00777-1	Cluster 2
s_008um_00353_00316-1	Cluster 1
s_008um_00544_00434-1	Cluster 1
s_008um_00252_00764-1	Cluster 2
s_008um_00186_00341-1	Cluster 1
s_008um_00045_00801-1	Cluster 2
s_008um_00199_00275-1	Cluster 1
s_008um_00699_00462-1	Cluster 1
s_008um_00457_00306-1	Cluster 1
s_008um_00446_00146-1	Cluster 2
s_008um_00370_00593-1	Cluster 1
s_008um_00074_00543-1	Cluster 1
s_008um_00641_00522-1	Cluster 1
s_008um_00631_00731-1	Cluster 1
s_008um_00374_00621-1	Cluster 1
s_008um_00022_00675-1	Cluster 1
s_008um_00600_00797-1	Cluster 1
s_008um_00268_00597-1	Cluster 1
s_008um_00605_00509-1	Cluster 1
s_008um_00205_00058-1	Cluster 1
s_008um_00147_00366-1	Cluster 2
s_008um_00001_00620-1	Cluster 2
s_008um_00647_00419-1	Cluster 1
s_008um_00155_00573-1	Cluster 1
s_008um_00420_00602-1	Cluster 1
s_008um_00639_00558-1	Cluster 1
s_008um_00167_00497-1	Cluster 1
s_008um_00211_00776-1	Cluster 2
s_008um_00452_00210-1	Cluster 2
s_008um_00076_00771-1	Cluster 1
s_008um_00367_00427-1	Cluster 1
s_008um_00277_00073-1	Cluster 1
s_008um_00290_00378-1	Cluster 1
s_008um_00520_00599-1	Cluster 1
s_008um_00698_00727-1	Cluster 1
s_008um_00184_00540-1	Cluster 1
s_008um_00329_00654-1	Cluster 1
s_008um_00396_00815-1	Cluster 1
s_008um_00114_00398-1	Cluster 2
s_008um_00443_00748-1	Cluster 1
s_008um_00556_00767-1	Cluster 1
s_008um_00241_00787-1	Cluster 1
s_008um_00397_00182-1	Cluster 2
s_008um_00240_00830-1	Cluster 1
s_008um_00337_00569-1	Cluster 1
s_008um_00800_00831-1	Cluster 1
s_008um_00389_00504-1	Cluster 1
s_008um_00557_00735-1	Cluster 1
s_008um_00311_00280-1	Cluster 2
s_008um_00474_00603-1	Cluster 1
s_008um_00121_00696-1	Cluster 1
s_008um_00042_00727-1	Cluster 2
s_008um_00409_00490-1	Cluster 1
s_008um_00586_00713-1	Cluster 1
s_008um_00097_00540-1	Cluster 1
s_008um_00443_00797-1	Cluster 1
s_008um_00032_00747-1	Cluster 2
s_008um_00160_00155-1	Cluster 1
s_008um_00331_00424-1	Cluster 1
s_008um_00083_00416-1	Cluster 1
s_008um_00467_00539-1	Cluster 1
s_008um_00604_00587-1	Cluster 1
s_008um_00294_00513-1	Cluster 2
s_008um_00787_00657-1	Cluster 1
s_008um_00415_00448-1	Cluster 1
s_008um_00172_00472-1	Cluster 1
s_008um_00663_00617-1	Cluster 1
s_008um_00526_00142-1	Cluster 2
s_008um_00352_00633-1	Cluster 1
s_008um_00607_00773-1	Cluster 1
s_008um_00331_00409-1	Cluster 1
s_008um_00177_00497-1	Cluster 1
s_008um_00105_00431-1	Cluster 1
s_008um_00748_00497-1	Cluster 2
s_008um_00565_00246-1	Cluster 1
s_008um_00414_00547-1	Cluster 1
s_008um_00473_00611-1	Cluster 1
s_008um_00689_00485-1	Cluster 1
s_008um_00192_00748-1	Cluster 2
s_008um_00650_00408-1	Cluster 1
s_008um_00169_00621-1	Cluster 2
s_008um_00484_00474-1	Cluster 1
s_008um_00270_00451-1	Cluster 2
s_008um_00455_00289-1	Cluster 1
s_008um_00740_00549-1	Cluster 1
s_008um_00052_00446-1	Cluster 2
s_008um_00567_00764-1	Cluster 1
s_008um_00202_00726-1	Cluster 1
s_008um_00645_00641-1	Cluster 1
s_008um_00254_00056-1	Cluster 2
s_008um_00416_00538-1	Cluster 1
s_008um_00307_00666-1	Cluster 2
s_008um_00049_00387-1	Cluster 2
s_008um_00164_00589-1	Cluster 2
s_008um_00628_00566-1	Cluster 1
s_008um_00038_00382-1	Cluster 2
s_008um_00339_00088-1	Cluster 2
s_008um_00228_00034-1	Cluster 2
s_008um_00594_00566-1	Cluster 1
s_008um_00448_00416-1	Cluster 1
s_008um_00475_00097-1	Cluster 1
s_008um_00678_00811-1	Cluster 1
s_008um_00145_00274-1	Cluster 1
s_008um_00302_00417-1	Cluster 1
s_008um_00403_00484-1	Cluster 1
s_008um_00400_00390-1	Cluster 1
s_008um_00340_00776-1	Cluster 2
s_008um_00373_00245-1	Cluster 2
s_008um_00432_00301-1	Cluster 1
s_008um_00307_00470-1	Cluster 1
s_008um_00209_00683-1	Cluster 2
s_008um_00537_00616-1	Cluster 1
s_008um_00218_00209-1	Cluster 1
s_008um_00616_00436-1	Cluster 1
s_008um_00035_00711-1	Cluster 2
s_008um_00487_00337-1	Cluster 1
s_008um_00018_00638-1	Cluster 2
s_008um_00442_00456-1	Cluster 1
s_008um_00567_00600-1	Cluster 1
s_008um_00369_00285-1	Cluster 2
s_008um_00299_00724-1	Cluster 2
s_008um_00255_00170-1	Cluster 2
s_008um_00431_00670-1	Cluster 1
s_008um_00095_00573-1	Cluster 2
s_008um_00227_00663-1	Cluster 2
s_008um_00732_00728-1	Cluster 1
s_008um_00548_00389-1	Cluster 1
s_008um_00087_00493-1	Cluster 2
s_008um_00367_00592-1	Cluster 1
s_008um_00211_00167-1	Cluster 2
s_008um_00391_00297-1	Cluster 1
s_008um_00579_00806-1	Cluster 1
s_008um_00021_00735-1	Cluster 2
s_008um_00076_00286-1	Cluster 1
s_008um_00227_00284-1	Cluster 2
s_008um_00064_00282-1	Cluster 2
s_008um_00578_00527-1	Cluster 1
s_008um_00294_00246-1	Cluster 2
s_008um_00407_00648-1	Cluster 1
s_008um_00596_00455-1	Cluster 1
s_008um_00623_00785-1	Cluster 1
s_008um_00133_00162-1	Cluster 2
s_008um_00273_00347-1	Cluster 1
s_008um_00038_00299-1	Cluster 2
s_008um_00000_00815-1	Cluster 2
s_008um_00614_00593-1	Cluster 1
s_008um_00620_00651-1	Cluster 1
s_008um_00381_00642-1	Cluster 1
s_008um_00785_00811-1	Cluster 1
s_008um_00239_00635-1	Cluster 2
s_008um_00486_00135-1	Cluster 2
s_008um_00609_00330-1	Cluster 1
s_008um_00246_00692-1	Cluster 2
s_008um_00424_00143-1	Cluster 2
s_008um_00269_00817-1	Cluster 2
s_008um_00236_00713-1	Cluster 1
s_008um_00534_00575-1	Cluster 1
s_008um_00267_00704-1	Cluster 2
s_008um_00345_00132-1	Cluster 1
s_008um_00618_00322-1	Cluster 1
s_008um_00468_00394-1	Cluster 1
s_008um_00702_00699-1	Cluster 1
s_008um_00476_00277-1	Cluster 1
s_008um_00712_00774-1	Cluster 1
s_008um_00387_00825-1	Cluster 2
s_008um_00718_00509-1	Cluster 1
s_008um_00049_00590-1	Cluster 2
s_008um_00223_00103-1	Cluster 2
s_008um_00563_00362-1	Cluster 1
s_008um_00426_00580-1	Cluster 1
s_008um_00435_00507-1	Cluster 1
s_008um_00089_00499-1	Cluster 1
s_008um_00204_00702-1	Cluster 1
s_008um_00220_00335-1	Cluster 1
s_008um_00393_00702-1	Cluster 1
s_008um_00307_00387-1	Cluster 1
s_008um_00405_00269-1	Cluster 1
s_008um_00646_00590-1	Cluster 1
s_008um_00606_00668-1	Cluster 1
s_008um_00207_00067-1	Cluster 2
s_008um_00120_00829-1	Cluster 1
s_008um_00025_00369-1	Cluster 2
s_008um_00268_00604-1	Cluster 1
s_008um_00357_00366-1	Cluster 1
s_008um_00164_00712-1	Cluster 2
s_008um_00606_00353-1	Cluster 1
s_008um_00547_00785-1	Cluster 1
s_008um_00731_00502-1	Cluster 2
s_008um_00539_00360-1	Cluster 1
s_008um_00229_00471-1	Cluster 2
s_008um_00002_00755-1	Cluster 2
s_008um_00422_00812-1	Cluster 1
s_008um_00044_00809-1	Cluster 2
s_008um_00113_00434-1	Cluster 1
s_008um_00553_00610-1	Cluster 1
s_008um_00226_00209-1	Cluster 1
s_008um_00031_00784-1	Cluster 2
s_008um_00185_00072-1	Cluster 1
s_008um_00529_00316-1	Cluster 1
s_008um_00684_00439-1	Cluster 1
s_008um_00507_00250-1	Cluster 2
s_008um_00791_00738-1	Cluster 1
s_008um_00400_00501-1	Cluster 1
s_008um_00669_00395-1	Cluster 1
s_008um_00662_00776-1	Cluster 1
s_008um_00614_00425-1	Cluster 1
s_008um_00155_00579-1	Cluster 2
s_008um_00824_00674-1	Cluster 1
s_008um_00351_00699-1	Cluster 1
s_008um_00251_00112-1	Cluster 1
s_008um_00096_00782-1	Cluster 2
s_008um_00348_00506-1	Cluster 1
s_008um_00260_00320-1	Cluster 2
s_008um_00084_00757-1	Cluster 1
s_008um_00728_00493-1	Cluster 1
s_008um_00269_00675-1	Cluster 2
s_008um_00444_00633-1	Cluster 1
s_008um_00661_00306-1	Cluster 1
s_008um_00676_00792-1	Cluster 1
s_008um_00552_00186-1	Cluster 1
s_008um_00654_00443-1	Cluster 1
s_008um_00301_00280-1	Cluster 2
s_008um_00522_00617-1	Cluster 1
s_008um_00594_00475-1	Cluster 1
s_008um_00219_00293-1	Cluster 1
s_008um_00008_00405-1	Cluster 2
s_008um_00640_00795-1	Cluster 1
s_008um_00689_00475-1	Cluster 1
s_008um_00333_00378-1	Cluster 1
s_008um_00659_00301-1	Cluster 1
s_008um_00127_00423-1	Cluster 2
s_008um_00480_00612-1	Cluster 1
s_008um_00278_00824-1	Cluster 1
s_008um_00805_00545-1	Cluster 1
s_008um_00368_00243-1	Cluster 2
s_008um_00567_00350-1	Cluster 1
s_008um_00486_00562-1	Cluster 1
s_008um_00239_00645-1	Cluster 2
s_008um_00196_00264-1	Cluster 1
s_008um_00631_00616-1	Cluster 1
s_008um_00175_00644-1	Cluster 2
s_008um_00792_00639-1	Cluster 1
s_008um_00328_00555-1	Cluster 1
s_008um_00413_00135-1	Cluster 1
s_008um_00439_00325-1	Cluster 1
s_008um_00350_00415-1	Cluster 1
s_008um_00308_00188-1	Cluster 2
s_008um_00024_00444-1	Cluster 2
s_008um_00326_00541-1	Cluster 1
s_008um_00097_00358-1	Cluster 1
s_008um_00116_00727-1	Cluster 1
s_008um_00797_00831-1	Cluster 1
s_008um_00187_00143-1	Cluster 1
s_008um_00329_00683-1	Cluster 1
s_008um_00579_00663-1	Cluster 1
s_008um_00158_00549-1	Cluster 2
s_008um_00227_00336-1	Cluster 2
s_008um_00072_00526-1	Cluster 2
s_008um_00466_00732-1	Cluster 1
s_008um_00552_00279-1	Cluster 2
s_008um_00332_00668-1	Cluster 1
s_008um_00492_00252-1	Cluster 1
s_008um_00224_00796-1	Cluster 2
s_008um_00263_00383-1	Cluster 1
s_008um_00090_00756-1	Cluster 2
s_008um_00662_00523-1	Cluster 1
s_008um_00166_00390-1	Cluster 2
s_008um_00806_00555-1	Cluster 1
s_008um_00031_00798-1	Cluster 2
s_008um_00427_00336-1	Cluster 1
s_008um_00522_00459-1	Cluster 1
s_008um_00227_00333-1	Cluster 2
s_008um_00098_00769-1	Cluster 1
s_008um_00310_00693-1	Cluster 2
s_008um_00066_00455-1	Cluster 2
s_008um_00441_00270-1	Cluster 1
s_008um_00372_00694-1	Cluster 1
s_008um_00553_00201-1	Cluster 2
s_008um_00452_00466-1	Cluster 1
s_008um_00301_00460-1	Cluster 2
s_008um_00135_00183-1	Cluster 2
s_008um_00075_00774-1	Cluster 2
s_008um_00805_00814-1	Cluster 1
s_008um_00286_00478-1	Cluster 2
s_008um_00357_00377-1	Cluster 1
s_008um_00302_00174-1	Cluster 1
s_008um_00146_00699-1	Cluster 1
s_008um_00099_00471-1	Cluster 2
s_008um_00575_00389-1	Cluster 1
s_008um_00624_00325-1	Cluster 2
s_008um_00323_00238-1	Cluster 1
s_008um_00428_00511-1	Cluster 1
s_008um_00555_00477-1	Cluster 1
s_008um_00124_00264-1	Cluster 1
s_008um_00343_00382-1	Cluster 1
s_008um_00381_00350-1	Cluster 1
s_008um_00370_00425-1	Cluster 1
s_008um_00469_00295-1	Cluster 1
s_008um_00022_00400-1	Cluster 2
s_008um_00365_00717-1	Cluster 1
s_008um_00635_00474-1	Cluster 1
s_008um_00429_00531-1	Cluster 1
s_008um_00064_00419-1	Cluster 1
s_008um_00272_00151-1	Cluster 1
s_008um_00516_00212-1	Cluster 2
s_008um_00389_00125-1	Cluster 1
s_008um_00622_00332-1	Cluster 1
s_008um_00268_00535-1	Cluster 2
s_008um_00138_00392-1	Cluster 2
s_008um_00542_00671-1	Cluster 1
s_008um_00584_00290-1	Cluster 2
s_008um_00501_00198-1	Cluster 2
s_008um_00182_00819-1	Cluster 2
s_008um_00378_00583-1	Cluster 1
s_008um_00383_00460-1	Cluster 1
s_008um_00279_00833-1	Cluster 2
s_008um_00764_00811-1	Cluster 1
s_008um_00665_00679-1	Cluster 1
s_008um_00022_00355-1	Cluster 1
s_008um_00391_00775-1	Cluster 1
s_008um_00223_00324-1	Cluster 1
s_008um_00349_00762-1	Cluster 1
s_008um_00494_00754-1	Cluster 1
s_008um_00053_00228-1	Cluster 2
s_008um_00343_00513-1	Cluster 1
s_008um_00669_00692-1	Cluster 1
s_008um_00056_00539-1	Cluster 2
s_008um_00563_00243-1	Cluster 2
s_008um_00518_00195-1	Cluster 2
s_008um_00411_00085-1	Cluster 2
s_008um_00208_00517-1	Cluster 1
s_008um_00026_00471-1	Cluster 2
s_008um_00274_00200-1	Cluster 2
s_008um_00163_00574-1	Cluster 2
s_008um_00645_00300-1	Cluster 1
s_008um_00334_00819-1	Cluster 2
s_008um_00591_00447-1	Cluster 1
s_008um_00216_00098-1	Cluster 2
s_008um_00070_00374-1	Cluster 2
s_008um_00036_00280-1	Cluster 1
s_008um_00540_00595-1	Cluster 1
s_008um_00475_00692-1	Cluster 1
s_008um_00722_00464-1	Cluster 2
s_008um_00593_00646-1	Cluster 1
s_008um_00354_00084-1	Cluster 2
s_008um_00349_00361-1	Cluster 1
s_008um_00595_00673-1	Cluster 1
s_008um_00736_00553-1	Cluster 1
s_008um_00314_00269-1	Cluster 1
s_008um_00294_00503-1	Cluster 2
s_008um_00372_00242-1	Cluster 2
s_008um_00215_00536-1	Cluster 2
s_008um_00356_00125-1	Cluster 1
s_008um_00605_00649-1	Cluster 1
s_008um_00059_00255-1	Cluster 2
s_008um_00717_00763-1	Cluster 1
s_008um_00159_00680-1	Cluster 1
s_008um_00519_00396-1	Cluster 1
s_008um_00338_00746-1	Cluster 2
s_008um_00492_00796-1	Cluster 1
s_008um_00406_00751-1	Cluster 1
s_008um_00758_00815-1	Cluster 1
s_008um_00238_00518-1	Cluster 1
s_008um_00132_00477-1	Cluster 1
s_008um_00493_00541-1	Cluster 1
s_008um_00660_00400-1	Cluster 1
s_008um_00224_00069-1	Cluster 2
s_008um_00498_00517-1	Cluster 1
s_008um_00331_00180-1	Cluster 2
s_008um_00502_00654-1	Cluster 1
s_008um_00530_00316-1	Cluster 1
s_008um_00565_00747-1	Cluster 1
s_008um_00418_00601-1	Cluster 1
s_008um_00584_00545-1	Cluster 1
s_008um_00498_00586-1	Cluster 1
s_008um_00328_00589-1	Cluster 1
s_008um_00246_00270-1	Cluster 2
s_008um_00117_00363-1	Cluster 2
s_008um_00371_00678-1	Cluster 1
s_008um_00065_00580-1	Cluster 1
s_008um_00534_00772-1	Cluster 1
s_008um_00075_00289-1	Cluster 1
s_008um_00254_00486-1	Cluster 2
s_008um_00246_00081-1	Cluster 1
s_008um_00108_00561-1	Cluster 2
s_008um_00341_00738-1	Cluster 1
s_008um_00148_00715-1	Cluster 2
s_008um_00645_00448-1	Cluster 1
s_008um_00024_00740-1	Cluster 2
s_008um_00361_00595-1	Cluster 1
s_008um_00340_00752-1	Cluster 2
s_008um_00125_00818-1	Cluster 2
s_008um_00583_00224-1	Cluster 1
s_008um_00295_00712-1	Cluster 2
s_008um_00309_00831-1	Cluster 2
s_008um_00180_00120-1	Cluster 2
s_008um_00192_00529-1	Cluster 2
s_008um_00284_00708-1	Cluster 1
s_008um_00167_00756-1	Cluster 2
s_008um_00626_00686-1	Cluster 1
s_008um_00567_00679-1	Cluster 1
s_008um_00135_00494-1	Cluster 2
s_008um_00515_00535-1	Cluster 1
s_008um_00455_00691-1	Cluster 1
s_008um_00355_00634-1	Cluster 1
s_008um_00390_00221-1	Cluster 1
s_008um_00670_00382-1	Cluster 1
s_008um_00535_00710-1	Cluster 1
s_008um_00298_00466-1	Cluster 1
s_008um_00125_00346-1	Cluster 2
s_008um_00485_00837-1	Cluster 1
s_008um_00787_00596-1	Cluster 1
s_008um_00290_00528-1	Cluster 2
s_008um_00146_00251-1	Cluster 2
s_008um_00052_00262-1	Cluster 2
s_008um_00528_00589-1	Cluster 1
s_008um_00299_00827-1	Cluster 2
s_008um_00696_00694-1	Cluster 1
s_008um_00293_00191-1	Cluster 2
s_008um_00430_00764-1	Cluster 1
s_008um_00499_00725-1	Cluster 1
s_008um_00255_00494-1	Cluster 2
s_008um_00544_00728-1	Cluster 1
s_008um_00679_00625-1	Cluster 1
s_008um_00095_00258-1	Cluster 2
s_008um_00355_00486-1	Cluster 1
s_008um_00202_00228-1	Cluster 1
s_008um_00190_00787-1	Cluster 2
s_008um_00409_00719-1	Cluster 1
s_008um_00246_00089-1	Cluster 1
s_008um_00762_00543-1	Cluster 2
s_008um_00753_00553-1	Cluster 2
s_008um_00388_00745-1	Cluster 1
s_008um_00006_00509-1	Cluster 1
s_008um_00124_00510-1	Cluster 2
s_008um_00223_00211-1	Cluster 1
s_008um_00433_00345-1	Cluster 1
s_008um_00377_00595-1	Cluster 1
s_008um_00608_00365-1	Cluster 1
s_008um_00290_00415-1	Cluster 1
s_008um_00161_00183-1	Cluster 1
s_008um_00369_00445-1	Cluster 1
s_008um_00330_00212-1	Cluster 2
s_008um_00074_00668-1	Cluster 1
s_008um_00061_00528-1	Cluster 2
s_008um_00321_00499-1	Cluster 1
s_008um_00376_00493-1	Cluster 1
s_008um_00483_00559-1	Cluster 1
s_008um_00010_00537-1	Cluster 2
s_008um_00393_00745-1	Cluster 1
s_008um_00674_00816-1	Cluster 1
s_008um_00429_00363-1	Cluster 1
s_008um_00815_00766-1	Cluster 1
s_008um_00015_00700-1	Cluster 2
s_008um_00635_00709-1	Cluster 1
s_008um_00360_00833-1	Cluster 2
s_008um_00362_00799-1	Cluster 2
s_008um_00763_00791-1	Cluster 1
s_008um_00065_00695-1	Cluster 2
s_008um_00583_00634-1	Cluster 1
s_008um_00619_00816-1	Cluster 1
s_008um_00488_00726-1	Cluster 1
s_008um_00254_00463-1	Cluster 2
s_008um_00542_00305-1	Cluster 1
s_008um_00639_00555-1	Cluster 1
s_008um_00495_00389-1	Cluster 1
s_008um_00624_00752-1	Cluster 1
s_008um_00344_00206-1	Cluster 1
s_008um_00552_00735-1	Cluster 1
s_008um_00070_00615-1	Cluster 1
s_008um_00157_00659-1	Cluster 1
s_008um_00796_00572-1	Cluster 1
s_008um_00098_00476-1	Cluster 2
s_008um_00521_00783-1	Cluster 1
s_008um_00424_00793-1	Cluster 1
s_008um_00390_00558-1	Cluster 1
s_008um_00417_00402-1	Cluster 1
s_008um_00228_00099-1	Cluster 2
s_008um_00223_00116-1	Cluster 2
s_008um_00304_00714-1	Cluster 2
s_008um_00341_00095-1	Cluster 1
s_008um_00726_00820-1	Cluster 1
s_008um_00345_00188-1	Cluster 2
s_008um_00345_00831-1	Cluster 2
s_008um_00511_00671-1	Cluster 1
s_008um_00660_00654-1	Cluster 1
s_008um_00422_00133-1	Cluster 1
s_008um_00125_00776-1	Cluster 2
s_008um_00118_00501-1	Cluster 1
s_008um_00480_00526-1	Cluster 1
s_008um_00068_00712-1	Cluster 2
s_008um_00092_00380-1	Cluster 2
s_008um_00527_00241-1	Cluster 2
s_008um_00583_00359-1	Cluster 1
s_008um_00528_00743-1	Cluster 1
s_008um_00552_00266-1	Cluster 2
s_008um_00366_00692-1	Cluster 1
s_008um_00511_00781-1	Cluster 1
s_008um_00584_00690-1	Cluster 1
s_008um_00382_00218-1	Cluster 2
s_008um_00624_00723-1	Cluster 1
s_008um_00338_00561-1	Cluster 1
s_008um_00342_00446-1	Cluster 1
s_008um_00690_00728-1	Cluster 1
s_008um_00437_00395-1	Cluster 1
s_008um_00515_00693-1	Cluster 1
s_008um_00203_00111-1	Cluster 2
s_008um_00474_00179-1	Cluster 2
s_008um_00264_00310-1	Cluster 1
s_008um_00536_00577-1	Cluster 1
s_008um_00259_00357-1	Cluster 1
s_008um_00132_00482-1	Cluster 1
s_008um_00248_00666-1	Cluster 2
s_008um_00341_00644-1	Cluster 1
s_008um_00393_00062-1	Cluster 1
s_008um_00045_00306-1	Cluster 2
s_008um_00709_00743-1	Cluster 1
s_008um_00614_00627-1	Cluster 1
s_008um_00040_00506-1	Cluster 2
s_008um_00442_00254-1	Cluster 1
s_008um_00470_00814-1	Cluster 1
s_008um_00743_00558-1	Cluster 1
s_008um_00731_00470-1	Cluster 1
s_008um_00132_00175-1	Cluster 1
s_008um_00429_00544-1	Cluster 1
s_008um_00238_00179-1	Cluster 1
s_008um_00557_00697-1	Cluster 1
s_008um_00442_00465-1	Cluster 1
s_008um_00460_00639-1	Cluster 1
s_008um_00026_00709-1	Cluster 2
s_008um_00392_00130-1	Cluster 1
s_008um_00574_00654-1	Cluster 1
s_008um_00555_00522-1	Cluster 2
s_008um_00403_00621-1	Cluster 1
s_008um_00033_00486-1	Cluster 2
s_008um_00475_00730-1	Cluster 1
s_008um_00220_00835-1	Cluster 2
s_008um_00488_00313-1	Cluster 1
s_008um_00401_00640-1	Cluster 1
s_008um_00502_00823-1	Cluster 1
s_008um_00324_00688-1	Cluster 1
s_008um_00467_00758-1	Cluster 1
s_008um_00081_00361-1	Cluster 1
s_008um_00333_00660-1	Cluster 1
s_008um_00687_00773-1	Cluster 1
s_008um_00138_00521-1	Cluster 2
s_008um_00358_00684-1	Cluster 1
s_008um_00324_00206-1	Cluster 2
s_008um_00296_00388-1	Cluster 1
s_008um_00246_00639-1	Cluster 2
s_008um_00281_00326-1	Cluster 2
s_008um_00565_00358-1	Cluster 1
s_008um_00276_00367-1	Cluster 1
s_008um_00246_00228-1	Cluster 2
s_008um_00403_00120-1	Cluster 2
s_008um_00039_00521-1	Cluster 2
s_008um_00155_00727-1	Cluster 2
s_008um_00442_00343-1	Cluster 1
s_008um_00161_00077-1	Cluster 1
s_008um_00670_00533-1	Cluster 1
s_008um_00286_00750-1	Cluster 1
s_008um_00232_00656-1	Cluster 2
s_008um_00624_00590-1	Cluster 1
s_008um_00643_00620-1	Cluster 1
s_008um_00289_00729-1	Cluster 2
s_008um_00431_00675-1	Cluster 1
s_008um_00795_00764-1	Cluster 1
s_008um_00798_00561-1	Cluster 1
s_008um_00155_00458-1	Cluster 1
s_008um_00031_00643-1	Cluster 2
s_008um_00317_00177-1	Cluster 1
s_008um_00082_00199-1	Cluster 1
s_008um_00540_00436-1	Cluster 1
s_008um_00215_00474-1	Cluster 2
s_008um_00342_00339-1	Cluster 1
s_008um_00458_00736-1	Cluster 1
s_008um_00251_00372-1	Cluster 2
s_008um_00737_00665-1	Cluster 1
s_008um_00357_00654-1	Cluster 1
s_008um_00416_00367-1	Cluster 1
s_008um_00183_00756-1	Cluster 2
s_008um_00242_00488-1	Cluster 2
s_008um_00141_00544-1	Cluster 2
s_008um_00463_00273-1	Cluster 1
s_008um_00312_00723-1	Cluster 2
s_008um_00140_00624-1	Cluster 1
s_008um_00484_00668-1	Cluster 1
s_008um_00515_00125-1	Cluster 1
s_008um_00650_00554-1	Cluster 1
s_008um_00596_00562-1	Cluster 1
s_008um_00567_00304-1	Cluster 1
s_008um_00047_00596-1	Cluster 2
s_008um_00503_00766-1	Cluster 1
s_008um_00493_00509-1	Cluster 1
s_008um_00123_00645-1	Cluster 2
s_008um_00415_00229-1	Cluster 2
s_008um_00269_00162-1	Cluster 2
s_008um_00322_00771-1	Cluster 2
s_008um_00198_00625-1	Cluster 2
s_008um_00467_00288-1	Cluster 1
s_008um_00125_00265-1	Cluster 1
s_008um_00108_00235-1	Cluster 2
s_008um_00732_00703-1	Cluster 1
s_008um_00608_00285-1	Cluster 1
s_008um_00409_00754-1	Cluster 1
s_008um_00095_00265-1	Cluster 2
s_008um_00330_00454-1	Cluster 1
s_008um_00112_00506-1	Cluster 2
s_008um_00478_00134-1	Cluster 1
s_008um_00094_00762-1	Cluster 2
s_008um_00551_00420-1	Cluster 1
s_008um_00061_00203-1	Cluster 2
s_008um_00451_00539-1	Cluster 1
s_008um_00475_00508-1	Cluster 1
s_008um_00173_00294-1	Cluster 2
s_008um_00549_00588-1	Cluster 1
s_008um_00239_00525-1	Cluster 1
s_008um_00173_00636-1	Cluster 1
s_008um_00090_00290-1	Cluster 1
s_008um_00798_00643-1	Cluster 1
s_008um_00304_00357-1	Cluster 2
s_008um_00027_00587-1	Cluster 1
s_008um_00286_00592-1	Cluster 2
s_008um_00119_00613-1	Cluster 2
s_008um_00512_00537-1	Cluster 1
s_008um_00281_00832-1	Cluster 2
s_008um_00618_00307-1	Cluster 1
s_008um_00429_00671-1	Cluster 1
s_008um_00041_00414-1	Cluster 1
s_008um_00550_00512-1	Cluster 1
s_008um_00656_00791-1	Cluster 1
s_008um_00441_00099-1	Cluster 1
s_008um_00139_00332-1	Cluster 1
s_008um_00383_00297-1	Cluster 1
s_008um_00232_00785-1	Cluster 1
s_008um_00034_00540-1	Cluster 2
s_008um_00121_00383-1	Cluster 2
s_008um_00318_00501-1	Cluster 1
s_008um_00525_00180-1	Cluster 1
s_008um_00575_00789-1	Cluster 1
s_008um_00413_00650-1	Cluster 1
s_008um_00413_00378-1	Cluster 1
s_008um_00270_00339-1	Cluster 1
s_008um_00148_00382-1	Cluster 2
s_008um_00077_00825-1	Cluster 2
s_008um_00262_00732-1	Cluster 2
s_008um_00163_00679-1	Cluster 1
s_008um_00455_00467-1	Cluster 1
s_008um_00422_00198-1	Cluster 2
s_008um_00213_00269-1	Cluster 2
s_008um_00498_00520-1	Cluster 1
s_008um_00431_00721-1	Cluster 1
s_008um_00057_00285-1	Cluster 1
s_008um_00562_00402-1	Cluster 1
s_008um_00458_00571-1	Cluster 1
s_008um_00753_00546-1	Cluster 2
s_008um_00744_00496-1	Cluster 2
s_008um_00156_00660-1	Cluster 1
s_008um_00623_00593-1	Cluster 1
s_008um_00198_00553-1	Cluster 1
s_008um_00280_00185-1	Cluster 2
s_008um_00591_00459-1	Cluster 1
s_008um_00502_00586-1	Cluster 1
s_008um_00660_00592-1	Cluster 1
s_008um_00335_00258-1	Cluster 2
s_008um_00131_00437-1	Cluster 1
s_008um_00493_00240-1	Cluster 1
s_008um_00257_00083-1	Cluster 2
s_008um_00113_00301-1	Cluster 2
s_008um_00085_00400-1	Cluster 2
s_008um_00049_00472-1	Cluster 2
s_008um_00316_00665-1	Cluster 2
s_008um_00425_00098-1	Cluster 1
s_008um_00133_00607-1	Cluster 2
s_008um_00491_00353-1	Cluster 1
s_008um_00349_00759-1	Cluster 1
s_008um_00618_00580-1	Cluster 1
s_008um_00248_00620-1	Cluster 1
s_008um_00423_00187-1	Cluster 2
s_008um_00307_00425-1	Cluster 1
s_008um_00095_00496-1	Cluster 2
s_008um_00550_00331-1	Cluster 1
s_008um_00490_00568-1	Cluster 1
s_008um_00706_00726-1	Cluster 1
s_008um_00452_00310-1	Cluster 1
s_008um_00533_00230-1	Cluster 2
s_008um_00114_00305-1	Cluster 2
s_008um_00471_00175-1	Cluster 2
s_008um_00665_00782-1	Cluster 1
s_008um_00664_00753-1	Cluster 1
s_008um_00542_00823-1	Cluster 1
s_008um_00518_00157-1	Cluster 2
s_008um_00162_00682-1	Cluster 1
s_008um_00377_00143-1	Cluster 1
s_008um_00481_00135-1	Cluster 1
s_008um_00451_00634-1	Cluster 1
s_008um_00160_00370-1	Cluster 1
s_008um_00373_00171-1	Cluster 1
s_008um_00127_00690-1	Cluster 1
s_008um_00505_00553-1	Cluster 1
s_008um_00601_00363-1	Cluster 1
s_008um_00413_00564-1	Cluster 1
s_008um_00468_00832-1	Cluster 1
s_008um_00154_00169-1	Cluster 1
s_008um_00605_00611-1	Cluster 1
s_008um_00706_00524-1	Cluster 1
s_008um_00739_00707-1	Cluster 1
s_008um_00294_00543-1	Cluster 1
s_008um_00208_00836-1	Cluster 2
s_008um_00312_00235-1	Cluster 1
s_008um_00231_00103-1	Cluster 2
s_008um_00360_00116-1	Cluster 1
s_008um_00577_00313-1	Cluster 1
s_008um_00000_00742-1	Cluster 2
s_008um_00413_00791-1	Cluster 1
s_008um_00714_00580-1	Cluster 1
s_008um_00375_00357-1	Cluster 1
s_008um_00009_00588-1	Cluster 1
s_008um_00000_00338-1	Cluster 2
s_008um_00323_00800-1	Cluster 2
s_008um_00017_00429-1	Cluster 2
s_008um_00301_00359-1	Cluster 2
s_008um_00612_00810-1	Cluster 1
s_008um_00503_00723-1	Cluster 1
s_008um_00346_00643-1	Cluster 1
s_008um_00394_00174-1	Cluster 2
s_008um_00205_00224-1	Cluster 2
s_008um_00568_00261-1	Cluster 1
s_008um_00597_00727-1	Cluster 1
s_008um_00012_00304-1	Cluster 2
s_008um_00476_00218-1	Cluster 2
s_008um_00479_00370-1	Cluster 1
s_008um_00500_00674-1	Cluster 1
s_008um_00389_00168-1	Cluster 2
s_008um_00730_00528-1	Cluster 2
s_008um_00332_00650-1	Cluster 1
s_008um_00045_00748-1	Cluster 2
s_008um_00281_00698-1	Cluster 2
s_008um_00247_00812-1	Cluster 1
s_008um_00070_00797-1	Cluster 2
s_008um_00368_00608-1	Cluster 1
s_008um_00065_00503-1	Cluster 1
s_008um_00073_00407-1	Cluster 1
s_008um_00598_00441-1	Cluster 1
s_008um_00155_00476-1	Cluster 1
s_008um_00046_00243-1	Cluster 1
s_008um_00607_00527-1	Cluster 1
s_008um_00207_00789-1	Cluster 2
s_008um_00086_00252-1	Cluster 1
s_008um_00534_00577-1	Cluster 1
s_008um_00443_00161-1	Cluster 1
s_008um_00159_00762-1	Cluster 1
s_008um_00341_00360-1	Cluster 1
s_008um_00318_00222-1	Cluster 1
s_008um_00705_00559-1	Cluster 1
s_008um_00092_00197-1	Cluster 2
s_008um_00655_00286-1	Cluster 1
s_008um_00801_00513-1	Cluster 1
s_008um_00572_00828-1	Cluster 1
s_008um_00379_00178-1	Cluster 2
s_008um_00429_00247-1	Cluster 2
s_008um_00438_00591-1	Cluster 1
s_008um_00036_00649-1	Cluster 2
s_008um_00105_00687-1	Cluster 1
s_008um_00325_00374-1	Cluster 1
s_008um_00417_00772-1	Cluster 1
s_008um_00184_00674-1	Cluster 2
s_008um_00805_00835-1	Cluster 1
s_008um_00155_00556-1	Cluster 2
s_008um_00255_00489-1	Cluster 2
s_008um_00347_00186-1	Cluster 2
s_008um_00584_00333-1	Cluster 1
s_008um_00289_00626-1	Cluster 2
s_008um_00245_00106-1	Cluster 2
s_008um_00552_00250-1	Cluster 2
s_008um_00723_00835-1	Cluster 1
s_008um_00049_00763-1	Cluster 2
s_008um_00780_00594-1	Cluster 1
s_008um_00444_00395-1	Cluster 1
s_008um_00286_00256-1	Cluster 1
s_008um_00640_00603-1	Cluster 1
s_008um_00352_00435-1	Cluster 1
s_008um_00382_00198-1	Cluster 1
s_008um_00163_00211-1	Cluster 2
s_008um_00683_00437-1	Cluster 1
s_008um_00413_00597-1	Cluster 1
s_008um_00077_00543-1	Cluster 2
s_008um_00281_00697-1	Cluster 2
s_008um_00353_00526-1	Cluster 1
s_008um_00478_00426-1	Cluster 1
s_008um_00242_00762-1	Cluster 2
s_008um_00676_00813-1	Cluster 1
s_008um_00210_00232-1	Cluster 2
s_008um_00079_00785-1	Cluster 1
s_008um_00077_00261-1	Cluster 2
s_008um_00162_00431-1	Cluster 1
s_008um_00353_00469-1	Cluster 1
s_008um_00116_00463-1	Cluster 1
s_008um_00059_00455-1	Cluster 1
s_008um_00207_00182-1	Cluster 1
s_008um_00353_00802-1	Cluster 2
s_008um_00615_00252-1	Cluster 1
s_008um_00514_00138-1	Cluster 2
s_008um_00599_00765-1	Cluster 1
s_008um_00136_00400-1	Cluster 1
s_008um_00210_00547-1	Cluster 2
s_008um_00141_00344-1	Cluster 2
s_008um_00028_00592-1	Cluster 1
s_008um_00053_00260-1	Cluster 2
s_008um_00073_00239-1	Cluster 2
s_008um_00659_00546-1	Cluster 1
s_008um_00007_00422-1	Cluster 2
s_008um_00005_00806-1	Cluster 2
s_008um_00549_00381-1	Cluster 1
s_008um_00014_00785-1	Cluster 2
s_008um_00478_00206-1	Cluster 2
s_008um_00432_00469-1	Cluster 1
s_008um_00442_00129-1	Cluster 1
s_008um_00788_00749-1	Cluster 1
s_008um_00516_00613-1	Cluster 1
s_008um_00412_00378-1	Cluster 1
s_008um_00576_00354-1	Cluster 1
s_008um_00264_00491-1	Cluster 1
s_008um_00474_00338-1	Cluster 1
s_008um_00439_00473-1	Cluster 1
s_008um_00086_00295-1	Cluster 2
s_008um_00162_00662-1	Cluster 1
s_008um_00746_00550-1	Cluster 1
s_008um_00556_00579-1	Cluster 1
s_008um_00058_00208-1	Cluster 1
s_008um_00531_00271-1	Cluster 2
s_008um_00188_00718-1	Cluster 2
s_008um_00038_00499-1	Cluster 2
s_008um_00342_00181-1	Cluster 1
s_008um_00744_00546-1	Cluster 2
s_008um_00525_00474-1	Cluster 1
s_008um_00409_00300-1	Cluster 1
s_008um_00028_00826-1	Cluster 2
s_008um_00147_00767-1	Cluster 2
s_008um_00357_00374-1	Cluster 1
s_008um_00640_00500-1	Cluster 1
s_008um_00027_00582-1	Cluster 2
s_008um_00624_00824-1	Cluster 1
s_008um_00039_00674-1	Cluster 1
s_008um_00168_00297-1	Cluster 2
s_008um_00555_00824-1	Cluster 1
s_008um_00138_00796-1	Cluster 2
s_008um_00258_00693-1	Cluster 2
s_008um_00525_00149-1	Cluster 2
s_008um_00549_00740-1	Cluster 1
s_008um_00042_00569-1	Cluster 2
s_008um_00559_00451-1	Cluster 1
s_008um_00382_00588-1	Cluster 1
s_008um_00156_00528-1	Cluster 2
s_008um_00332_00727-1	Cluster 2
s_008um_00365_00749-1	Cluster 1
s_008um_00433_00736-1	Cluster 1
s_008um_00758_00511-1	Cluster 1
s_008um_00047_00811-1	Cluster 2
s_008um_00293_00305-1	Cluster 1
s_008um_00102_00409-1	Cluster 2
s_008um_00089_00572-1	Cluster 2
s_008um_00149_00216-1	Cluster 1
s_008um_00266_00634-1	Cluster 2
s_008um_00382_00172-1	Cluster 2
s_008um_00707_00737-1	Cluster 1
s_008um_00287_00324-1	Cluster 2
s_008um_00248_00417-1	Cluster 1
s_008um_00445_00446-1	Cluster 1
s_008um_00037_00286-1	Cluster 2
s_008um_00540_00562-1	Cluster 1
s_008um_00485_00689-1	Cluster 1
s_008um_00278_00517-1	Cluster 2
s_008um_00282_00802-1	Cluster 2
s_008um_00167_00679-1	Cluster 1
s_008um_00422_00535-1	Cluster 1
s_008um_00224_00461-1	Cluster 1
s_008um_00238_00509-1	Cluster 2
s_008um_00551_00271-1	Cluster 2
s_008um_00137_00685-1	Cluster 1
s_008um_00387_00593-1	Cluster 1
s_008um_00417_00438-1	Cluster 1
s_008um_00378_00280-1	Cluster 1
s_008um_00055_00383-1	Cluster 2
s_008um_00357_00476-1	Cluster 1
s_008um_00574_00769-1	Cluster 1
s_008um_00536_00647-1	Cluster 1
s_008um_00063_00582-1	Cluster 1
s_008um_00255_00287-1	Cluster 2
s_008um_00329_00213-1	Cluster 1
s_008um_00502_00267-1	Cluster 1
s_008um_00165_00429-1	Cluster 1
s_008um_00167_00822-1	Cluster 2
s_008um_00602_00680-1	Cluster 1
s_008um_00323_00216-1	Cluster 2
s_008um_00352_00423-1	Cluster 1
s_008um_00203_00228-1	Cluster 2
s_008um_00332_00663-1	Cluster 1
s_008um_00572_00542-1	Cluster 1
s_008um_00142_00680-1	Cluster 1
s_008um_00048_00729-1	Cluster 2
s_008um_00276_00546-1	Cluster 1
s_008um_00631_00344-1	Cluster 1
s_008um_00690_00468-1	Cluster 1
s_008um_00012_00695-1	Cluster 2
s_008um_00715_00780-1	Cluster 1
s_008um_00104_00677-1	Cluster 1
s_008um_00708_00516-1	Cluster 1
s_008um_00658_00383-1	Cluster 1
s_008um_00620_00756-1	Cluster 1
s_008um_00637_00386-1	Cluster 1
s_008um_00823_00672-1	Cluster 1
s_008um_00173_00121-1	Cluster 2
s_008um_00357_00570-1	Cluster 1
s_008um_00245_00765-1	Cluster 2
s_008um_00024_00749-1	Cluster 2
s_008um_00293_00465-1	Cluster 2
s_008um_00618_00825-1	Cluster 1
s_008um_00374_00300-1	Cluster 1
s_008um_00608_00387-1	Cluster 1
s_008um_00532_00336-1	Cluster 1
s_008um_00470_00283-1	Cluster 1
s_008um_00337_00312-1	Cluster 2
s_008um_00041_00430-1	Cluster 2
s_008um_00412_00791-1	Cluster 1
s_008um_00114_00655-1	Cluster 1
s_008um_00611_00556-1	Cluster 1
s_008um_00734_00540-1	Cluster 1
s_008um_00380_00678-1	Cluster 1
s_008um_00286_00304-1	Cluster 2
s_008um_00218_00611-1	Cluster 2
s_008um_00404_00139-1	Cluster 1
s_008um_00616_00335-1	Cluster 1
s_008um_00347_00273-1	Cluster 2
s_008um_00222_00811-1	Cluster 2
s_008um_00076_00523-1	Cluster 2
s_008um_00211_00758-1	Cluster 2
s_008um_00318_00725-1	Cluster 2
s_008um_00634_00348-1	Cluster 1
s_008um_00565_00288-1	Cluster 1
s_008um_00746_00574-1	Cluster 2
s_008um_00186_00817-1	Cluster 2
s_008um_00105_00724-1	Cluster 2
s_008um_00329_00248-1	Cluster 2
s_008um_00320_00596-1	Cluster 1
s_008um_00681_00430-1	Cluster 1
s_008um_00260_00205-1	Cluster 2
s_008um_00688_00598-1	Cluster 1
s_008um_00213_00114-1	Cluster 2
s_008um_00085_00729-1	Cluster 2
s_008um_00341_00304-1	Cluster 1
s_008um_00447_00389-1	Cluster 1
s_008um_00423_00296-1	Cluster 2
s_008um_00649_00735-1	Cluster 1
s_008um_00699_00525-1	Cluster 1
s_008um_00640_00690-1	Cluster 1
s_008um_00320_00744-1	Cluster 2
s_008um_00175_00758-1	Cluster 2
s_008um_00483_00463-1	Cluster 1
s_008um_00321_00429-1	Cluster 1
s_008um_00582_00532-1	Cluster 1
s_008um_00660_00681-1	Cluster 1
s_008um_00458_00176-1	Cluster 2
s_008um_00581_00570-1	Cluster 1
s_008um_00669_00401-1	Cluster 2
s_008um_00485_00682-1	Cluster 1
s_008um_00573_00296-1	Cluster 2
s_008um_00126_00450-1	Cluster 1
s_008um_00486_00132-1	Cluster 2
s_008um_00278_00649-1	Cluster 2
s_008um_00476_00315-1	Cluster 1
s_008um_00578_00680-1	Cluster 1
s_008um_00410_00684-1	Cluster 1
s_008um_00506_00275-1	Cluster 1
s_008um_00418_00234-1	Cluster 2
s_008um_00165_00512-1	Cluster 1
s_008um_00053_00458-1	Cluster 2
s_008um_00496_00532-1	Cluster 1
s_008um_00044_00643-1	Cluster 2
s_008um_00016_00821-1	Cluster 2
s_008um_00016_00802-1	Cluster 2
s_008um_00044_00649-1	Cluster 2
s_008um_00012_00818-1	Cluster 2
s_008um_00159_00824-1	Cluster 2
s_008um_00577_00612-1	Cluster 1
s_008um_00602_00616-1	Cluster 1
s_008um_00327_00517-1	Cluster 1
s_008um_00403_00130-1	Cluster 1
s_008um_00228_00714-1	Cluster 1
s_008um_00206_00411-1	Cluster 2
s_008um_00183_00586-1	Cluster 2
s_008um_00812_00832-1	Cluster 1
s_008um_00656_00595-1	Cluster 1
s_008um_00304_00313-1	Cluster 1
s_008um_00220_00416-1	Cluster 2
s_008um_00205_00603-1	Cluster 1
s_008um_00591_00714-1	Cluster 1
s_008um_00154_00309-1	Cluster 1
s_008um_00561_00230-1	Cluster 2
s_008um_00341_00593-1	Cluster 1
s_008um_00004_00767-1	Cluster 2
s_008um_00445_00334-1	Cluster 1
s_008um_00668_00781-1	Cluster 1
s_008um_00138_00443-1	Cluster 1
s_008um_00734_00796-1	Cluster 1
s_008um_00439_00224-1	Cluster 2
s_008um_00427_00267-1	Cluster 2
s_008um_00194_00061-1	Cluster 2
s_008um_00553_00450-1	Cluster 1
s_008um_00357_00760-1	Cluster 1
s_008um_00591_00225-1	Cluster 1
s_008um_00271_00386-1	Cluster 2
s_008um_00416_00394-1	Cluster 1
s_008um_00701_00830-1	Cluster 1
s_008um_00493_00814-1	Cluster 1
s_008um_00328_00218-1	Cluster 1
s_008um_00520_00655-1	Cluster 1
s_008um_00133_00551-1	Cluster 2
s_008um_00583_00327-1	Cluster 1
s_008um_00749_00734-1	Cluster 1
s_008um_00211_00183-1	Cluster 1
s_008um_00601_00338-1	Cluster 1
s_008um_00811_00649-1	Cluster 1
s_008um_00408_00543-1	Cluster 1
s_008um_00077_00590-1	Cluster 2
s_008um_00021_00723-1	Cluster 2
s_008um_00334_00119-1	Cluster 1
s_008um_00592_00261-1	Cluster 1
s_008um_00296_00530-1	Cluster 2
s_008um_00815_00805-1	Cluster 1
s_008um_00592_00597-1	Cluster 1
s_008um_00403_00216-1	Cluster 2
s_008um_00035_00678-1	Cluster 1
s_008um_00066_00387-1	Cluster 1
s_008um_00525_00723-1	Cluster 1
s_008um_00313_00283-1	Cluster 2
s_008um_00052_00388-1	Cluster 2
s_008um_00099_00587-1	Cluster 2
s_008um_00324_00448-1	Cluster 1
s_008um_00535_00243-1	Cluster 2
s_008um_00472_00425-1	Cluster 1
s_008um_00416_00253-1	Cluster 2
s_008um_00554_00392-1	Cluster 1
s_008um_00473_00475-1	Cluster 1
s_008um_00306_00630-1	Cluster 1
s_008um_00326_00540-1	Cluster 1
s_008um_00692_00795-1	Cluster 1
s_008um_00415_00777-1	Cluster 1
s_008um_00145_00756-1	Cluster 2
s_008um_00188_00785-1	Cluster 2
s_008um_00471_00815-1	Cluster 1
s_008um_00098_00475-1	Cluster 2
s_008um_00497_00788-1	Cluster 1
s_008um_00046_00285-1	Cluster 2
s_008um_00528_00183-1	Cluster 2
s_008um_00437_00607-1	Cluster 1
s_008um_00351_00388-1	Cluster 1
s_008um_00364_00584-1	Cluster 1
s_008um_00496_00835-1	Cluster 1
s_008um_00491_00352-1	Cluster 1
s_008um_00012_00420-1	Cluster 1
s_008um_00781_00821-1	Cluster 1
s_008um_00068_00295-1	Cluster 2
s_008um_00236_00284-1	Cluster 1
s_008um_00167_00590-1	Cluster 2
s_008um_00210_00293-1	Cluster 2
s_008um_00471_00219-1	Cluster 2
s_008um_00431_00822-1	Cluster 1
s_008um_00627_00837-1	Cluster 1
s_008um_00688_00683-1	Cluster 1
s_008um_00462_00392-1	Cluster 1
s_008um_00257_00409-1	Cluster 1
s_008um_00462_00106-1	Cluster 1
s_008um_00327_00226-1	Cluster 1
s_008um_00366_00276-1	Cluster 2
s_008um_00459_00753-1	Cluster 1
s_008um_00529_00297-1	Cluster 1
s_008um_00538_00386-1	Cluster 1
s_008um_00492_00641-1	Cluster 1
s_008um_00431_00626-1	Cluster 1
s_008um_00002_00794-1	Cluster 2
s_008um_00811_00818-1	Cluster 1
s_008um_00019_00409-1	Cluster 2
s_008um_00269_00542-1	Cluster 2
s_008um_00084_00486-1	Cluster 2
s_008um_00281_00271-1	Cluster 2
s_008um_00618_00345-1	Cluster 1
s_008um_00637_00414-1	Cluster 1
s_008um_00099_00589-1	Cluster 2
s_008um_00280_00223-1	Cluster 1
s_008um_00678_00408-1	Cluster 2
s_008um_00257_00736-1	Cluster 2
s_008um_00301_00571-1	Cluster 1
s_008um_00080_00811-1	Cluster 2
s_008um_00337_00274-1	Cluster 1
s_008um_00336_00354-1	Cluster 1
s_008um_00206_00811-1	Cluster 2
s_008um_00159_00622-1	Cluster 1
s_008um_00575_00529-1	Cluster 1
s_008um_00173_00422-1	Cluster 2
s_008um_00189_00158-1	Cluster 1
s_008um_00360_00170-1	Cluster 1
s_008um_00281_00718-1	Cluster 1
s_008um_00613_00679-1	Cluster 1
s_008um_00379_00569-1	Cluster 1
s_008um_00419_00559-1	Cluster 1
s_008um_00522_00484-1	Cluster 1
s_008um_00405_00758-1	Cluster 1
s_008um_00392_00820-1	Cluster 1
s_008um_00204_00061-1	Cluster 1
s_008um_00421_00524-1	Cluster 1
s_008um_00571_00660-1	Cluster 1
s_008um_00428_00208-1	Cluster 2
s_008um_00073_00338-1	Cluster 2
s_008um_00156_00704-1	Cluster 2
s_008um_00217_00767-1	Cluster 2
s_008um_00047_00284-1	Cluster 2
s_008um_00144_00337-1	Cluster 2
s_008um_00210_00447-1	Cluster 1
s_008um_00131_00556-1	Cluster 2
s_008um_00553_00430-1	Cluster 1
s_008um_00628_00365-1	Cluster 1
s_008um_00661_00423-1	Cluster 1
s_008um_00538_00521-1	Cluster 1
s_008um_00123_00371-1	Cluster 2
s_008um_00074_00573-1	Cluster 2
s_008um_00404_00241-1	Cluster 2
s_008um_00402_00159-1	Cluster 1
s_008um_00253_00782-1	Cluster 2
s_008um_00705_00574-1	Cluster 1
s_008um_00534_00578-1	Cluster 1
s_008um_00446_00618-1	Cluster 1
s_008um_00818_00786-1	Cluster 1
s_008um_00641_00561-1	Cluster 1
s_008um_00184_00193-1	Cluster 2
s_008um_00118_00506-1	Cluster 2
s_008um_00056_00282-1	Cluster 2
s_008um_00429_00467-1	Cluster 1
s_008um_00353_00681-1	Cluster 1
s_008um_00767_00752-1	Cluster 1
s_008um_00034_00590-1	Cluster 2
s_008um_00515_00280-1	Cluster 1
s_008um_00176_00736-1	Cluster 2
s_008um_00393_00096-1	Cluster 1
s_008um_00098_00385-1	Cluster 1
s_008um_00304_00325-1	Cluster 1
s_008um_00482_00667-1	Cluster 1
s_008um_00575_00795-1	Cluster 1
s_008um_00048_00451-1	Cluster 1
s_008um_00725_00454-1	Cluster 1
s_008um_00193_00100-1	Cluster 1
s_008um_00680_00531-1	Cluster 1
s_008um_00446_00346-1	Cluster 1
s_008um_00123_00818-1	Cluster 2
s_008um_00319_00487-1	Cluster 1
s_008um_00163_00773-1	Cluster 2
s_008um_00569_00653-1	Cluster 1
s_008um_00661_00683-1	Cluster 1
s_008um_00585_00659-1	Cluster 1
s_008um_00409_00257-1	Cluster 2
s_008um_00529_00473-1	Cluster 1
s_008um_00245_00776-1	Cluster 2
s_008um_00446_00504-1	Cluster 1
s_008um_00292_00289-1	Cluster 2
s_008um_00583_00409-1	Cluster 1
s_008um_00155_00799-1	Cluster 2
s_008um_00331_00189-1	Cluster 2
s_008um_00462_00493-1	Cluster 1
s_008um_00244_00570-1	Cluster 2
s_008um_00249_00524-1	Cluster 2
s_008um_00029_00340-1	Cluster 2
s_008um_00543_00438-1	Cluster 1
s_008um_00051_00204-1	Cluster 1
s_008um_00816_00790-1	Cluster 1
s_008um_00362_00368-1	Cluster 1
s_008um_00539_00564-1	Cluster 1
s_008um_00091_00480-1	Cluster 2
s_008um_00056_00545-1	Cluster 2
s_008um_00070_00777-1	Cluster 1
s_008um_00275_00179-1	Cluster 2
s_008um_00254_00317-1	Cluster 1
s_008um_00413_00607-1	Cluster 1
s_008um_00113_00461-1	Cluster 1
s_008um_00578_00755-1	Cluster 1
s_008um_00353_00812-1	Cluster 2
s_008um_00344_00130-1	Cluster 1
s_008um_00683_00436-1	Cluster 1
s_008um_00406_00727-1	Cluster 1
s_008um_00456_00158-1	Cluster 2
s_008um_00007_00619-1	Cluster 2
s_008um_00675_00730-1	Cluster 1
s_008um_00427_00766-1	Cluster 1
s_008um_00319_00426-1	Cluster 1
s_008um_00523_00557-1	Cluster 1
s_008um_00700_00550-1	Cluster 1
s_008um_00074_00252-1	Cluster 2
s_008um_00239_00824-1	Cluster 1
s_008um_00308_00605-1	Cluster 1
s_008um_00490_00220-1	Cluster 2
s_008um_00537_00445-1	Cluster 1
s_008um_00597_00492-1	Cluster 1
s_008um_00202_00224-1	Cluster 2
s_008um_00429_00101-1	Cluster 1
s_008um_00419_00242-1	Cluster 2
s_008um_00448_00569-1	Cluster 1
s_008um_00218_00149-1	Cluster 2
s_008um_00196_00496-1	Cluster 2
s_008um_00501_00545-1	Cluster 1
s_008um_00641_00759-1	Cluster 1
s_008um_00147_00558-1	Cluster 2
s_008um_00728_00763-1	Cluster 1
s_008um_00541_00440-1	Cluster 1
s_008um_00252_00291-1	Cluster 2
s_008um_00785_00729-1	Cluster 1
s_008um_00776_00532-1	Cluster 1
s_008um_00090_00298-1	Cluster 2
s_008um_00040_00693-1	Cluster 2
s_008um_00216_00756-1	Cluster 1
s_008um_00343_00483-1	Cluster 1
s_008um_00027_00602-1	Cluster 1
s_008um_00306_00657-1	Cluster 2
s_008um_00651_00389-1	Cluster 2
s_008um_00021_00673-1	Cluster 1
s_008um_00779_00543-1	Cluster 1
s_008um_00398_00718-1	Cluster 1
s_008um_00204_00285-1	Cluster 1
s_008um_00771_00796-1	Cluster 1
s_008um_00409_00689-1	Cluster 1
s_008um_00233_00087-1	Cluster 2
s_008um_00387_00347-1	Cluster 1
s_008um_00267_00281-1	Cluster 2
s_008um_00575_00819-1	Cluster 1
s_008um_00685_00484-1	Cluster 1
s_008um_00194_00531-1	Cluster 2
s_008um_00203_00688-1	Cluster 1
s_008um_00328_00757-1	Cluster 2
s_008um_00404_00681-1	Cluster 1
s_008um_00698_00700-1	Cluster 1
s_008um_00154_00374-1	Cluster 2
s_008um_00340_00364-1	Cluster 1
s_008um_00814_00555-1	Cluster 1
s_008um_00493_00740-1	Cluster 1
s_008um_00373_00533-1	Cluster 1
s_008um_00225_00495-1	Cluster 1
s_008um_00052_00213-1	Cluster 2
s_008um_00549_00725-1	Cluster 1
s_008um_00361_00692-1	Cluster 1
s_008um_00689_00548-1	Cluster 1
s_008um_00230_00837-1	Cluster 1
s_008um_00688_00690-1	Cluster 1
s_008um_00513_00309-1	Cluster 1
s_008um_00062_00619-1	Cluster 2
s_008um_00120_00302-1	Cluster 2
s_008um_00671_00667-1	Cluster 1
s_008um_00650_00567-1	Cluster 1
s_008um_00122_00505-1	Cluster 2
s_008um_00204_00704-1	Cluster 1
s_008um_00239_00040-1	Cluster 1
s_008um_00180_00719-1	Cluster 1
s_008um_00178_00192-1	Cluster 2
s_008um_00628_00788-1	Cluster 1
s_008um_00141_00740-1	Cluster 2
s_008um_00697_00513-1	Cluster 1
s_008um_00444_00832-1	Cluster 1
s_008um_00392_00572-1	Cluster 1
s_008um_00124_00403-1	Cluster 1
s_008um_00413_00430-1	Cluster 1
s_008um_00108_00826-1	Cluster 2
s_008um_00221_00432-1	Cluster 2
s_008um_00795_00802-1	Cluster 1
s_008um_00247_00331-1	Cluster 1
s_008um_00408_00427-1	Cluster 1
s_008um_00588_00650-1	Cluster 1
s_008um_00715_00475-1	Cluster 1
s_008um_00384_00591-1	Cluster 1
s_008um_00512_00685-1	Cluster 1
s_008um_00501_00402-1	Cluster 1
s_008um_00144_00506-1	Cluster 2
s_008um_00626_00538-1	Cluster 1
s_008um_00617_00309-1	Cluster 2
s_008um_00157_00270-1	Cluster 1
s_008um_00531_00580-1	Cluster 1
s_008um_00268_00426-1	Cluster 2
s_008um_00273_00554-1	Cluster 2
s_008um_00351_00391-1	Cluster 1
s_008um_00342_00506-1	Cluster 1
s_008um_00483_00216-1	Cluster 2
s_008um_00097_00325-1	Cluster 1
s_008um_00621_00795-1	Cluster 1
s_008um_00371_00271-1	Cluster 2
s_008um_00232_00209-1	Cluster 1
s_008um_00391_00231-1	Cluster 1
s_008um_00137_00275-1	Cluster 1
s_008um_00379_00357-1	Cluster 1
s_008um_00045_00758-1	Cluster 1
s_008um_00498_00638-1	Cluster 1
s_008um_00001_00362-1	Cluster 2
s_008um_00212_00304-1	Cluster 1
s_008um_00396_00693-1	Cluster 1
s_008um_00777_00519-1	Cluster 1
s_008um_00707_00567-1	Cluster 1
s_008um_00186_00670-1	Cluster 2
s_008um_00374_00177-1	Cluster 2
s_008um_00143_00381-1	Cluster 2
s_008um_00188_00372-1	Cluster 2
s_008um_00241_00113-1	Cluster 1
s_008um_00411_00793-1	Cluster 1
s_008um_00617_00416-1	Cluster 1
s_008um_00829_00801-1	Cluster 1
s_008um_00688_00705-1	Cluster 1
s_008um_00287_00564-1	Cluster 1
s_008um_00414_00789-1	Cluster 1
s_008um_00380_00742-1	Cluster 1
s_008um_00216_00508-1	Cluster 2
s_008um_00511_00146-1	Cluster 2
s_008um_00210_00592-1	Cluster 2
s_008um_00204_00044-1	Cluster 1
s_008um_00487_00653-1	Cluster 1
s_008um_00013_00610-1	Cluster 2
s_008um_00146_00530-1	Cluster 2
s_008um_00396_00497-1	Cluster 1
s_008um_00029_00311-1	Cluster 1
s_008um_00271_00523-1	Cluster 2
s_008um_00016_00508-1	Cluster 2
s_008um_00292_00503-1	Cluster 2
s_008um_00530_00147-1	Cluster 1
s_008um_00196_00631-1	Cluster 2
s_008um_00321_00544-1	Cluster 1
s_008um_00684_00613-1	Cluster 1
s_008um_00010_00784-1	Cluster 2
s_008um_00375_00824-1	Cluster 2
s_008um_00221_00317-1	Cluster 2
s_008um_00477_00625-1	Cluster 1
s_008um_00519_00386-1	Cluster 1
s_008um_00572_00471-1	Cluster 1
s_008um_00447_00692-1	Cluster 1
s_008um_00388_00075-1	Cluster 1
s_008um_00337_00760-1	Cluster 2
s_008um_00289_00212-1	Cluster 2
s_008um_00421_00232-1	Cluster 1
s_008um_00436_00177-1	Cluster 2
s_008um_00458_00235-1	Cluster 2
s_008um_00474_00571-1	Cluster 1
s_008um_00347_00413-1	Cluster 1
s_008um_00427_00167-1	Cluster 1
s_008um_00082_00323-1	Cluster 2
s_008um_00577_00464-1	Cluster 1
s_008um_00168_00408-1	Cluster 1
s_008um_00424_00565-1	Cluster 1
s_008um_00278_00261-1	Cluster 2
s_008um_00257_00831-1	Cluster 2
s_008um_00047_00390-1	Cluster 2
s_008um_00189_00241-1	Cluster 2
s_008um_00247_00329-1	Cluster 1
s_008um_00501_00268-1	Cluster 1
s_008um_00209_00182-1	Cluster 1
s_008um_00300_00786-1	Cluster 2
s_008um_00450_00539-1	Cluster 1
s_008um_00614_00576-1	Cluster 1
s_008um_00223_00095-1	Cluster 2
s_008um_00628_00797-1	Cluster 1
s_008um_00403_00813-1	Cluster 1
s_008um_00615_00523-1	Cluster 1
s_008um_00651_00293-1	Cluster 1
s_008um_00325_00780-1	Cluster 2
s_008um_00801_00599-1	Cluster 1
s_008um_00312_00262-1	Cluster 2
s_008um_00072_00503-1	Cluster 1
s_008um_00253_00334-1	Cluster 1
s_008um_00048_00334-1	Cluster 2
s_008um_00421_00214-1	Cluster 2
s_008um_00730_00464-1	Cluster 1
s_008um_00033_00308-1	Cluster 2
s_008um_00502_00533-1	Cluster 1
s_008um_00461_00733-1	Cluster 1
s_008um_00180_00423-1	Cluster 2
s_008um_00345_00607-1	Cluster 1
s_008um_00496_00745-1	Cluster 1
s_008um_00017_00438-1	Cluster 2
s_008um_00618_00637-1	Cluster 1
s_008um_00228_00167-1	Cluster 2
s_008um_00743_00794-1	Cluster 1
s_008um_00836_00798-1	Cluster 1
s_008um_00205_00138-1	Cluster 1
s_008um_00296_00565-1	Cluster 1
s_008um_00805_00827-1	Cluster 1
s_008um_00612_00803-1	Cluster 1
s_008um_00029_00727-1	Cluster 2
s_008um_00783_00791-1	Cluster 1
s_008um_00044_00383-1	Cluster 2
s_008um_00313_00827-1	Cluster 2
s_008um_00495_00108-1	Cluster 1
s_008um_00066_00227-1	Cluster 1
s_008um_00476_00358-1	Cluster 1
s_008um_00452_00491-1	Cluster 1
s_008um_00269_00063-1	Cluster 2
s_008um_00530_00267-1	Cluster 2
s_008um_00465_00702-1	Cluster 1
s_008um_00097_00481-1	Cluster 2
s_008um_00133_00224-1	Cluster 2
s_008um_00066_00806-1	Cluster 2
s_008um_00691_00639-1	Cluster 1
s_008um_00546_00687-1	Cluster 1
s_008um_00649_00264-1	Cluster 1
s_008um_00373_00387-1	Cluster 1
s_008um_00491_00654-1	Cluster 1
s_008um_00421_00648-1	Cluster 1
s_008um_00328_00242-1	Cluster 1
s_008um_00344_00528-1	Cluster 1
s_008um_00205_00673-1	Cluster 2
s_008um_00593_00823-1	Cluster 1
s_008um_00425_00131-1	Cluster 1
s_008um_00314_00568-1	Cluster 1
s_008um_00149_00399-1	Cluster 2
s_008um_00528_00182-1	Cluster 2
s_008um_00722_00730-1	Cluster 1
s_008um_00525_00665-1	Cluster 1
s_008um_00565_00545-1	Cluster 2
s_008um_00097_00797-1	Cluster 2
s_008um_00324_00704-1	Cluster 1
s_008um_00675_00456-1	Cluster 1
s_008um_00090_00433-1	Cluster 1
s_008um_00760_00567-1	Cluster 2
s_008um_00194_00763-1	Cluster 2
s_008um_00316_00111-1	Cluster 2
s_008um_00269_00690-1	Cluster 2
s_008um_00291_00809-1	Cluster 1
s_008um_00279_00467-1	Cluster 2
s_008um_00657_00622-1	Cluster 1
s_008um_00630_00762-1	Cluster 1
s_008um_00652_00776-1	Cluster 1
s_008um_00546_00782-1	Cluster 1
s_008um_00342_00352-1	Cluster 1
s_008um_00302_00394-1	Cluster 1
s_008um_00170_00611-1	Cluster 2
s_008um_00558_00833-1	Cluster 1
s_008um_00175_00806-1	Cluster 2
s_008um_00239_00400-1	Cluster 1
s_008um_00100_00390-1	Cluster 2
s_008um_00706_00473-1	Cluster 1
s_008um_00364_00782-1	Cluster 1
s_008um_00346_00195-1	Cluster 2
s_008um_00237_00246-1	Cluster 1
s_008um_00247_00335-1	Cluster 2
s_008um_00218_00483-1	Cluster 1
s_008um_00652_00640-1	Cluster 1
s_008um_00133_00281-1	Cluster 2
s_008um_00170_00237-1	Cluster 2
s_008um_00441_00748-1	Cluster 1
s_008um_00787_00590-1	Cluster 1
s_008um_00160_00418-1	Cluster 1
s_008um_00240_00463-1	Cluster 2
s_008um_00302_00773-1	Cluster 2
s_008um_00064_00243-1	Cluster 2
s_008um_00243_00471-1	Cluster 2
s_008um_00183_00337-1	Cluster 2
s_008um_00583_00222-1	Cluster 1
s_008um_00333_00408-1	Cluster 1
s_008um_00018_00321-1	Cluster 2
s_008um_00532_00630-1	Cluster 1
s_008um_00258_00219-1	Cluster 2
s_008um_00750_00672-1	Cluster 1
s_008um_00680_00403-1	Cluster 1
s_008um_00795_00817-1	Cluster 1
s_008um_00555_00222-1	Cluster 2
s_008um_00312_00372-1	Cluster 2
s_008um_00444_00337-1	Cluster 1
s_008um_00195_00752-1	Cluster 2
s_008um_00224_00257-1	Cluster 2
s_008um_00086_00407-1	Cluster 2
s_008um_00406_00341-1	Cluster 1
s_008um_00455_00271-1	Cluster 1
s_008um_00441_00344-1	Cluster 1
s_008um_00534_00200-1	Cluster 1
s_008um_00175_00689-1	Cluster 1
s_008um_00071_00268-1	Cluster 1
s_008um_00180_00570-1	Cluster 2
s_008um_00022_00363-1	Cluster 2
s_008um_00314_00333-1	Cluster 2
s_008um_00292_00346-1	Cluster 2
s_008um_00064_00314-1	Cluster 2
s_008um_00054_00815-1	Cluster 1
s_008um_00462_00253-1	Cluster 1
s_008um_00208_00150-1	Cluster 2
s_008um_00076_00831-1	Cluster 1
s_008um_00680_00699-1	Cluster 1
s_008um_00280_00340-1	Cluster 1
s_008um_00386_00734-1	Cluster 1
s_008um_00008_00407-1	Cluster 2
s_008um_00649_00464-1	Cluster 1
s_008um_00021_00819-1	Cluster 2
s_008um_00108_00673-1	Cluster 2
s_008um_00216_00672-1	Cluster 2
s_008um_00314_00521-1	Cluster 1
s_008um_00141_00822-1	Cluster 2
s_008um_00530_00287-1	Cluster 1
s_008um_00389_00647-1	Cluster 1
s_008um_00388_00406-1	Cluster 1
s_008um_00406_00648-1	Cluster 1
s_008um_00170_00328-1	Cluster 2
s_008um_00224_00465-1	Cluster 1
s_008um_00029_00667-1	Cluster 1
s_008um_00206_00829-1	Cluster 2
s_008um_00087_00782-1	Cluster 2
s_008um_00214_00496-1	Cluster 2
s_008um_00805_00762-1	Cluster 1
s_008um_00532_00545-1	Cluster 1
s_008um_00134_00200-1	Cluster 1
s_008um_00529_00787-1	Cluster 1
s_008um_00502_00525-1	Cluster 1
s_008um_00583_00408-1	Cluster 1
s_008um_00078_00802-1	Cluster 2
s_008um_00130_00179-1	Cluster 2
s_008um_00140_00615-1	Cluster 2
s_008um_00443_00261-1	Cluster 1
s_008um_00402_00385-1	Cluster 1
s_008um_00282_00576-1	Cluster 2
s_008um_00276_00826-1	Cluster 2
s_008um_00055_00343-1	Cluster 2
s_008um_00459_00525-1	Cluster 1
s_008um_00295_00491-1	Cluster 2
s_008um_00427_00455-1	Cluster 1
s_008um_00305_00196-1	Cluster 2
s_008um_00439_00571-1	Cluster 1
s_008um_00304_00637-1	Cluster 2
s_008um_00547_00798-1	Cluster 1
s_008um_00386_00806-1	Cluster 1
s_008um_00402_00206-1	Cluster 2
s_008um_00028_00448-1	Cluster 2
s_008um_00451_00474-1	Cluster 1
s_008um_00373_00285-1	Cluster 2
s_008um_00281_00342-1	Cluster 2
s_008um_00013_00771-1	Cluster 2
s_008um_00212_00437-1	Cluster 2
s_008um_00230_00637-1	Cluster 2
s_008um_00782_00823-1	Cluster 1
s_008um_00608_00774-1	Cluster 1
s_008um_00734_00797-1	Cluster 1
s_008um_00164_00338-1	Cluster 2
s_008um_00407_00511-1	Cluster 1
s_008um_00372_00443-1	Cluster 1
s_008um_00521_00128-1	Cluster 1
s_008um_00194_00316-1	Cluster 2
s_008um_00623_00636-1	Cluster 1
s_008um_00717_00481-1	Cluster 1
s_008um_00063_00601-1	Cluster 2
s_008um_00541_00827-1	Cluster 1
s_008um_00667_00830-1	Cluster 1
s_008um_00077_00827-1	Cluster 2
s_008um_00607_00739-1	Cluster 1
s_008um_00677_00622-1	Cluster 1
s_008um_00667_00678-1	Cluster 1
s_008um_00524_00408-1	Cluster 1
s_008um_00141_00668-1	Cluster 1
s_008um_00488_00778-1	Cluster 1
s_008um_00590_00656-1	Cluster 1
s_008um_00155_00645-1	Cluster 2
s_008um_00603_00421-1	Cluster 1
s_008um_00595_00409-1	Cluster 1
s_008um_00232_00158-1	Cluster 2
s_008um_00268_00677-1	Cluster 2
s_008um_00238_00610-1	Cluster 1
s_008um_00770_00505-1	Cluster 2
s_008um_00507_00452-1	Cluster 1
s_008um_00542_00788-1	Cluster 1
s_008um_00086_00793-1	Cluster 2
s_008um_00538_00354-1	Cluster 1
s_008um_00122_00598-1	Cluster 2
s_008um_00324_00363-1	Cluster 1
s_008um_00178_00816-1	Cluster 2
s_008um_00288_00506-1	Cluster 2
s_008um_00440_00223-1	Cluster 2
s_008um_00319_00558-1	Cluster 1
s_008um_00689_00779-1	Cluster 1
s_008um_00055_00557-1	Cluster 2
s_008um_00250_00438-1	Cluster 2
s_008um_00343_00441-1	Cluster 1
s_008um_00472_00302-1	Cluster 1
s_008um_00116_00814-1	Cluster 2
s_008um_00462_00343-1	Cluster 1
s_008um_00539_00800-1	Cluster 1
s_008um_00348_00691-1	Cluster 1
s_008um_00126_00654-1	Cluster 1
s_008um_00416_00630-1	Cluster 1
s_008um_00152_00417-1	Cluster 1
s_008um_00284_00072-1	Cluster 1
s_008um_00211_00743-1	Cluster 1
s_008um_00226_00245-1	Cluster 1
s_008um_00375_00383-1	Cluster 1
s_008um_00525_00165-1	Cluster 2
s_008um_00248_00631-1	Cluster 2
s_008um_00163_00714-1	Cluster 2
s_008um_00503_00553-1	Cluster 1
s_008um_00607_00450-1	Cluster 1
s_008um_00730_00470-1	Cluster 1
s_008um_00067_00314-1	Cluster 2
s_008um_00213_00734-1	Cluster 1
s_008um_00585_00255-1	Cluster 1
s_008um_00761_00523-1	Cluster 1
s_008um_00060_00837-1	Cluster 2
s_008um_00135_00757-1	Cluster 2
s_008um_00033_00344-1	Cluster 2
s_008um_00565_00657-1	Cluster 1
s_008um_00132_00437-1	Cluster 1
s_008um_00026_00548-1	Cluster 1
s_008um_00788_00827-1	Cluster 1
s_008um_00239_00716-1	Cluster 1
s_008um_00552_00184-1	Cluster 1
s_008um_00590_00817-1	Cluster 1
s_008um_00500_00658-1	Cluster 1
s_008um_00062_00366-1	Cluster 2
s_008um_00315_00208-1	Cluster 2
s_008um_00256_00358-1	Cluster 2
s_008um_00319_00451-1	Cluster 1
s_008um_00435_00268-1	Cluster 2
s_008um_00078_00408-1	Cluster 1
s_008um_00757_00806-1	Cluster 1
s_008um_00265_00722-1	Cluster 1
s_008um_00190_00230-1	Cluster 1
s_008um_00341_00724-1	Cluster 1
s_008um_00019_00762-1	Cluster 2
s_008um_00421_00757-1	Cluster 1
s_008um_00002_00785-1	Cluster 2
s_008um_00373_00460-1	Cluster 1
s_008um_00648_00706-1	Cluster 1
s_008um_00549_00495-1	Cluster 1
s_008um_00129_00138-1	Cluster 1
s_008um_00195_00425-1	Cluster 1
s_008um_00003_00797-1	Cluster 2
s_008um_00051_00229-1	Cluster 2
s_008um_00212_00031-1	Cluster 1
s_008um_00585_00763-1	Cluster 1
s_008um_00649_00685-1	Cluster 1
s_008um_00537_00239-1	Cluster 2
s_008um_00134_00819-1	Cluster 2
s_008um_00502_00652-1	Cluster 1
s_008um_00498_00320-1	Cluster 1
s_008um_00082_00259-1	Cluster 1
s_008um_00550_00381-1	Cluster 1
s_008um_00084_00826-1	Cluster 2
s_008um_00378_00309-1	Cluster 2
s_008um_00417_00323-1	Cluster 2
s_008um_00194_00130-1	Cluster 1
s_008um_00039_00478-1	Cluster 2
s_008um_00102_00400-1	Cluster 2
s_008um_00398_00688-1	Cluster 1
s_008um_00084_00446-1	Cluster 1
s_008um_00597_00334-1	Cluster 1
s_008um_00097_00659-1	Cluster 1
s_008um_00347_00133-1	Cluster 1
s_008um_00712_00490-1	Cluster 1
s_008um_00097_00386-1	Cluster 1
s_008um_00542_00220-1	Cluster 2
s_008um_00474_00146-1	Cluster 1
s_008um_00425_00687-1	Cluster 1
s_008um_00380_00379-1	Cluster 1
s_008um_00362_00281-1	Cluster 2
s_008um_00410_00111-1	Cluster 1
s_008um_00222_00047-1	Cluster 2
s_008um_00511_00635-1	Cluster 1
s_008um_00494_00526-1	Cluster 1
s_008um_00416_00128-1	Cluster 1
s_008um_00412_00771-1	Cluster 1
s_008um_00600_00553-1	Cluster 1
s_008um_00265_00658-1	Cluster 2
s_008um_00727_00781-1	Cluster 1
s_008um_00434_00300-1	Cluster 1
s_008um_00621_00540-1	Cluster 1
s_008um_00231_00412-1	Cluster 2
s_008um_00625_00596-1	Cluster 1
s_008um_00202_00162-1	Cluster 2
s_008um_00562_00189-1	Cluster 1
s_008um_00421_00425-1	Cluster 1
s_008um_00221_00184-1	Cluster 1
s_008um_00342_00830-1	Cluster 2
s_008um_00290_00297-1	Cluster 2
s_008um_00231_00605-1	Cluster 1
s_008um_00439_00095-1	Cluster 1
s_008um_00371_00294-1	Cluster 2
s_008um_00616_00780-1	Cluster 1
s_008um_00132_00178-1	Cluster 1
s_008um_00252_00654-1	Cluster 2
s_008um_00395_00127-1	Cluster 1
s_008um_00546_00358-1	Cluster 1
s_008um_00362_00271-1	Cluster 1
s_008um_00396_00121-1	Cluster 1
s_008um_00398_00809-1	Cluster 1
s_008um_00196_00768-1	Cluster 2
s_008um_00312_00191-1	Cluster 2
s_008um_00777_00500-1	Cluster 1
s_008um_00081_00781-1	Cluster 1
s_008um_00259_00675-1	Cluster 2
s_008um_00534_00365-1	Cluster 1
s_008um_00087_00717-1	Cluster 2
s_008um_00035_00440-1	Cluster 2
s_008um_00445_00702-1	Cluster 1
s_008um_00615_00316-1	Cluster 1
s_008um_00233_00046-1	Cluster 2
s_008um_00622_00772-1	Cluster 1
s_008um_00277_00712-1	Cluster 1
s_008um_00674_00298-1	Cluster 1
s_008um_00660_00448-1	Cluster 1
s_008um_00721_00717-1	Cluster 1
s_008um_00114_00188-1	Cluster 1
s_008um_00056_00370-1	Cluster 1
s_008um_00576_00295-1	Cluster 2
s_008um_00596_00314-1	Cluster 1
s_008um_00020_00594-1	Cluster 1
s_008um_00432_00784-1	Cluster 1
s_008um_00126_00522-1	Cluster 2
s_008um_00152_00721-1	Cluster 2
s_008um_00104_00254-1	Cluster 1
s_008um_00529_00344-1	Cluster 1
s_008um_00315_00451-1	Cluster 1
s_008um_00621_00821-1	Cluster 1
s_008um_00343_00306-1	Cluster 1
s_008um_00560_00686-1	Cluster 1
s_008um_00394_00655-1	Cluster 1
s_008um_00030_00739-1	Cluster 2
s_008um_00178_00335-1	Cluster 2
s_008um_00151_00808-1	Cluster 2
s_008um_00362_00175-1	Cluster 1
s_008um_00113_00407-1	Cluster 2
s_008um_00297_00375-1	Cluster 1
s_008um_00726_00502-1	Cluster 2
s_008um_00522_00381-1	Cluster 1
s_008um_00085_00516-1	Cluster 2
s_008um_00820_00702-1	Cluster 1
s_008um_00280_00353-1	Cluster 2
s_008um_00770_00528-1	Cluster 2
s_008um_00484_00206-1	Cluster 1
s_008um_00430_00577-1	Cluster 1
s_008um_00488_00176-1	Cluster 2
s_008um_00551_00274-1	Cluster 2
s_008um_00110_00219-1	Cluster 2
s_008um_00193_00526-1	Cluster 2
s_008um_00502_00805-1	Cluster 1
s_008um_00573_00387-1	Cluster 1
s_008um_00071_00790-1	Cluster 2
s_008um_00363_00831-1	Cluster 2
s_008um_00353_00205-1	Cluster 2
s_008um_00382_00250-1	Cluster 2
s_008um_00131_00785-1	Cluster 2
s_008um_00339_00800-1	Cluster 2
s_008um_00600_00401-1	Cluster 1
s_008um_00320_00315-1	Cluster 2
s_008um_00177_00649-1	Cluster 2
s_008um_00099_00829-1	Cluster 2
s_008um_00447_00613-1	Cluster 1
s_008um_00125_00510-1	Cluster 2
s_008um_00446_00262-1	Cluster 1
s_008um_00508_00530-1	Cluster 1
s_008um_00777_00589-1	Cluster 1
s_008um_00501_00174-1	Cluster 2
s_008um_00618_00671-1	Cluster 1
s_008um_00410_00781-1	Cluster 1
s_008um_00174_00062-1	Cluster 1
s_008um_00213_00626-1	Cluster 1
s_008um_00525_00238-1	Cluster 1
s_008um_00182_00665-1	Cluster 1
s_008um_00331_00439-1	Cluster 1
s_008um_00437_00301-1	Cluster 1
s_008um_00606_00711-1	Cluster 1
s_008um_00540_00818-1	Cluster 1
s_008um_00185_00532-1	Cluster 1
s_008um_00450_00383-1	Cluster 1
s_008um_00450_00783-1	Cluster 1
s_008um_00411_00120-1	Cluster 1
s_008um_00171_00180-1	Cluster 2
s_008um_00409_00265-1	Cluster 2
s_008um_00196_00801-1	Cluster 2
s_008um_00527_00219-1	Cluster 2
s_008um_00544_00277-1	Cluster 2
s_008um_00213_00135-1	Cluster 2
s_008um_00501_00808-1	Cluster 1
s_008um_00370_00097-1	Cluster 1
s_008um_00787_00507-1	Cluster 1
s_008um_00055_00311-1	Cluster 2
s_008um_00018_00797-1	Cluster 2
s_008um_00570_00304-1	Cluster 1
s_008um_00209_00822-1	Cluster 2
s_008um_00405_00365-1	Cluster 1
s_008um_00734_00545-1	Cluster 1
s_008um_00823_00793-1	Cluster 1
s_008um_00287_00532-1	Cluster 2
s_008um_00317_00267-1	Cluster 2
s_008um_00342_00625-1	Cluster 1
s_008um_00415_00142-1	Cluster 1
s_008um_00351_00696-1	Cluster 1
s_008um_00531_00777-1	Cluster 1
s_008um_00410_00177-1	Cluster 1
s_008um_00445_00599-1	Cluster 1
s_008um_00261_00762-1	Cluster 2
s_008um_00381_00078-1	Cluster 1
s_008um_00654_00831-1	Cluster 1
s_008um_00364_00481-1	Cluster 1
s_008um_00682_00607-1	Cluster 1
s_008um_00559_00358-1	Cluster 1
s_008um_00362_00210-1	Cluster 1
s_008um_00658_00757-1	Cluster 1
s_008um_00242_00349-1	Cluster 1
s_008um_00300_00601-1	Cluster 1
s_008um_00404_00426-1	Cluster 1
s_008um_00251_00157-1	Cluster 1
s_008um_00562_00346-1	Cluster 1
s_008um_00372_00257-1	Cluster 1
s_008um_00678_00551-1	Cluster 1
s_008um_00318_00218-1	Cluster 2
s_008um_00261_00451-1	Cluster 2
s_008um_00263_00318-1	Cluster 2
s_008um_00047_00506-1	Cluster 1
s_008um_00795_00611-1	Cluster 1
s_008um_00288_00400-1	Cluster 1
s_008um_00542_00449-1	Cluster 1
s_008um_00151_00795-1	Cluster 2
s_008um_00308_00541-1	Cluster 1
s_008um_00389_00454-1	Cluster 1
s_008um_00565_00270-1	Cluster 1
s_008um_00511_00246-1	Cluster 2
s_008um_00135_00252-1	Cluster 1
s_008um_00674_00480-1	Cluster 1
s_008um_00284_00607-1	Cluster 1
s_008um_00105_00623-1	Cluster 2
s_008um_00689_00789-1	Cluster 1
s_008um_00697_00550-1	Cluster 1
s_008um_00531_00455-1	Cluster 1
s_008um_00214_00694-1	Cluster 1
s_008um_00192_00114-1	Cluster 2
s_008um_00529_00555-1	Cluster 1
s_008um_00044_00364-1	Cluster 2
s_008um_00027_00697-1	Cluster 2
s_008um_00203_00834-1	Cluster 2
s_008um_00270_00360-1	Cluster 1
s_008um_00678_00757-1	Cluster 1
s_008um_00076_00236-1	Cluster 1
s_008um_00715_00567-1	Cluster 1
s_008um_00130_00545-1	Cluster 2
s_008um_00377_00088-1	Cluster 2
s_008um_00131_00813-1	Cluster 2
s_008um_00113_00305-1	Cluster 2
s_008um_00392_00245-1	Cluster 2
s_008um_00449_00225-1	Cluster 2
s_008um_00132_00551-1	Cluster 2
s_008um_00039_00315-1	Cluster 2
s_008um_00367_00815-1	Cluster 2
s_008um_00197_00254-1	Cluster 2
s_008um_00524_00515-1	Cluster 1
s_008um_00446_00110-1	Cluster 1
s_008um_00531_00821-1	Cluster 1
s_008um_00272_00275-1	Cluster 2
s_008um_00173_00767-1	Cluster 2
s_008um_00402_00350-1	Cluster 1
s_008um_00346_00826-1	Cluster 2
s_008um_00652_00395-1	Cluster 1
s_008um_00672_00695-1	Cluster 1
s_008um_00442_00169-1	Cluster 1
s_008um_00264_00461-1	Cluster 2
s_008um_00647_00652-1	Cluster 1
s_008um_00132_00566-1	Cluster 2
s_008um_00412_00330-1	Cluster 1
s_008um_00477_00352-1	Cluster 1
s_008um_00404_00238-1	Cluster 2
s_008um_00582_00363-1	Cluster 1
s_008um_00401_00378-1	Cluster 1
s_008um_00461_00551-1	Cluster 1
s_008um_00210_00689-1	Cluster 1
s_008um_00368_00104-1	Cluster 2
s_008um_00529_00643-1	Cluster 1
s_008um_00796_00598-1	Cluster 1
s_008um_00577_00728-1	Cluster 1
s_008um_00234_00692-1	Cluster 1
s_008um_00361_00496-1	Cluster 1
s_008um_00778_00807-1	Cluster 1
s_008um_00778_00535-1	Cluster 1
s_008um_00399_00642-1	Cluster 1
s_008um_00583_00471-1	Cluster 1
s_008um_00000_00533-1	Cluster 1
s_008um_00065_00596-1	Cluster 2
s_008um_00079_00368-1	Cluster 1
s_008um_00306_00414-1	Cluster 1
s_008um_00106_00793-1	Cluster 2
s_008um_00681_00770-1	Cluster 1
s_008um_00393_00597-1	Cluster 1
s_008um_00440_00096-1	Cluster 1
s_008um_00454_00644-1	Cluster 1
s_008um_00503_00159-1	Cluster 2
s_008um_00430_00744-1	Cluster 1
s_008um_00237_00069-1	Cluster 2
s_008um_00547_00774-1	Cluster 1
s_008um_00764_00709-1	Cluster 1
s_008um_00121_00325-1	Cluster 2
s_008um_00092_00364-1	Cluster 2
s_008um_00261_00625-1	Cluster 2
s_008um_00212_00185-1	Cluster 1
s_008um_00345_00263-1	Cluster 2
s_008um_00198_00542-1	Cluster 2
s_008um_00130_00416-1	Cluster 1
s_008um_00028_00781-1	Cluster 2
s_008um_00324_00459-1	Cluster 1
s_008um_00495_00562-1	Cluster 1
s_008um_00414_00672-1	Cluster 1
s_008um_00436_00288-1	Cluster 1
s_008um_00452_00831-1	Cluster 1
s_008um_00478_00136-1	Cluster 1
s_008um_00141_00280-1	Cluster 2
s_008um_00402_00434-1	Cluster 1
s_008um_00526_00530-1	Cluster 1
s_008um_00399_00454-1	Cluster 1
s_008um_00697_00534-1	Cluster 1
s_008um_00078_00208-1	Cluster 2
s_008um_00378_00493-1	Cluster 1
s_008um_00402_00630-1	Cluster 1
s_008um_00532_00670-1	Cluster 1
s_008um_00407_00061-1	Cluster 1
s_008um_00447_00750-1	Cluster 1
s_008um_00034_00591-1	Cluster 2
s_008um_00665_00802-1	Cluster 1
s_008um_00301_00482-1	Cluster 1
s_008um_00144_00641-1	Cluster 2
s_008um_00418_00580-1	Cluster 1
s_008um_00772_00727-1	Cluster 1
s_008um_00244_00334-1	Cluster 2
s_008um_00092_00331-1	Cluster 2
s_008um_00504_00144-1	Cluster 1
s_008um_00730_00693-1	Cluster 1
s_008um_00600_00800-1	Cluster 1
s_008um_00029_00697-1	Cluster 2
s_008um_00539_00683-1	Cluster 1
s_008um_00508_00529-1	Cluster 1
s_008um_00246_00746-1	Cluster 2
s_008um_00385_00154-1	Cluster 2
s_008um_00381_00269-1	Cluster 2
s_008um_00621_00749-1	Cluster 1
s_008um_00514_00779-1	Cluster 1
s_008um_00484_00162-1	Cluster 1
s_008um_00269_00195-1	Cluster 2
s_008um_00154_00242-1	Cluster 2
s_008um_00375_00252-1	Cluster 1
s_008um_00269_00785-1	Cluster 2
s_008um_00749_00805-1	Cluster 1
s_008um_00055_00827-1	Cluster 2
s_008um_00691_00440-1	Cluster 1
s_008um_00076_00541-1	Cluster 2
s_008um_00282_00647-1	Cluster 2
s_008um_00092_00452-1	Cluster 1
s_008um_00475_00832-1	Cluster 1
s_008um_00221_00471-1	Cluster 1
s_008um_00081_00482-1	Cluster 2
s_008um_00049_00229-1	Cluster 2
s_008um_00675_00446-1	Cluster 1
s_008um_00712_00520-1	Cluster 1
s_008um_00558_00378-1	Cluster 1
s_008um_00239_00695-1	Cluster 2
s_008um_00580_00358-1	Cluster 1
s_008um_00354_00133-1	Cluster 1
s_008um_00061_00452-1	Cluster 2
s_008um_00153_00388-1	Cluster 1
s_008um_00470_00546-1	Cluster 1
s_008um_00120_00674-1	Cluster 2
s_008um_00510_00716-1	Cluster 1
s_008um_00015_00564-1	Cluster 2
s_008um_00691_00432-1	Cluster 2
s_008um_00121_00763-1	Cluster 2
s_008um_00599_00545-1	Cluster 1
s_008um_00101_00497-1	Cluster 1
s_008um_00087_00358-1	Cluster 2
s_008um_00471_00823-1	Cluster 1
s_008um_00480_00786-1	Cluster 1
s_008um_00765_00750-1	Cluster 1
s_008um_00514_00457-1	Cluster 1
s_008um_00531_00641-1	Cluster 1
s_008um_00096_00177-1	Cluster 2
s_008um_00390_00541-1	Cluster 1
s_008um_00476_00144-1	Cluster 1
s_008um_00299_00560-1	Cluster 1
s_008um_00438_00173-1	Cluster 1
s_008um_00441_00397-1	Cluster 1
s_008um_00164_00349-1	Cluster 2
s_008um_00270_00641-1	Cluster 2
s_008um_00169_00301-1	Cluster 2
s_008um_00619_00676-1	Cluster 1
s_008um_00474_00662-1	Cluster 1
s_008um_00006_00605-1	Cluster 2
s_008um_00498_00273-1	Cluster 1
s_008um_00740_00518-1	Cluster 1
s_008um_00117_00657-1	Cluster 1
s_008um_00397_00387-1	Cluster 1
s_008um_00472_00244-1	Cluster 2
s_008um_00085_00252-1	Cluster 1
s_008um_00349_00502-1	Cluster 1
s_008um_00259_00467-1	Cluster 1
s_008um_00313_00269-1	Cluster 1
s_008um_00336_00542-1	Cluster 1
s_008um_00173_00771-1	Cluster 2
s_008um_00180_00446-1	Cluster 2
s_008um_00403_00823-1	Cluster 1
s_008um_00673_00449-1	Cluster 1
s_008um_00295_00521-1	Cluster 2
s_008um_00423_00576-1	Cluster 1
s_008um_00529_00578-1	Cluster 1
s_008um_00346_00244-1	Cluster 2
s_008um_00185_00780-1	Cluster 2
s_008um_00792_00796-1	Cluster 1
s_008um_00349_00424-1	Cluster 1
s_008um_00061_00198-1	Cluster 1
s_008um_00136_00468-1	Cluster 1
s_008um_00359_00152-1	Cluster 1
s_008um_00085_00336-1	Cluster 2
s_008um_00376_00329-1	Cluster 1
s_008um_00495_00538-1	Cluster 1
s_008um_00517_00351-1	Cluster 1
s_008um_00793_00638-1	Cluster 1
s_008um_00582_00270-1	Cluster 1
s_008um_00015_00578-1	Cluster 2
s_008um_00591_00721-1	Cluster 1
s_008um_00442_00214-1	Cluster 2
s_008um_00156_00165-1	Cluster 1
s_008um_00635_00434-1	Cluster 1
s_008um_00455_00488-1	Cluster 1
s_008um_00186_00620-1	Cluster 2
s_008um_00156_00156-1	Cluster 1
s_008um_00617_00701-1	Cluster 1
s_008um_00374_00346-1	Cluster 1
s_008um_00036_00324-1	Cluster 2
s_008um_00089_00353-1	Cluster 2
s_008um_00208_00651-1	Cluster 2
s_008um_00100_00790-1	Cluster 2
s_008um_00772_00545-1	Cluster 2
s_008um_00268_00784-1	Cluster 2
s_008um_00008_00492-1	Cluster 2
s_008um_00267_00812-1	Cluster 2
s_008um_00128_00757-1	Cluster 2
s_008um_00346_00458-1	Cluster 1
s_008um_00308_00227-1	Cluster 1
s_008um_00117_00514-1	Cluster 2
s_008um_00009_00716-1	Cluster 2
s_008um_00417_00182-1	Cluster 2
s_008um_00255_00488-1	Cluster 2
s_008um_00103_00176-1	Cluster 1
s_008um_00258_00142-1	Cluster 1
s_008um_00052_00436-1	Cluster 1
s_008um_00303_00688-1	Cluster 2
s_008um_00636_00804-1	Cluster 1
s_008um_00488_00432-1	Cluster 1
s_008um_00479_00305-1	Cluster 1
s_008um_00078_00643-1	Cluster 1
s_008um_00368_00306-1	Cluster 2
s_008um_00561_00829-1	Cluster 1
s_008um_00182_00068-1	Cluster 2
s_008um_00107_00644-1	Cluster 1
s_008um_00083_00491-1	Cluster 2
s_008um_00014_00772-1	Cluster 2
s_008um_00686_00636-1	Cluster 1
s_008um_00235_00824-1	Cluster 1
s_008um_00022_00589-1	Cluster 1
s_008um_00335_00730-1	Cluster 2
s_008um_00228_00582-1	Cluster 2
s_008um_00529_00710-1	Cluster 1
s_008um_00636_00307-1	Cluster 1
s_008um_00098_00479-1	Cluster 2
s_008um_00783_00625-1	Cluster 1
s_008um_00463_00378-1	Cluster 1
s_008um_00443_00504-1	Cluster 1
s_008um_00141_00803-1	Cluster 2
s_008um_00480_00794-1	Cluster 1
s_008um_00353_00836-1	Cluster 2
s_008um_00753_00502-1	Cluster 1
s_008um_00080_00320-1	Cluster 2
s_008um_00698_00803-1	Cluster 1
s_008um_00222_00143-1	Cluster 1
s_008um_00498_00338-1	Cluster 1
s_008um_00724_00773-1	Cluster 1
s_008um_00427_00354-1	Cluster 1
s_008um_00755_00824-1	Cluster 1
s_008um_00239_00502-1	Cluster 2
s_008um_00349_00233-1	Cluster 1
s_008um_00207_00659-1	Cluster 2
s_008um_00418_00574-1	Cluster 1
s_008um_00032_00299-1	Cluster 2
s_008um_00733_00544-1	Cluster 1
s_008um_00150_00273-1	Cluster 1
s_008um_00350_00535-1	Cluster 1
s_008um_00446_00337-1	Cluster 1
s_008um_00411_00818-1	Cluster 1
s_008um_00207_00412-1	Cluster 2
s_008um_00091_00825-1	Cluster 2
s_008um_00618_00379-1	Cluster 1
s_008um_00038_00688-1	Cluster 2
s_008um_00042_00723-1	Cluster 2
s_008um_00216_00142-1	Cluster 1
s_008um_00044_00601-1	Cluster 2
s_008um_00529_00157-1	Cluster 2
s_008um_00554_00252-1	Cluster 2
s_008um_00042_00780-1	Cluster 2
s_008um_00020_00775-1	Cluster 2
s_008um_00234_00329-1	Cluster 2
s_008um_00584_00190-1	Cluster 1
s_008um_00266_00191-1	Cluster 2
s_008um_00112_00605-1	Cluster 1
s_008um_00194_00037-1	Cluster 2
s_008um_00447_00765-1	Cluster 1
s_008um_00212_00093-1	Cluster 2
s_008um_00345_00449-1	Cluster 1
s_008um_00077_00670-1	Cluster 1
s_008um_00064_00680-1	Cluster 1
s_008um_00660_00754-1	Cluster 1
s_008um_00070_00500-1	Cluster 2
s_008um_00228_00285-1	Cluster 1
s_008um_00136_00633-1	Cluster 1
s_008um_00403_00458-1	Cluster 1
s_008um_00489_00800-1	Cluster 1
s_008um_00063_00587-1	Cluster 2
s_008um_00483_00355-1	Cluster 1
s_008um_00306_00326-1	Cluster 1
s_008um_00463_00531-1	Cluster 1
s_008um_00470_00595-1	Cluster 1
s_008um_00096_00201-1	Cluster 1
s_008um_00528_00303-1	Cluster 1
s_008um_00598_00549-1	Cluster 1
s_008um_00529_00814-1	Cluster 1
s_008um_00434_00477-1	Cluster 1
s_008um_00505_00606-1	Cluster 1
s_008um_00072_00239-1	Cluster 2
s_008um_00498_00166-1	Cluster 2
s_008um_00203_00065-1	Cluster 1
s_008um_00202_00034-1	Cluster 1
s_008um_00624_00288-1	Cluster 1
s_008um_00517_00556-1	Cluster 1
s_008um_00310_00360-1	Cluster 2
s_008um_00057_00593-1	Cluster 2
s_008um_00195_00476-1	Cluster 2
s_008um_00337_00664-1	Cluster 1
s_008um_00254_00712-1	Cluster 1
s_008um_00457_00763-1	Cluster 1
s_008um_00394_00440-1	Cluster 1
s_008um_00453_00293-1	Cluster 1
s_008um_00291_00581-1	Cluster 2
s_008um_00284_00308-1	Cluster 2
s_008um_00371_00450-1	Cluster 1
s_008um_00048_00215-1	Cluster 1
s_008um_00559_00804-1	Cluster 1
s_008um_00118_00302-1	Cluster 2
s_008um_00582_00783-1	Cluster 1
s_008um_00032_00645-1	Cluster 2
s_008um_00572_00836-1	Cluster 1
s_008um_00116_00157-1	Cluster 1
s_008um_00635_00787-1	Cluster 1
s_008um_00301_00338-1	Cluster 2
s_008um_00279_00538-1	Cluster 2
s_008um_00333_00535-1	Cluster 1
s_008um_00036_00581-1	Cluster 2
s_008um_00285_00680-1	Cluster 2
s_008um_00081_00478-1	Cluster 2
s_008um_00738_00548-1	Cluster 1
s_008um_00380_00509-1	Cluster 1
s_008um_00363_00191-1	Cluster 2
s_008um_00088_00228-1	Cluster 2
s_008um_00642_00673-1	Cluster 1
s_008um_00281_00167-1	Cluster 1
s_008um_00094_00392-1	Cluster 1
s_008um_00569_00461-1	Cluster 1
s_008um_00033_00540-1	Cluster 2
s_008um_00592_00342-1	Cluster 1
s_008um_00194_00413-1	Cluster 2
s_008um_00293_00292-1	Cluster 1
s_008um_00208_00217-1	Cluster 2
s_008um_00472_00651-1	Cluster 1
s_008um_00805_00516-1	Cluster 1
s_008um_00340_00585-1	Cluster 1
s_008um_00365_00709-1	Cluster 1
s_008um_00515_00773-1	Cluster 1
s_008um_00505_00678-1	Cluster 1
s_008um_00680_00580-1	Cluster 1
s_008um_00275_00378-1	Cluster 2
s_008um_00449_00733-1	Cluster 1
s_008um_00388_00194-1	Cluster 1
s_008um_00816_00706-1	Cluster 1
s_008um_00454_00344-1	Cluster 1
s_008um_00424_00263-1	Cluster 1
s_008um_00296_00176-1	Cluster 2
s_008um_00062_00721-1	Cluster 2
s_008um_00427_00383-1	Cluster 1
s_008um_00122_00179-1	Cluster 1
s_008um_00463_00501-1	Cluster 1
s_008um_00553_00692-1	Cluster 1
s_008um_00253_00300-1	Cluster 1
s_008um_00217_00670-1	Cluster 2
s_008um_00208_00818-1	Cluster 2
s_008um_00332_00782-1	Cluster 2
s_008um_00443_00534-1	Cluster 1
s_008um_00600_00728-1	Cluster 1
s_008um_00138_00444-1	Cluster 1
s_008um_00213_00376-1	Cluster 1
s_008um_00305_00281-1	Cluster 2
s_008um_00651_00286-1	Cluster 2
s_008um_00157_00734-1	Cluster 2
s_008um_00431_00532-1	Cluster 1
s_008um_00808_00813-1	Cluster 1
s_008um_00250_00658-1	Cluster 2
s_008um_00655_00605-1	Cluster 1
s_008um_00268_00165-1	Cluster 2
s_008um_00539_00447-1	Cluster 1
s_008um_00009_00303-1	Cluster 2
s_008um_00284_00587-1	Cluster 2
s_008um_00595_00432-1	Cluster 1
s_008um_00662_00742-1	Cluster 1
s_008um_00389_00576-1	Cluster 1
s_008um_00072_00487-1	Cluster 2
s_008um_00355_00797-1	Cluster 2
s_008um_00528_00242-1	Cluster 2
s_008um_00213_00458-1	Cluster 2
s_008um_00194_00308-1	Cluster 2
s_008um_00275_00309-1	Cluster 2
s_008um_00165_00377-1	Cluster 2
s_008um_00251_00460-1	Cluster 2
s_008um_00788_00805-1	Cluster 1
s_008um_00658_00441-1	Cluster 1
s_008um_00539_00590-1	Cluster 1
s_008um_00546_00312-1	Cluster 1
s_008um_00272_00491-1	Cluster 2
s_008um_00449_00758-1	Cluster 1
s_008um_00049_00431-1	Cluster 1
s_008um_00120_00541-1	Cluster 2
s_008um_00640_00595-1	Cluster 1
s_008um_00498_00256-1	Cluster 2
s_008um_00027_00687-1	Cluster 2
s_008um_00687_00502-1	Cluster 1
s_008um_00340_00786-1	Cluster 2
s_008um_00464_00344-1	Cluster 1
s_008um_00720_00749-1	Cluster 1
s_008um_00519_00735-1	Cluster 1
s_008um_00413_00098-1	Cluster 1
s_008um_00344_00350-1	Cluster 1
s_008um_00535_00462-1	Cluster 1
s_008um_00061_00263-1	Cluster 1
s_008um_00667_00546-1	Cluster 1
s_008um_00242_00195-1	Cluster 1
s_008um_00391_00627-1	Cluster 1
s_008um_00338_00228-1	Cluster 1
s_008um_00115_00801-1	Cluster 2
s_008um_00460_00460-1	Cluster 1
s_008um_00659_00451-1	Cluster 1
s_008um_00073_00394-1	Cluster 2
s_008um_00134_00750-1	Cluster 2
s_008um_00562_00613-1	Cluster 1
s_008um_00180_00672-1	Cluster 1
s_008um_00023_00594-1	Cluster 1
s_008um_00118_00571-1	Cluster 2
s_008um_00453_00262-1	Cluster 1
s_008um_00054_00482-1	Cluster 2
s_008um_00597_00257-1	Cluster 1
s_008um_00315_00634-1	Cluster 1
s_008um_00365_00215-1	Cluster 2
s_008um_00816_00756-1	Cluster 1
s_008um_00444_00144-1	Cluster 2
s_008um_00029_00828-1	Cluster 2
s_008um_00532_00195-1	Cluster 2
s_008um_00520_00581-1	Cluster 1
s_008um_00429_00442-1	Cluster 1
s_008um_00546_00413-1	Cluster 1
s_008um_00428_00774-1	Cluster 1
s_008um_00105_00355-1	Cluster 2
s_008um_00341_00077-1	Cluster 1
s_008um_00521_00379-1	Cluster 1
s_008um_00273_00780-1	Cluster 1
s_008um_00455_00453-1	Cluster 1
s_008um_00211_00787-1	Cluster 2
s_008um_00447_00240-1	Cluster 1
s_008um_00664_00390-1	Cluster 1
s_008um_00118_00575-1	Cluster 2
s_008um_00522_00301-1	Cluster 1
s_008um_00393_00594-1	Cluster 1
s_008um_00548_00811-1	Cluster 1
s_008um_00586_00499-1	Cluster 1
s_008um_00409_00624-1	Cluster 1
s_008um_00032_00322-1	Cluster 2
s_008um_00555_00478-1	Cluster 1
s_008um_00267_00568-1	Cluster 1
s_008um_00702_00743-1	Cluster 1
s_008um_00455_00608-1	Cluster 1
s_008um_00653_00265-1	Cluster 1
s_008um_00104_00717-1	Cluster 2
s_008um_00438_00106-1	Cluster 1
s_008um_00308_00288-1	Cluster 1
s_008um_00621_00330-1	Cluster 1
s_008um_00834_00778-1	Cluster 1
s_008um_00629_00270-1	Cluster 1
s_008um_00500_00644-1	Cluster 1
s_008um_00271_00798-1	Cluster 2
s_008um_00232_00606-1	Cluster 1
s_008um_00613_00790-1	Cluster 1
s_008um_00663_00414-1	Cluster 1
s_008um_00524_00444-1	Cluster 1
s_008um_00186_00621-1	Cluster 2
s_008um_00313_00313-1	Cluster 1
s_008um_00030_00525-1	Cluster 2
s_008um_00162_00467-1	Cluster 1
s_008um_00563_00742-1	Cluster 1
s_008um_00109_00828-1	Cluster 1
s_008um_00320_00673-1	Cluster 2
s_008um_00424_00270-1	Cluster 1
s_008um_00373_00816-1	Cluster 2
s_008um_00581_00351-1	Cluster 1
s_008um_00092_00367-1	Cluster 2
s_008um_00419_00115-1	Cluster 1
s_008um_00281_00205-1	Cluster 1
s_008um_00288_00696-1	Cluster 2
s_008um_00384_00405-1	Cluster 1
s_008um_00255_00732-1	Cluster 2
s_008um_00422_00289-1	Cluster 2
s_008um_00299_00548-1	Cluster 1
s_008um_00808_00809-1	Cluster 1
s_008um_00179_00611-1	Cluster 2
s_008um_00236_00030-1	Cluster 2
s_008um_00008_00678-1	Cluster 1
s_008um_00569_00195-1	Cluster 1
s_008um_00691_00679-1	Cluster 1
s_008um_00675_00508-1	Cluster 1
s_008um_00014_00476-1	Cluster 2
s_008um_00456_00472-1	Cluster 1
s_008um_00245_00665-1	Cluster 2
s_008um_00112_00718-1	Cluster 2
s_008um_00097_00426-1	Cluster 1
s_008um_00261_00286-1	Cluster 1
s_008um_00740_00805-1	Cluster 1
s_008um_00279_00063-1	Cluster 1
s_008um_00680_00836-1	Cluster 1
s_008um_00009_00442-1	Cluster 2
s_008um_00631_00353-1	Cluster 1
s_008um_00459_00342-1	Cluster 1
s_008um_00408_00256-1	Cluster 2
s_008um_00302_00661-1	Cluster 2
s_008um_00432_00309-1	Cluster 2
s_008um_00646_00700-1	Cluster 1
s_008um_00433_00292-1	Cluster 2
s_008um_00547_00391-1	Cluster 1
s_008um_00662_00815-1	Cluster 1
s_008um_00684_00513-1	Cluster 1
s_008um_00760_00613-1	Cluster 2
s_008um_00210_00614-1	Cluster 2
s_008um_00650_00708-1	Cluster 1
s_008um_00400_00822-1	Cluster 1
s_008um_00272_00341-1	Cluster 1
s_008um_00465_00629-1	Cluster 1
s_008um_00590_00354-1	Cluster 1
s_008um_00468_00700-1	Cluster 1
s_008um_00344_00407-1	Cluster 1
s_008um_00336_00434-1	Cluster 1
s_008um_00038_00700-1	Cluster 2
s_008um_00163_00283-1	Cluster 1
s_008um_00451_00161-1	Cluster 1
s_008um_00371_00716-1	Cluster 1
s_008um_00226_00040-1	Cluster 1
s_008um_00140_00471-1	Cluster 1
s_008um_00568_00450-1	Cluster 1
s_008um_00205_00327-1	Cluster 2
s_008um_00356_00803-1	Cluster 2
s_008um_00254_00587-1	Cluster 1
s_008um_00508_00211-1	Cluster 1
s_008um_00499_00654-1	Cluster 1
s_008um_00210_00546-1	Cluster 2
s_008um_00538_00763-1	Cluster 1
s_008um_00796_00663-1	Cluster 1
s_008um_00439_00548-1	Cluster 1
s_008um_00590_00513-1	Cluster 1
s_008um_00128_00301-1	Cluster 1
s_008um_00513_00468-1	Cluster 1
s_008um_00362_00495-1	Cluster 1
s_008um_00569_00521-1	Cluster 1
s_008um_00352_00441-1	Cluster 1
s_008um_00074_00574-1	Cluster 2
s_008um_00046_00605-1	Cluster 2
s_008um_00343_00709-1	Cluster 1
s_008um_00762_00587-1	Cluster 1
s_008um_00589_00617-1	Cluster 1
s_008um_00240_00345-1	Cluster 2
s_008um_00581_00456-1	Cluster 1
s_008um_00044_00376-1	Cluster 2
s_008um_00251_00445-1	Cluster 2
s_008um_00280_00178-1	Cluster 1
s_008um_00514_00647-1	Cluster 1
s_008um_00061_00697-1	Cluster 2
s_008um_00524_00352-1	Cluster 1
s_008um_00391_00801-1	Cluster 1
s_008um_00271_00623-1	Cluster 2
s_008um_00415_00716-1	Cluster 1
s_008um_00254_00250-1	Cluster 2
s_008um_00197_00385-1	Cluster 2
s_008um_00459_00239-1	Cluster 2
s_008um_00192_00441-1	Cluster 2
s_008um_00658_00446-1	Cluster 1
s_008um_00486_00156-1	Cluster 2
s_008um_00613_00832-1	Cluster 1
s_008um_00748_00747-1	Cluster 1
s_008um_00788_00518-1	Cluster 1
s_008um_00672_00295-1	Cluster 1
s_008um_00215_00593-1	Cluster 2
s_008um_00412_00634-1	Cluster 1
s_008um_00787_00506-1	Cluster 1
s_008um_00550_00596-1	Cluster 1
s_008um_00607_00519-1	Cluster 1
s_008um_00660_00294-1	Cluster 1
s_008um_00543_00471-1	Cluster 1
s_008um_00332_00115-1	Cluster 2
s_008um_00100_00522-1	Cluster 2
s_008um_00323_00143-1	Cluster 1
s_008um_00276_00363-1	Cluster 1
s_008um_00167_00803-1	Cluster 2
s_008um_00640_00823-1	Cluster 1
s_008um_00503_00806-1	Cluster 1
s_008um_00230_00175-1	Cluster 2
s_008um_00245_00684-1	Cluster 2
s_008um_00101_00591-1	Cluster 2
s_008um_00529_00262-1	Cluster 1
s_008um_00481_00164-1	Cluster 1
s_008um_00139_00234-1	Cluster 2
s_008um_00780_00494-1	Cluster 1
s_008um_00458_00452-1	Cluster 1
s_008um_00532_00205-1	Cluster 2
s_008um_00479_00830-1	Cluster 1
s_008um_00146_00789-1	Cluster 2
s_008um_00385_00379-1	Cluster 1
s_008um_00471_00210-1	Cluster 2
s_008um_00722_00790-1	Cluster 1
s_008um_00636_00661-1	Cluster 1
s_008um_00764_00741-1	Cluster 1
s_008um_00656_00661-1	Cluster 1
s_008um_00127_00731-1	Cluster 2
s_008um_00509_00818-1	Cluster 1
s_008um_00206_00366-1	Cluster 2
s_008um_00387_00710-1	Cluster 1
s_008um_00433_00112-1	Cluster 2
s_008um_00221_00305-1	Cluster 1
s_008um_00106_00219-1	Cluster 1
s_008um_00539_00324-1	Cluster 1
s_008um_00681_00549-1	Cluster 1
s_008um_00397_00613-1	Cluster 1
s_008um_00479_00504-1	Cluster 1
s_008um_00250_00306-1	Cluster 2
s_008um_00265_00094-1	Cluster 1
s_008um_00601_00353-1	Cluster 1
s_008um_00082_00296-1	Cluster 2
s_008um_00029_00799-1	Cluster 2
s_008um_00563_00743-1	Cluster 1
s_008um_00406_00481-1	Cluster 1
s_008um_00502_00788-1	Cluster 1
s_008um_00698_00470-1	Cluster 1
s_008um_00592_00710-1	Cluster 1
s_008um_00229_00612-1	Cluster 1
s_008um_00437_00100-1	Cluster 1
s_008um_00550_00473-1	Cluster 1
s_008um_00688_00469-1	Cluster 1
s_008um_00528_00432-1	Cluster 1
s_008um_00594_00802-1	Cluster 1
s_008um_00545_00424-1	Cluster 1
s_008um_00180_00424-1	Cluster 2
s_008um_00557_00730-1	Cluster 1
s_008um_00714_00528-1	Cluster 1
s_008um_00166_00167-1	Cluster 2
s_008um_00209_00836-1	Cluster 2
s_008um_00126_00398-1	Cluster 1
s_008um_00259_00162-1	Cluster 1
s_008um_00028_00270-1	Cluster 1
s_008um_00225_00469-1	Cluster 2
s_008um_00231_00438-1	Cluster 2
s_008um_00610_00817-1	Cluster 1
s_008um_00377_00737-1	Cluster 1
s_008um_00126_00571-1	Cluster 2
s_008um_00401_00834-1	Cluster 1
s_008um_00234_00249-1	Cluster 1
s_008um_00183_00428-1	Cluster 2
s_008um_00442_00313-1	Cluster 1
s_008um_00543_00653-1	Cluster 1
s_008um_00444_00380-1	Cluster 1
s_008um_00066_00308-1	Cluster 2
s_008um_00629_00458-1	Cluster 1
s_008um_00191_00055-1	Cluster 2
s_008um_00509_00600-1	Cluster 1
s_008um_00283_00623-1	Cluster 2
s_008um_00229_00670-1	Cluster 1
s_008um_00157_00616-1	Cluster 2
s_008um_00519_00483-1	Cluster 1
s_008um_00383_00388-1	Cluster 1
s_008um_00768_00501-1	Cluster 1
s_008um_00243_00118-1	Cluster 1
s_008um_00258_00620-1	Cluster 2
s_008um_00587_00423-1	Cluster 1
s_008um_00410_00119-1	Cluster 1
s_008um_00141_00575-1	Cluster 2
s_008um_00565_00675-1	Cluster 1
s_008um_00365_00151-1	Cluster 1
s_008um_00369_00062-1	Cluster 1
s_008um_00778_00754-1	Cluster 1
s_008um_00616_00445-1	Cluster 1
s_008um_00473_00623-1	Cluster 1
s_008um_00501_00150-1	Cluster 2
s_008um_00536_00552-1	Cluster 1
s_008um_00414_00108-1	Cluster 1
s_008um_00155_00693-1	Cluster 1
s_008um_00339_00817-1	Cluster 2
s_008um_00437_00566-1	Cluster 1
s_008um_00230_00062-1	Cluster 1
s_008um_00833_00758-1	Cluster 1
s_008um_00355_00070-1	Cluster 1
s_008um_00372_00708-1	Cluster 1
s_008um_00196_00818-1	Cluster 2
s_008um_00209_00570-1	Cluster 1
s_008um_00386_00309-1	Cluster 1
s_008um_00188_00195-1	Cluster 2
s_008um_00361_00745-1	Cluster 1
s_008um_00091_00378-1	Cluster 2
s_008um_00469_00093-1	Cluster 1
s_008um_00383_00681-1	Cluster 1
s_008um_00511_00364-1	Cluster 1
s_008um_00625_00799-1	Cluster 1
s_008um_00603_00283-1	Cluster 1
s_008um_00454_00740-1	Cluster 1
s_008um_00150_00181-1	Cluster 2
s_008um_00334_00100-1	Cluster 1
s_008um_00314_00477-1	Cluster 1
s_008um_00517_00687-1	Cluster 1
s_008um_00301_00498-1	Cluster 2
s_008um_00146_00509-1	Cluster 2
s_008um_00372_00176-1	Cluster 1
s_008um_00795_00634-1	Cluster 1
s_008um_00640_00673-1	Cluster 1
s_008um_00273_00815-1	Cluster 2
s_008um_00113_00692-1	Cluster 1
s_008um_00394_00509-1	Cluster 1
s_008um_00567_00403-1	Cluster 1
s_008um_00252_00143-1	Cluster 2
s_008um_00324_00807-1	Cluster 2
s_008um_00301_00212-1	Cluster 2
s_008um_00320_00344-1	Cluster 2
s_008um_00133_00209-1	Cluster 2
s_008um_00333_00318-1	Cluster 2
s_008um_00165_00501-1	Cluster 1
s_008um_00333_00659-1	Cluster 1
s_008um_00579_00800-1	Cluster 1
s_008um_00375_00482-1	Cluster 1
s_008um_00248_00821-1	Cluster 1
s_008um_00336_00311-1	Cluster 2
s_008um_00326_00645-1	Cluster 1
s_008um_00309_00701-1	Cluster 1
s_008um_00081_00557-1	Cluster 2
s_008um_00438_00271-1	Cluster 1
s_008um_00447_00799-1	Cluster 1
s_008um_00403_00340-1	Cluster 1
s_008um_00290_00396-1	Cluster 1
s_008um_00272_00823-1	Cluster 2
s_008um_00783_00758-1	Cluster 1
s_008um_00097_00478-1	Cluster 2
s_008um_00697_00577-1	Cluster 1
s_008um_00264_00504-1	Cluster 2
s_008um_00575_00521-1	Cluster 1
s_008um_00370_00439-1	Cluster 1
s_008um_00220_00236-1	Cluster 2
s_008um_00315_00816-1	Cluster 1
s_008um_00592_00463-1	Cluster 1
s_008um_00628_00294-1	Cluster 1
s_008um_00236_00606-1	Cluster 1
s_008um_00052_00281-1	Cluster 2
s_008um_00540_00517-1	Cluster 1
s_008um_00378_00505-1	Cluster 1
s_008um_00356_00132-1	Cluster 1
s_008um_00486_00100-1	Cluster 1
s_008um_00348_00808-1	Cluster 2
s_008um_00264_00387-1	Cluster 2
s_008um_00325_00199-1	Cluster 2
s_008um_00630_00507-1	Cluster 1
s_008um_00545_00295-1	Cluster 1
s_008um_00360_00203-1	Cluster 1
s_008um_00544_00601-1	Cluster 1
s_008um_00009_00566-1	Cluster 1
s_008um_00319_00539-1	Cluster 1
s_008um_00700_00578-1	Cluster 1
s_008um_00428_00466-1	Cluster 1
s_008um_00335_00279-1	Cluster 1
s_008um_00371_00627-1	Cluster 1
s_008um_00109_00801-1	Cluster 1
s_008um_00353_00829-1	Cluster 2
s_008um_00318_00789-1	Cluster 2
s_008um_00243_00526-1	Cluster 1
s_008um_00230_00096-1	Cluster 2
s_008um_00687_00522-1	Cluster 1
s_008um_00234_00450-1	Cluster 2
s_008um_00283_00186-1	Cluster 2
s_008um_00212_00424-1	Cluster 2
s_008um_00210_00039-1	Cluster 2
s_008um_00108_00727-1	Cluster 2
s_008um_00396_00432-1	Cluster 1
s_008um_00738_00714-1	Cluster 1
s_008um_00607_00798-1	Cluster 1
s_008um_00421_00350-1	Cluster 1
s_008um_00339_00673-1	Cluster 1
s_008um_00053_00328-1	Cluster 1
s_008um_00363_00565-1	Cluster 1
s_008um_00363_00462-1	Cluster 1
s_008um_00268_00427-1	Cluster 2
s_008um_00342_00602-1	Cluster 1
s_008um_00292_00662-1	Cluster 2
s_008um_00519_00340-1	Cluster 1
s_008um_00095_00754-1	Cluster 2
s_008um_00263_00771-1	Cluster 2
s_008um_00397_00716-1	Cluster 1
s_008um_00608_00708-1	Cluster 1
s_008um_00552_00561-1	Cluster 1
s_008um_00387_00699-1	Cluster 1
s_008um_00745_00715-1	Cluster 1
s_008um_00283_00695-1	Cluster 2
s_008um_00388_00123-1	Cluster 2
s_008um_00413_00821-1	Cluster 1
s_008um_00585_00524-1	Cluster 1
s_008um_00698_00559-1	Cluster 1
s_008um_00465_00621-1	Cluster 1
s_008um_00259_00492-1	Cluster 2
s_008um_00644_00805-1	Cluster 1
s_008um_00444_00218-1	Cluster 1
s_008um_00127_00651-1	Cluster 1
s_008um_00037_00696-1	Cluster 2
s_008um_00175_00494-1	Cluster 1
s_008um_00019_00786-1	Cluster 2
s_008um_00057_00537-1	Cluster 2
s_008um_00592_00735-1	Cluster 1
s_008um_00148_00571-1	Cluster 2
s_008um_00270_00259-1	Cluster 2
s_008um_00218_00716-1	Cluster 1
s_008um_00421_00662-1	Cluster 1
s_008um_00458_00573-1	Cluster 1
s_008um_00633_00369-1	Cluster 1
s_008um_00121_00423-1	Cluster 2
s_008um_00374_00513-1	Cluster 1
s_008um_00205_00695-1	Cluster 1
s_008um_00721_00779-1	Cluster 1
s_008um_00536_00757-1	Cluster 1
s_008um_00507_00125-1	Cluster 2
s_008um_00527_00737-1	Cluster 1
s_008um_00467_00346-1	Cluster 1
s_008um_00015_00479-1	Cluster 2
s_008um_00229_00092-1	Cluster 2
s_008um_00617_00542-1	Cluster 1
s_008um_00576_00201-1	Cluster 1
s_008um_00032_00800-1	Cluster 2
s_008um_00237_00515-1	Cluster 1
s_008um_00525_00343-1	Cluster 1
s_008um_00261_00610-1	Cluster 1
s_008um_00668_00703-1	Cluster 1
s_008um_00669_00372-1	Cluster 1
s_008um_00181_00218-1	Cluster 2
s_008um_00112_00723-1	Cluster 2
s_008um_00511_00155-1	Cluster 2
s_008um_00384_00751-1	Cluster 1
s_008um_00481_00251-1	Cluster 2
s_008um_00066_00542-1	Cluster 2
s_008um_00265_00165-1	Cluster 1
s_008um_00714_00769-1	Cluster 1
s_008um_00349_00620-1	Cluster 1
s_008um_00337_00354-1	Cluster 1
s_008um_00646_00593-1	Cluster 1
s_008um_00297_00278-1	Cluster 2
s_008um_00158_00591-1	Cluster 2
s_008um_00753_00517-1	Cluster 1
s_008um_00524_00656-1	Cluster 1
s_008um_00570_00303-1	Cluster 1
s_008um_00151_00620-1	Cluster 1
s_008um_00609_00759-1	Cluster 1
s_008um_00434_00261-1	Cluster 2
s_008um_00325_00251-1	Cluster 1
s_008um_00421_00508-1	Cluster 1
s_008um_00206_00224-1	Cluster 2
s_008um_00181_00554-1	Cluster 2
s_008um_00065_00492-1	Cluster 2
s_008um_00142_00328-1	Cluster 2
s_008um_00344_00673-1	Cluster 1
s_008um_00241_00638-1	Cluster 2
s_008um_00225_00416-1	Cluster 1
s_008um_00063_00575-1	Cluster 1
s_008um_00271_00345-1	Cluster 1
s_008um_00477_00103-1	Cluster 2
s_008um_00361_00506-1	Cluster 1
s_008um_00485_00519-1	Cluster 1
s_008um_00773_00647-1	Cluster 1
s_008um_00041_00764-1	Cluster 2
s_008um_00012_00821-1	Cluster 2
s_008um_00626_00835-1	Cluster 1
s_008um_00123_00656-1	Cluster 1
s_008um_00617_00640-1	Cluster 1
s_008um_00314_00285-1	Cluster 2
s_008um_00075_00706-1	Cluster 2
s_008um_00105_00571-1	Cluster 2
s_008um_00383_00450-1	Cluster 1
s_008um_00366_00828-1	Cluster 1
s_008um_00255_00418-1	Cluster 2
s_008um_00084_00745-1	Cluster 2
s_008um_00052_00198-1	Cluster 1
s_008um_00127_00674-1	Cluster 1
s_008um_00271_00553-1	Cluster 2
s_008um_00212_00774-1	Cluster 2
s_008um_00623_00677-1	Cluster 1
s_008um_00020_00640-1	Cluster 2
s_008um_00733_00567-1	Cluster 1
s_008um_00188_00355-1	Cluster 2
s_008um_00202_00122-1	Cluster 2
s_008um_00381_00834-1	Cluster 1
s_008um_00536_00266-1	Cluster 2
s_008um_00412_00819-1	Cluster 1
s_008um_00636_00774-1	Cluster 1
s_008um_00433_00537-1	Cluster 1
s_008um_00402_00081-1	Cluster 1
s_008um_00265_00483-1	Cluster 2
s_008um_00396_00423-1	Cluster 1
s_008um_00655_00777-1	Cluster 1
s_008um_00786_00531-1	Cluster 1
s_008um_00142_00637-1	Cluster 2
s_008um_00589_00660-1	Cluster 1
s_008um_00227_00240-1	Cluster 1
s_008um_00442_00360-1	Cluster 1
s_008um_00383_00478-1	Cluster 1
s_008um_00306_00155-1	Cluster 1
s_008um_00100_00587-1	Cluster 2
s_008um_00771_00803-1	Cluster 1
s_008um_00057_00611-1	Cluster 2
s_008um_00365_00819-1	Cluster 1
s_008um_00298_00230-1	Cluster 1
s_008um_00505_00394-1	Cluster 1
s_008um_00150_00372-1	Cluster 2
s_008um_00265_00068-1	Cluster 2
s_008um_00197_00462-1	Cluster 2
s_008um_00551_00717-1	Cluster 1
s_008um_00734_00552-1	Cluster 1
s_008um_00584_00605-1	Cluster 1
s_008um_00155_00449-1	Cluster 1
s_008um_00371_00613-1	Cluster 1
s_008um_00328_00542-1	Cluster 1
s_008um_00608_00379-1	Cluster 1
s_008um_00223_00541-1	Cluster 2
s_008um_00160_00393-1	Cluster 2
s_008um_00275_00399-1	Cluster 1
s_008um_00377_00802-1	Cluster 1
s_008um_00419_00300-1	Cluster 2
s_008um_00116_00775-1	Cluster 1
s_008um_00240_00772-1	Cluster 2
s_008um_00624_00452-1	Cluster 1
s_008um_00397_00534-1	Cluster 1
s_008um_00224_00781-1	Cluster 2
s_008um_00555_00382-1	Cluster 1
s_008um_00099_00177-1	Cluster 1
s_008um_00467_00581-1	Cluster 1
s_008um_00470_00205-1	Cluster 1
s_008um_00261_00657-1	Cluster 2
s_008um_00444_00730-1	Cluster 1
s_008um_00238_00811-1	Cluster 1
s_008um_00430_00763-1	Cluster 1
s_008um_00305_00392-1	Cluster 1
s_008um_00396_00310-1	Cluster 2
s_008um_00196_00210-1	Cluster 2
s_008um_00185_00556-1	Cluster 2
s_008um_00795_00610-1	Cluster 1
s_008um_00166_00292-1	Cluster 1
s_008um_00627_00717-1	Cluster 1
s_008um_00050_00343-1	Cluster 2
s_008um_00345_00149-1	Cluster 2
s_008um_00155_00406-1	Cluster 1
s_008um_00275_00536-1	Cluster 2
s_008um_00088_00358-1	Cluster 2
s_008um_00054_00214-1	Cluster 2
s_008um_00556_00390-1	Cluster 1
s_008um_00693_00432-1	Cluster 2
s_008um_00044_00626-1	Cluster 2
s_008um_00656_00369-1	Cluster 2
s_008um_00204_00304-1	Cluster 1
s_008um_00641_00737-1	Cluster 1
s_008um_00224_00221-1	Cluster 2
s_008um_00046_00800-1	Cluster 2
s_008um_00389_00108-1	Cluster 2
s_008um_00241_00218-1	Cluster 1
s_008um_00238_00160-1	Cluster 1
s_008um_00303_00741-1	Cluster 1
s_008um_00630_00684-1	Cluster 1
s_008um_00211_00689-1	Cluster 1
s_008um_00403_00631-1	Cluster 1
s_008um_00586_00767-1	Cluster 1
s_008um_00109_00831-1	Cluster 2
s_008um_00234_00327-1	Cluster 2
s_008um_00829_00814-1	Cluster 1
s_008um_00165_00376-1	Cluster 2
s_008um_00081_00490-1	Cluster 2
s_008um_00383_00543-1	Cluster 1
s_008um_00492_00515-1	Cluster 1
s_008um_00203_00089-1	Cluster 1
s_008um_00433_00553-1	Cluster 1
s_008um_00381_00590-1	Cluster 1
s_008um_00074_00292-1	Cluster 2
s_008um_00727_00557-1	Cluster 1
s_008um_00503_00551-1	Cluster 1
s_008um_00219_00163-1	Cluster 1
s_008um_00653_00395-1	Cluster 1
s_008um_00121_00237-1	Cluster 1
s_008um_00386_00314-1	Cluster 2
s_008um_00286_00263-1	Cluster 1
s_008um_00000_00777-1	Cluster 2
s_008um_00331_00188-1	Cluster 2
s_008um_00608_00732-1	Cluster 1
s_008um_00679_00825-1	Cluster 1
s_008um_00263_00207-1	Cluster 1
s_008um_00615_00460-1	Cluster 1
s_008um_00355_00622-1	Cluster 1
s_008um_00456_00778-1	Cluster 1
s_008um_00436_00561-1	Cluster 1
s_008um_00551_00553-1	Cluster 1
s_008um_00554_00661-1	Cluster 1
s_008um_00663_00609-1	Cluster 1
s_008um_00782_00534-1	Cluster 1
s_008um_00212_00155-1	Cluster 2
s_008um_00560_00247-1	Cluster 2
s_008um_00188_00746-1	Cluster 2
s_008um_00222_00559-1	Cluster 2
s_008um_00284_00283-1	Cluster 2
s_008um_00271_00549-1	Cluster 2
s_008um_00197_00092-1	Cluster 1
s_008um_00296_00491-1	Cluster 2
s_008um_00088_00347-1	Cluster 2
s_008um_00367_00723-1	Cluster 1
s_008um_00422_00439-1	Cluster 1
s_008um_00184_00751-1	Cluster 2
s_008um_00551_00623-1	Cluster 1
s_008um_00231_00528-1	Cluster 1
s_008um_00472_00340-1	Cluster 1
s_008um_00019_00606-1	Cluster 2
s_008um_00634_00564-1	Cluster 1
s_008um_00629_00574-1	Cluster 1
s_008um_00245_00476-1	Cluster 2
s_008um_00526_00409-1	Cluster 1
s_008um_00439_00234-1	Cluster 2
s_008um_00156_00148-1	Cluster 1
s_008um_00353_00699-1	Cluster 1
s_008um_00462_00309-1	Cluster 1
s_008um_00823_00678-1	Cluster 1
s_008um_00515_00583-1	Cluster 1
s_008um_00531_00396-1	Cluster 1
s_008um_00120_00663-1	Cluster 1
s_008um_00715_00483-1	Cluster 1
s_008um_00408_00615-1	Cluster 1
s_008um_00368_00484-1	Cluster 1
s_008um_00327_00168-1	Cluster 2
s_008um_00512_00656-1	Cluster 1
s_008um_00157_00382-1	Cluster 1
s_008um_00591_00367-1	Cluster 1
s_008um_00391_00201-1	Cluster 2
s_008um_00588_00268-1	Cluster 1
s_008um_00574_00564-1	Cluster 1
s_008um_00556_00464-1	Cluster 1
s_008um_00005_00640-1	Cluster 1
s_008um_00197_00215-1	Cluster 2
s_008um_00271_00082-1	Cluster 1
s_008um_00479_00653-1	Cluster 1
s_008um_00404_00311-1	Cluster 2
s_008um_00542_00551-1	Cluster 1
s_008um_00144_00161-1	Cluster 1
s_008um_00188_00305-1	Cluster 2
s_008um_00267_00459-1	Cluster 2
s_008um_00363_00189-1	Cluster 2
s_008um_00018_00751-1	Cluster 2
s_008um_00036_00422-1	Cluster 1
s_008um_00027_00527-1	Cluster 1
s_008um_00492_00366-1	Cluster 1
s_008um_00449_00605-1	Cluster 1
s_008um_00639_00723-1	Cluster 1
s_008um_00583_00228-1	Cluster 1
s_008um_00070_00514-1	Cluster 2
s_008um_00401_00763-1	Cluster 1
s_008um_00406_00461-1	Cluster 1
s_008um_00614_00766-1	Cluster 1
s_008um_00470_00562-1	Cluster 1
s_008um_00664_00634-1	Cluster 1
s_008um_00471_00337-1	Cluster 1
s_008um_00486_00166-1	Cluster 2
s_008um_00190_00601-1	Cluster 2
s_008um_00456_00466-1	Cluster 1
s_008um_00206_00696-1	Cluster 1
s_008um_00099_00584-1	Cluster 1
s_008um_00098_00600-1	Cluster 2
s_008um_00285_00738-1	Cluster 1
s_008um_00266_00601-1	Cluster 1
s_008um_00136_00649-1	Cluster 1
s_008um_00220_00766-1	Cluster 2
s_008um_00398_00788-1	Cluster 1
s_008um_00171_00440-1	Cluster 2
s_008um_00555_00374-1	Cluster 1
s_008um_00598_00564-1	Cluster 1
s_008um_00372_00527-1	Cluster 1
s_008um_00237_00722-1	Cluster 1
s_008um_00617_00364-1	Cluster 1
s_008um_00031_00822-1	Cluster 2
s_008um_00026_00561-1	Cluster 2
s_008um_00456_00136-1	Cluster 1
s_008um_00143_00706-1	Cluster 1
s_008um_00194_00112-1	Cluster 1
s_008um_00373_00746-1	Cluster 1
s_008um_00215_00599-1	Cluster 2
s_008um_00287_00703-1	Cluster 2
s_008um_00420_00801-1	Cluster 1
s_008um_00751_00746-1	Cluster 1
s_008um_00332_00095-1	Cluster 1
s_008um_00261_00188-1	Cluster 2
s_008um_00562_00803-1	Cluster 1
s_008um_00394_00530-1	Cluster 1
s_008um_00403_00490-1	Cluster 1
s_008um_00017_00440-1	Cluster 2
s_008um_00373_00516-1	Cluster 1
s_008um_00270_00303-1	Cluster 2
s_008um_00369_00258-1	Cluster 2
s_008um_00761_00555-1	Cluster 2
s_008um_00187_00601-1	Cluster 2
s_008um_00260_00567-1	Cluster 1
s_008um_00367_00220-1	Cluster 2
s_008um_00619_00380-1	Cluster 1
s_008um_00528_00561-1	Cluster 1
s_008um_00401_00205-1	Cluster 2
s_008um_00495_00606-1	Cluster 1
s_008um_00523_00809-1	Cluster 1
s_008um_00652_00446-1	Cluster 1
s_008um_00091_00301-1	Cluster 1
s_008um_00659_00448-1	Cluster 1
s_008um_00528_00713-1	Cluster 1
s_008um_00268_00077-1	Cluster 2
s_008um_00119_00576-1	Cluster 1
s_008um_00487_00396-1	Cluster 1
s_008um_00122_00444-1	Cluster 1
s_008um_00274_00059-1	Cluster 1
s_008um_00809_00817-1	Cluster 1
s_008um_00654_00607-1	Cluster 1
s_008um_00384_00430-1	Cluster 1
s_008um_00144_00494-1	Cluster 1
s_008um_00369_00135-1	Cluster 1
s_008um_00512_00782-1	Cluster 1
s_008um_00421_00750-1	Cluster 1
s_008um_00427_00109-1	Cluster 2
s_008um_00192_00189-1	Cluster 2
s_008um_00171_00493-1	Cluster 1
s_008um_00652_00728-1	Cluster 1
s_008um_00158_00552-1	Cluster 2
s_008um_00498_00651-1	Cluster 1
s_008um_00360_00664-1	Cluster 1
s_008um_00177_00051-1	Cluster 1
s_008um_00013_00811-1	Cluster 2
s_008um_00701_00736-1	Cluster 1
s_008um_00397_00078-1	Cluster 1
s_008um_00059_00822-1	Cluster 2
s_008um_00103_00384-1	Cluster 2
s_008um_00182_00824-1	Cluster 2
s_008um_00233_00508-1	Cluster 1
s_008um_00011_00571-1	Cluster 2
s_008um_00267_00570-1	Cluster 1
s_008um_00729_00579-1	Cluster 1
s_008um_00529_00583-1	Cluster 1
s_008um_00122_00421-1	Cluster 2
s_008um_00122_00517-1	Cluster 2
s_008um_00483_00393-1	Cluster 1
s_008um_00132_00613-1	Cluster 2
s_008um_00562_00575-1	Cluster 1
s_008um_00000_00692-1	Cluster 2
s_008um_00479_00278-1	Cluster 1
s_008um_00189_00716-1	Cluster 1
s_008um_00510_00597-1	Cluster 1
s_008um_00462_00201-1	Cluster 1
s_008um_00685_00471-1	Cluster 1
s_008um_00100_00712-1	Cluster 2
s_008um_00458_00675-1	Cluster 1
s_008um_00228_00580-1	Cluster 2
s_008um_00595_00279-1	Cluster 1
s_008um_00809_00818-1	Cluster 1
s_008um_00276_00272-1	Cluster 2
s_008um_00519_00549-1	Cluster 1
s_008um_00417_00400-1	Cluster 1
s_008um_00315_00659-1	Cluster 2
s_008um_00405_00549-1	Cluster 1
s_008um_00250_00481-1	Cluster 2
s_008um_00281_00714-1	Cluster 1
s_008um_00339_00434-1	Cluster 1
s_008um_00752_00751-1	Cluster 1
s_008um_00807_00632-1	Cluster 1
s_008um_00440_00491-1	Cluster 1
s_008um_00190_00341-1	Cluster 2
s_008um_00693_00459-1	Cluster 1
s_008um_00250_00176-1	Cluster 2
s_008um_00039_00409-1	Cluster 1
s_008um_00040_00476-1	Cluster 2
s_008um_00306_00550-1	Cluster 1
s_008um_00474_00765-1	Cluster 1
s_008um_00065_00318-1	Cluster 2
s_008um_00287_00278-1	Cluster 2
s_008um_00142_00761-1	Cluster 1
s_008um_00664_00400-1	Cluster 1
s_008um_00519_00299-1	Cluster 1
s_008um_00353_00601-1	Cluster 1
s_008um_00083_00750-1	Cluster 2
s_008um_00647_00575-1	Cluster 1
s_008um_00081_00658-1	Cluster 1
s_008um_00455_00504-1	Cluster 1
s_008um_00060_00660-1	Cluster 1
s_008um_00077_00438-1	Cluster 1
s_008um_00044_00572-1	Cluster 2
s_008um_00450_00412-1	Cluster 1
s_008um_00125_00221-1	Cluster 2
s_008um_00266_00206-1	Cluster 2
s_008um_00154_00233-1	Cluster 2
s_008um_00319_00542-1	Cluster 1
s_008um_00599_00355-1	Cluster 1
s_008um_00530_00151-1	Cluster 1
s_008um_00153_00525-1	Cluster 2
s_008um_00293_00495-1	Cluster 2
s_008um_00625_00488-1	Cluster 1
s_008um_00393_00790-1	Cluster 1
s_008um_00339_00545-1	Cluster 1
s_008um_00210_00387-1	Cluster 2
s_008um_00400_00341-1	Cluster 1
s_008um_00316_00581-1	Cluster 1
s_008um_00284_00291-1	Cluster 2
s_008um_00716_00785-1	Cluster 1
s_008um_00536_00156-1	Cluster 1
s_008um_00201_00814-1	Cluster 1
s_008um_00671_00374-1	Cluster 2
s_008um_00480_00266-1	Cluster 1
s_008um_00103_00413-1	Cluster 2
s_008um_00151_00698-1	Cluster 2
s_008um_00182_00537-1	Cluster 1
s_008um_00247_00567-1	Cluster 2
s_008um_00590_00767-1	Cluster 1
s_008um_00316_00717-1	Cluster 2
s_008um_00172_00196-1	Cluster 1
s_008um_00135_00602-1	Cluster 2
s_008um_00303_00715-1	Cluster 2
s_008um_00217_00515-1	Cluster 1
s_008um_00418_00799-1	Cluster 1
s_008um_00084_00256-1	Cluster 1
s_008um_00828_00775-1	Cluster 1
s_008um_00146_00365-1	Cluster 2
s_008um_00582_00407-1	Cluster 1
s_008um_00534_00574-1	Cluster 1
s_008um_00321_00418-1	Cluster 1
s_008um_00185_00668-1	Cluster 2
s_008um_00048_00306-1	Cluster 2
s_008um_00012_00766-1	Cluster 2
s_008um_00262_00101-1	Cluster 1
s_008um_00416_00740-1	Cluster 1
s_008um_00528_00287-1	Cluster 1
s_008um_00518_00678-1	Cluster 1
s_008um_00799_00814-1	Cluster 1
s_008um_00386_00082-1	Cluster 1
s_008um_00256_00513-1	Cluster 1
s_008um_00558_00701-1	Cluster 1
s_008um_00382_00081-1	Cluster 1
s_008um_00439_00330-1	Cluster 1
s_008um_00375_00183-1	Cluster 2
s_008um_00155_00261-1	Cluster 1
s_008um_00117_00347-1	Cluster 2
s_008um_00063_00269-1	Cluster 1
s_008um_00182_00630-1	Cluster 2
s_008um_00402_00129-1	Cluster 1
s_008um_00214_00132-1	Cluster 2
s_008um_00314_00111-1	Cluster 1
s_008um_00597_00412-1	Cluster 1
s_008um_00459_00407-1	Cluster 1
s_008um_00240_00728-1	Cluster 1
s_008um_00418_00089-1	Cluster 1
s_008um_00188_00564-1	Cluster 2
s_008um_00090_00705-1	Cluster 2
s_008um_00773_00641-1	Cluster 1
s_008um_00001_00728-1	Cluster 2
s_008um_00270_00312-1	Cluster 1
s_008um_00559_00293-1	Cluster 1
s_008um_00438_00342-1	Cluster 1
s_008um_00016_00367-1	Cluster 2
s_008um_00313_00300-1	Cluster 1
s_008um_00528_00463-1	Cluster 1
s_008um_00052_00712-1	Cluster 2
s_008um_00356_00661-1	Cluster 1
s_008um_00606_00675-1	Cluster 1
s_008um_00149_00281-1	Cluster 2
s_008um_00168_00620-1	Cluster 2
s_008um_00227_00220-1	Cluster 2
s_008um_00393_00814-1	Cluster 1
s_008um_00549_00253-1	Cluster 2
s_008um_00385_00757-1	Cluster 1
s_008um_00121_00633-1	Cluster 2
s_008um_00496_00712-1	Cluster 1
s_008um_00270_00386-1	Cluster 2
s_008um_00056_00697-1	Cluster 2
s_008um_00786_00767-1	Cluster 1
s_008um_00090_00403-1	Cluster 2
s_008um_00065_00600-1	Cluster 2
s_008um_00106_00589-1	Cluster 2
s_008um_00007_00397-1	Cluster 2
s_008um_00001_00638-1	Cluster 1
s_008um_00271_00565-1	Cluster 1
s_008um_00130_00835-1	Cluster 2
s_008um_00216_00090-1	Cluster 2
s_008um_00459_00653-1	Cluster 1
s_008um_00659_00791-1	Cluster 1
s_008um_00764_00773-1	Cluster 1
s_008um_00046_00651-1	Cluster 2
s_008um_00478_00292-1	Cluster 1
s_008um_00211_00182-1	Cluster 1
s_008um_00115_00751-1	Cluster 2
s_008um_00125_00162-1	Cluster 1
s_008um_00703_00731-1	Cluster 1
s_008um_00345_00447-1	Cluster 1
s_008um_00068_00447-1	Cluster 2
s_008um_00467_00651-1	Cluster 1
s_008um_00009_00398-1	Cluster 2
s_008um_00483_00725-1	Cluster 1
s_008um_00405_00753-1	Cluster 1
s_008um_00426_00598-1	Cluster 1
s_008um_00394_00557-1	Cluster 1
s_008um_00427_00189-1	Cluster 2
s_008um_00223_00483-1	Cluster 2
s_008um_00539_00273-1	Cluster 1
s_008um_00745_00810-1	Cluster 1
s_008um_00439_00215-1	Cluster 2
s_008um_00518_00291-1	Cluster 1
s_008um_00023_00282-1	Cluster 1
s_008um_00125_00403-1	Cluster 1
s_008um_00062_00617-1	Cluster 2
s_008um_00176_00306-1	Cluster 2
s_008um_00055_00479-1	Cluster 2
s_008um_00023_00627-1	Cluster 2
s_008um_00118_00631-1	Cluster 2
s_008um_00400_00729-1	Cluster 1
s_008um_00775_00587-1	Cluster 2
s_008um_00160_00629-1	Cluster 2
s_008um_00459_00671-1	Cluster 1
s_008um_00138_00445-1	Cluster 1
s_008um_00461_00815-1	Cluster 1
s_008um_00614_00673-1	Cluster 1
s_008um_00282_00191-1	Cluster 2
s_008um_00131_00671-1	Cluster 1
s_008um_00481_00197-1	Cluster 2
s_008um_00110_00191-1	Cluster 1
s_008um_00129_00434-1	Cluster 1
s_008um_00611_00591-1	Cluster 1
s_008um_00133_00616-1	Cluster 2
s_008um_00622_00602-1	Cluster 1
s_008um_00222_00280-1	Cluster 2
s_008um_00154_00679-1	Cluster 1
s_008um_00231_00135-1	Cluster 1
s_008um_00273_00729-1	Cluster 2
s_008um_00364_00201-1	Cluster 2
s_008um_00516_00349-1	Cluster 1
s_008um_00650_00758-1	Cluster 1
s_008um_00300_00483-1	Cluster 1
s_008um_00294_00808-1	Cluster 2
s_008um_00796_00815-1	Cluster 1
s_008um_00610_00427-1	Cluster 1
s_008um_00369_00798-1	Cluster 2
s_008um_00748_00807-1	Cluster 1
s_008um_00206_00159-1	Cluster 1
s_008um_00262_00465-1	Cluster 2
s_008um_00586_00799-1	Cluster 1
s_008um_00152_00669-1	Cluster 1
s_008um_00566_00214-1	Cluster 1
s_008um_00024_00756-1	Cluster 2
s_008um_00408_00112-1	Cluster 2
s_008um_00297_00711-1	Cluster 2
s_008um_00072_00756-1	Cluster 2
s_008um_00121_00324-1	Cluster 1
s_008um_00285_00326-1	Cluster 2
s_008um_00640_00730-1	Cluster 1
s_008um_00556_00333-1	Cluster 1
s_008um_00085_00673-1	Cluster 1
s_008um_00351_00817-1	Cluster 2
s_008um_00157_00828-1	Cluster 2
s_008um_00389_00615-1	Cluster 1
s_008um_00251_00237-1	Cluster 1
s_008um_00389_00283-1	Cluster 1
s_008um_00202_00670-1	Cluster 2
s_008um_00124_00245-1	Cluster 1
s_008um_00424_00111-1	Cluster 1
s_008um_00689_00546-1	Cluster 1
s_008um_00032_00318-1	Cluster 2
s_008um_00502_00628-1	Cluster 1
s_008um_00673_00706-1	Cluster 1
s_008um_00645_00697-1	Cluster 1
s_008um_00197_00667-1	Cluster 2
s_008um_00280_00625-1	Cluster 2
s_008um_00021_00656-1	Cluster 2
s_008um_00104_00794-1	Cluster 2
s_008um_00492_00439-1	Cluster 1
s_008um_00117_00238-1	Cluster 2
s_008um_00205_00211-1	Cluster 2
s_008um_00764_00771-1	Cluster 1
s_008um_00307_00206-1	Cluster 1
s_008um_00459_00780-1	Cluster 1
s_008um_00067_00488-1	Cluster 2
s_008um_00138_00694-1	Cluster 1
s_008um_00007_00590-1	Cluster 1
s_008um_00049_00369-1	Cluster 2
s_008um_00284_00051-1	Cluster 1
s_008um_00713_00734-1	Cluster 1
s_008um_00441_00655-1	Cluster 1
s_008um_00051_00440-1	Cluster 2
s_008um_00640_00744-1	Cluster 1
s_008um_00047_00235-1	Cluster 2
s_008um_00044_00646-1	Cluster 2
s_008um_00049_00803-1	Cluster 2
s_008um_00822_00717-1	Cluster 1
s_008um_00630_00473-1	Cluster 1
s_008um_00181_00394-1	Cluster 2
s_008um_00414_00488-1	Cluster 1
s_008um_00416_00199-1	Cluster 2
s_008um_00392_00273-1	Cluster 1
s_008um_00360_00330-1	Cluster 1
s_008um_00394_00386-1	Cluster 1
s_008um_00636_00580-1	Cluster 1
s_008um_00057_00604-1	Cluster 2
s_008um_00206_00708-1	Cluster 1
s_008um_00141_00481-1	Cluster 1
s_008um_00724_00694-1	Cluster 1
s_008um_00651_00378-1	Cluster 2
s_008um_00436_00398-1	Cluster 1
s_008um_00244_00438-1	Cluster 2
s_008um_00546_00225-1	Cluster 1
s_008um_00522_00365-1	Cluster 1
s_008um_00522_00271-1	Cluster 1
s_008um_00306_00171-1	Cluster 2
s_008um_00188_00624-1	Cluster 2
s_008um_00015_00388-1	Cluster 2
s_008um_00071_00708-1	Cluster 2
s_008um_00349_00301-1	Cluster 2
s_008um_00694_00391-1	Cluster 1
s_008um_00441_00715-1	Cluster 1
s_008um_00391_00639-1	Cluster 1
s_008um_00599_00822-1	Cluster 1
s_008um_00382_00596-1	Cluster 1
s_008um_00130_00821-1	Cluster 2
s_008um_00584_00265-1	Cluster 1
s_008um_00100_00765-1	Cluster 1
s_008um_00029_00724-1	Cluster 2
s_008um_00187_00540-1	Cluster 1
s_008um_00044_00748-1	Cluster 2
s_008um_00494_00210-1	Cluster 2
s_008um_00301_00166-1	Cluster 2
s_008um_00569_00662-1	Cluster 1
s_008um_00709_00442-1	Cluster 2
s_008um_00649_00743-1	Cluster 1
s_008um_00256_00319-1	Cluster 1
s_008um_00335_00071-1	Cluster 1
s_008um_00627_00389-1	Cluster 1
s_008um_00649_00614-1	Cluster 1
s_008um_00367_00255-1	Cluster 1
s_008um_00403_00441-1	Cluster 1
s_008um_00725_00541-1	Cluster 1
s_008um_00077_00237-1	Cluster 2
s_008um_00628_00504-1	Cluster 1
s_008um_00529_00133-1	Cluster 1
s_008um_00230_00634-1	Cluster 2
s_008um_00307_00363-1	Cluster 2
s_008um_00349_00319-1	Cluster 1
s_008um_00724_00782-1	Cluster 1
s_008um_00800_00519-1	Cluster 1
s_008um_00633_00725-1	Cluster 1
s_008um_00792_00776-1	Cluster 1
s_008um_00388_00375-1	Cluster 1
s_008um_00479_00801-1	Cluster 1
s_008um_00635_00295-1	Cluster 1
s_008um_00476_00763-1	Cluster 1
s_008um_00362_00724-1	Cluster 1
s_008um_00280_00483-1	Cluster 2
s_008um_00149_00190-1	Cluster 2
s_008um_00172_00513-1	Cluster 1
s_008um_00497_00457-1	Cluster 1
s_008um_00647_00459-1	Cluster 1
s_008um_00638_00346-1	Cluster 1
s_008um_00181_00230-1	Cluster 2
s_008um_00321_00805-1	Cluster 2
s_008um_00025_00436-1	Cluster 2
s_008um_00379_00105-1	Cluster 1
s_008um_00671_00403-1	Cluster 2
s_008um_00190_00661-1	Cluster 2
s_008um_00636_00548-1	Cluster 1
s_008um_00575_00269-1	Cluster 1
s_008um_00362_00583-1	Cluster 1
s_008um_00340_00747-1	Cluster 2
s_008um_00014_00578-1	Cluster 2
s_008um_00495_00444-1	Cluster 1
s_008um_00373_00104-1	Cluster 1
s_008um_00219_00633-1	Cluster 1
s_008um_00336_00795-1	Cluster 2
s_008um_00440_00345-1	Cluster 1
s_008um_00771_00605-1	Cluster 2
s_008um_00651_00271-1	Cluster 2
s_008um_00565_00399-1	Cluster 1
s_008um_00481_00477-1	Cluster 1
s_008um_00391_00280-1	Cluster 1
s_008um_00267_00726-1	Cluster 2
s_008um_00529_00677-1	Cluster 1
s_008um_00383_00438-1	Cluster 1
s_008um_00017_00404-1	Cluster 2
s_008um_00270_00042-1	Cluster 1
s_008um_00733_00794-1	Cluster 1
s_008um_00256_00478-1	Cluster 2
s_008um_00289_00489-1	Cluster 2
s_008um_00417_00764-1	Cluster 1
s_008um_00323_00672-1	Cluster 2
s_008um_00527_00650-1	Cluster 1
s_008um_00002_00517-1	Cluster 1
s_008um_00094_00828-1	Cluster 2
s_008um_00204_00148-1	Cluster 1
s_008um_00465_00748-1	Cluster 1
s_008um_00472_00335-1	Cluster 1
s_008um_00206_00439-1	Cluster 2
s_008um_00376_00228-1	Cluster 2
s_008um_00347_00407-1	Cluster 1
s_008um_00524_00541-1	Cluster 1
s_008um_00558_00412-1	Cluster 1
s_008um_00186_00248-1	Cluster 2
s_008um_00745_00518-1	Cluster 1
s_008um_00386_00210-1	Cluster 2
s_008um_00431_00697-1	Cluster 1
s_008um_00740_00763-1	Cluster 1
s_008um_00390_00399-1	Cluster 1
s_008um_00090_00525-1	Cluster 2
s_008um_00646_00553-1	Cluster 1
s_008um_00053_00250-1	Cluster 1
s_008um_00259_00194-1	Cluster 1
s_008um_00688_00728-1	Cluster 1
s_008um_00235_00120-1	Cluster 2
s_008um_00360_00822-1	Cluster 2
s_008um_00059_00336-1	Cluster 2
s_008um_00107_00637-1	Cluster 2
s_008um_00655_00663-1	Cluster 1
s_008um_00486_00559-1	Cluster 1
s_008um_00279_00219-1	Cluster 1
s_008um_00213_00822-1	Cluster 1
s_008um_00411_00133-1	Cluster 1
s_008um_00151_00453-1	Cluster 1
s_008um_00458_00408-1	Cluster 1
s_008um_00533_00699-1	Cluster 1
s_008um_00163_00757-1	Cluster 2
s_008um_00356_00265-1	Cluster 2
s_008um_00243_00602-1	Cluster 1
s_008um_00357_00085-1	Cluster 2
s_008um_00805_00752-1	Cluster 1
s_008um_00324_00566-1	Cluster 1
s_008um_00154_00332-1	Cluster 2
s_008um_00134_00174-1	Cluster 1
s_008um_00611_00612-1	Cluster 1
s_008um_00204_00511-1	Cluster 1
s_008um_00256_00626-1	Cluster 2
s_008um_00252_00794-1	Cluster 2
s_008um_00217_00224-1	Cluster 2
s_008um_00431_00820-1	Cluster 1
s_008um_00372_00524-1	Cluster 1
s_008um_00070_00652-1	Cluster 1
s_008um_00231_00793-1	Cluster 1
s_008um_00116_00690-1	Cluster 1
s_008um_00387_00652-1	Cluster 1
s_008um_00058_00301-1	Cluster 2
s_008um_00499_00117-1	Cluster 1
s_008um_00145_00819-1	Cluster 2
s_008um_00469_00188-1	Cluster 1
s_008um_00357_00487-1	Cluster 1
s_008um_00365_00253-1	Cluster 1
s_008um_00352_00361-1	Cluster 1
s_008um_00327_00118-1	Cluster 1
s_008um_00837_00706-1	Cluster 1
s_008um_00528_00697-1	Cluster 1
s_008um_00463_00578-1	Cluster 1
s_008um_00704_00522-1	Cluster 1
s_008um_00558_00596-1	Cluster 1
s_008um_00026_00607-1	Cluster 1
s_008um_00230_00265-1	Cluster 1
s_008um_00548_00408-1	Cluster 1
s_008um_00189_00190-1	Cluster 2
s_008um_00779_00796-1	Cluster 1
s_008um_00476_00256-1	Cluster 2
s_008um_00063_00801-1	Cluster 2
s_008um_00432_00238-1	Cluster 2
s_008um_00286_00272-1	Cluster 2
s_008um_00708_00750-1	Cluster 1
s_008um_00112_00660-1	Cluster 1
s_008um_00523_00174-1	Cluster 2
s_008um_00201_00496-1	Cluster 2
s_008um_00197_00635-1	Cluster 2
s_008um_00338_00349-1	Cluster 1
s_008um_00032_00694-1	Cluster 2
s_008um_00393_00482-1	Cluster 1
s_008um_00615_00807-1	Cluster 1
s_008um_00264_00336-1	Cluster 1
s_008um_00427_00827-1	Cluster 1
s_008um_00736_00493-1	Cluster 2
s_008um_00024_00394-1	Cluster 2
s_008um_00402_00649-1	Cluster 1
s_008um_00638_00664-1	Cluster 1
s_008um_00221_00174-1	Cluster 1
s_008um_00080_00216-1	Cluster 1
s_008um_00538_00593-1	Cluster 1
s_008um_00083_00710-1	Cluster 2
s_008um_00482_00458-1	Cluster 1
s_008um_00517_00433-1	Cluster 1
s_008um_00195_00498-1	Cluster 2
s_008um_00548_00524-1	Cluster 2
s_008um_00184_00807-1	Cluster 2
s_008um_00420_00292-1	Cluster 2
s_008um_00110_00686-1	Cluster 1
s_008um_00349_00148-1	Cluster 1
s_008um_00690_00726-1	Cluster 1
s_008um_00312_00587-1	Cluster 1
s_008um_00220_00823-1	Cluster 1
s_008um_00426_00435-1	Cluster 1
s_008um_00560_00753-1	Cluster 1
s_008um_00531_00691-1	Cluster 1
s_008um_00062_00672-1	Cluster 1
s_008um_00713_00432-1	Cluster 1
s_008um_00363_00653-1	Cluster 1
s_008um_00242_00427-1	Cluster 2
s_008um_00330_00115-1	Cluster 2
s_008um_00023_00389-1	Cluster 2
s_008um_00279_00621-1	Cluster 2
s_008um_00246_00418-1	Cluster 1
s_008um_00606_00306-1	Cluster 2
s_008um_00353_00129-1	Cluster 1
s_008um_00521_00144-1	Cluster 2
s_008um_00358_00414-1	Cluster 1
s_008um_00377_00492-1	Cluster 1
s_008um_00215_00774-1	Cluster 2
s_008um_00325_00150-1	Cluster 2
s_008um_00624_00442-1	Cluster 1
s_008um_00770_00555-1	Cluster 1
s_008um_00454_00688-1	Cluster 1
s_008um_00318_00519-1	Cluster 1
s_008um_00083_00263-1	Cluster 2
s_008um_00615_00255-1	Cluster 1
s_008um_00303_00442-1	Cluster 1
s_008um_00539_00417-1	Cluster 1
s_008um_00295_00483-1	Cluster 2
s_008um_00782_00836-1	Cluster 1
s_008um_00357_00133-1	Cluster 1
s_008um_00743_00808-1	Cluster 1
s_008um_00361_00122-1	Cluster 1
s_008um_00066_00309-1	Cluster 2
s_008um_00416_00385-1	Cluster 1
s_008um_00065_00598-1	Cluster 2
s_008um_00543_00659-1	Cluster 1
s_008um_00426_00518-1	Cluster 1
s_008um_00136_00714-1	Cluster 1
s_008um_00308_00246-1	Cluster 2
s_008um_00195_00399-1	Cluster 2
s_008um_00749_00747-1	Cluster 1
s_008um_00401_00169-1	Cluster 2
s_008um_00396_00078-1	Cluster 1
s_008um_00018_00535-1	Cluster 1
s_008um_00457_00379-1	Cluster 1
s_008um_00056_00275-1	Cluster 1
s_008um_00363_00713-1	Cluster 1
s_008um_00757_00536-1	Cluster 1
s_008um_00037_00666-1	Cluster 1
s_008um_00371_00229-1	Cluster 2
s_008um_00130_00751-1	Cluster 2
s_008um_00658_00692-1	Cluster 1
s_008um_00018_00551-1	Cluster 2
s_008um_00669_00611-1	Cluster 2
s_008um_00135_00763-1	Cluster 2
s_008um_00527_00420-1	Cluster 1
s_008um_00502_00447-1	Cluster 1
s_008um_00208_00816-1	Cluster 2
s_008um_00414_00625-1	Cluster 1
s_008um_00534_00723-1	Cluster 1
s_008um_00325_00103-1	Cluster 2
s_008um_00043_00543-1	Cluster 2
s_008um_00101_00793-1	Cluster 2
s_008um_00182_00611-1	Cluster 2
s_008um_00808_00665-1	Cluster 1
s_008um_00323_00373-1	Cluster 1
s_008um_00413_00778-1	Cluster 1
s_008um_00214_00205-1	Cluster 1
s_008um_00707_00526-1	Cluster 1
s_008um_00640_00407-1	Cluster 1
s_008um_00536_00618-1	Cluster 1
s_008um_00249_00480-1	Cluster 2
s_008um_00454_00534-1	Cluster 1
s_008um_00006_00830-1	Cluster 1
s_008um_00620_00368-1	Cluster 1
s_008um_00458_00225-1	Cluster 2
s_008um_00176_00407-1	Cluster 2
s_008um_00377_00402-1	Cluster 1
s_008um_00192_00183-1	Cluster 2
s_008um_00255_00352-1	Cluster 1
s_008um_00471_00804-1	Cluster 1
s_008um_00393_00754-1	Cluster 1
s_008um_00379_00521-1	Cluster 1
s_008um_00526_00204-1	Cluster 1
s_008um_00441_00762-1	Cluster 1
s_008um_00671_00370-1	Cluster 1
s_008um_00379_00525-1	Cluster 1
s_008um_00623_00445-1	Cluster 1
s_008um_00370_00684-1	Cluster 1
s_008um_00216_00249-1	Cluster 2
s_008um_00318_00194-1	Cluster 1
s_008um_00039_00419-1	Cluster 1
s_008um_00114_00807-1	Cluster 2
s_008um_00769_00740-1	Cluster 1
s_008um_00337_00424-1	Cluster 1
s_008um_00237_00823-1	Cluster 1
s_008um_00549_00775-1	Cluster 1
s_008um_00724_00541-1	Cluster 1
s_008um_00331_00675-1	Cluster 1
s_008um_00437_00798-1	Cluster 1
s_008um_00519_00232-1	Cluster 2
s_008um_00189_00810-1	Cluster 2
s_008um_00144_00822-1	Cluster 2
s_008um_00393_00146-1	Cluster 1
s_008um_00094_00353-1	Cluster 2
s_008um_00257_00063-1	Cluster 2
s_008um_00264_00633-1	Cluster 2
s_008um_00471_00399-1	Cluster 1
s_008um_00199_00248-1	Cluster 2
s_008um_00421_00728-1	Cluster 1
s_008um_00297_00369-1	Cluster 1
s_008um_00491_00543-1	Cluster 1
s_008um_00090_00453-1	Cluster 1
s_008um_00025_00725-1	Cluster 2
s_008um_00395_00422-1	Cluster 1
s_008um_00518_00214-1	Cluster 2
s_008um_00353_00432-1	Cluster 1
s_008um_00416_00110-1	Cluster 1
s_008um_00584_00351-1	Cluster 1
s_008um_00235_00487-1	Cluster 1
s_008um_00341_00490-1	Cluster 1
s_008um_00263_00368-1	Cluster 2
s_008um_00655_00360-1	Cluster 2
s_008um_00585_00321-1	Cluster 1
s_008um_00236_00563-1	Cluster 2
s_008um_00333_00175-1	Cluster 1
s_008um_00648_00278-1	Cluster 2
s_008um_00271_00452-1	Cluster 2
s_008um_00459_00153-1	Cluster 2
s_008um_00632_00779-1	Cluster 1
s_008um_00550_00406-1	Cluster 1
s_008um_00311_00799-1	Cluster 2
s_008um_00248_00422-1	Cluster 1
s_008um_00484_00659-1	Cluster 1
s_008um_00354_00815-1	Cluster 2
s_008um_00353_00780-1	Cluster 2
s_008um_00761_00547-1	Cluster 2
s_008um_00523_00165-1	Cluster 2
s_008um_00179_00701-1	Cluster 1
s_008um_00594_00372-1	Cluster 1
s_008um_00254_00672-1	Cluster 2
s_008um_00697_00781-1	Cluster 1
s_008um_00344_00453-1	Cluster 1
s_008um_00011_00727-1	Cluster 2
s_008um_00517_00760-1	Cluster 1
s_008um_00116_00213-1	Cluster 1
s_008um_00232_00455-1	Cluster 2
s_008um_00157_00714-1	Cluster 2
s_008um_00055_00376-1	Cluster 1
s_008um_00296_00824-1	Cluster 2
s_008um_00643_00445-1	Cluster 1
s_008um_00668_00580-1	Cluster 1
s_008um_00597_00337-1	Cluster 1
s_008um_00517_00666-1	Cluster 1
s_008um_00466_00172-1	Cluster 1
s_008um_00432_00182-1	Cluster 2
s_008um_00619_00732-1	Cluster 1
s_008um_00433_00832-1	Cluster 1
s_008um_00213_00702-1	Cluster 1
s_008um_00190_00215-1	Cluster 2
s_008um_00470_00356-1	Cluster 1
s_008um_00530_00395-1	Cluster 1
s_008um_00494_00195-1	Cluster 2
s_008um_00051_00594-1	Cluster 2
s_008um_00116_00674-1	Cluster 2
s_008um_00049_00788-1	Cluster 2
s_008um_00647_00455-1	Cluster 1
s_008um_00443_00352-1	Cluster 1
s_008um_00485_00685-1	Cluster 1
s_008um_00094_00506-1	Cluster 2
s_008um_00465_00663-1	Cluster 1
s_008um_00417_00695-1	Cluster 1
s_008um_00108_00354-1	Cluster 2
s_008um_00189_00563-1	Cluster 2
s_008um_00323_00300-1	Cluster 2
s_008um_00517_00574-1	Cluster 1
s_008um_00639_00274-1	Cluster 1
s_008um_00402_00767-1	Cluster 1
s_008um_00735_00549-1	Cluster 1
s_008um_00739_00834-1	Cluster 1
s_008um_00155_00525-1	Cluster 2
s_008um_00339_00096-1	Cluster 2
s_008um_00133_00361-1	Cluster 1
s_008um_00355_00620-1	Cluster 1
s_008um_00194_00168-1	Cluster 2
s_008um_00586_00605-1	Cluster 1
s_008um_00162_00254-1	Cluster 1
s_008um_00269_00821-1	Cluster 2
s_008um_00576_00214-1	Cluster 1
s_008um_00347_00701-1	Cluster 1
s_008um_00140_00470-1	Cluster 1
s_008um_00561_00223-1	Cluster 1
s_008um_00287_00598-1	Cluster 2
s_008um_00009_00448-1	Cluster 2
s_008um_00111_00534-1	Cluster 2
s_008um_00213_00586-1	Cluster 2
s_008um_00640_00452-1	Cluster 1
s_008um_00499_00217-1	Cluster 2
s_008um_00257_00795-1	Cluster 2
s_008um_00359_00831-1	Cluster 2
s_008um_00297_00771-1	Cluster 2
s_008um_00218_00647-1	Cluster 2
s_008um_00440_00155-1	Cluster 1
s_008um_00257_00621-1	Cluster 2
s_008um_00406_00770-1	Cluster 1
s_008um_00348_00345-1	Cluster 1
s_008um_00551_00798-1	Cluster 1
s_008um_00041_00575-1	Cluster 2
s_008um_00435_00130-1	Cluster 1
s_008um_00144_00745-1	Cluster 2
s_008um_00710_00657-1	Cluster 1
s_008um_00274_00699-1	Cluster 2
s_008um_00050_00209-1	Cluster 1
s_008um_00036_00721-1	Cluster 2
s_008um_00170_00394-1	Cluster 2
s_008um_00564_00364-1	Cluster 1
s_008um_00750_00736-1	Cluster 1
s_008um_00486_00498-1	Cluster 1
s_008um_00126_00350-1	Cluster 2
s_008um_00075_00683-1	Cluster 1
s_008um_00679_00783-1	Cluster 1
s_008um_00145_00480-1	Cluster 1
s_008um_00157_00810-1	Cluster 2
s_008um_00502_00170-1	Cluster 2
s_008um_00366_00671-1	Cluster 1
s_008um_00383_00639-1	Cluster 1
s_008um_00585_00568-1	Cluster 1
s_008um_00088_00635-1	Cluster 2
s_008um_00560_00515-1	Cluster 2
s_008um_00400_00589-1	Cluster 1
s_008um_00301_00330-1	Cluster 2
s_008um_00564_00268-1	Cluster 1
s_008um_00280_00724-1	Cluster 2
s_008um_00728_00729-1	Cluster 1
s_008um_00004_00780-1	Cluster 2
s_008um_00140_00625-1	Cluster 1
s_008um_00132_00374-1	Cluster 1
s_008um_00306_00390-1	Cluster 1
s_008um_00687_00743-1	Cluster 1
s_008um_00130_00223-1	Cluster 2
s_008um_00352_00307-1	Cluster 1
s_008um_00784_00525-1	Cluster 1
s_008um_00503_00788-1	Cluster 1
s_008um_00467_00554-1	Cluster 1
s_008um_00363_00329-1	Cluster 1
s_008um_00015_00447-1	Cluster 2
s_008um_00355_00603-1	Cluster 1
s_008um_00336_00637-1	Cluster 1
s_008um_00311_00219-1	Cluster 2
s_008um_00060_00788-1	Cluster 2
s_008um_00257_00687-1	Cluster 2
s_008um_00503_00331-1	Cluster 1
s_008um_00595_00733-1	Cluster 1
s_008um_00138_00420-1	Cluster 1
s_008um_00686_00828-1	Cluster 1
s_008um_00017_00497-1	Cluster 1
s_008um_00400_00755-1	Cluster 1
s_008um_00486_00491-1	Cluster 1
s_008um_00036_00291-1	Cluster 2
s_008um_00339_00499-1	Cluster 1
s_008um_00803_00590-1	Cluster 1
s_008um_00657_00597-1	Cluster 1
s_008um_00640_00508-1	Cluster 1
s_008um_00537_00343-1	Cluster 1
s_008um_00553_00413-1	Cluster 1
s_008um_00088_00543-1	Cluster 1
s_008um_00398_00644-1	Cluster 1
s_008um_00815_00617-1	Cluster 1
s_008um_00221_00338-1	Cluster 2
s_008um_00100_00567-1	Cluster 2
s_008um_00582_00707-1	Cluster 1
s_008um_00458_00533-1	Cluster 1
s_008um_00443_00710-1	Cluster 1
s_008um_00743_00498-1	Cluster 2
s_008um_00011_00588-1	Cluster 1
s_008um_00644_00408-1	Cluster 1
s_008um_00375_00181-1	Cluster 2
s_008um_00185_00446-1	Cluster 2
s_008um_00226_00716-1	Cluster 1
s_008um_00734_00429-1	Cluster 1
s_008um_00298_00577-1	Cluster 2
s_008um_00026_00596-1	Cluster 1
s_008um_00492_00756-1	Cluster 1
s_008um_00161_00750-1	Cluster 2
s_008um_00668_00543-1	Cluster 1
s_008um_00542_00323-1	Cluster 1
s_008um_00286_00351-1	Cluster 2
s_008um_00592_00447-1	Cluster 1
s_008um_00264_00568-1	Cluster 1
s_008um_00576_00612-1	Cluster 1
s_008um_00309_00677-1	Cluster 1
s_008um_00242_00076-1	Cluster 1
s_008um_00576_00684-1	Cluster 1
s_008um_00478_00548-1	Cluster 1
s_008um_00272_00066-1	Cluster 2
s_008um_00612_00282-1	Cluster 1
s_008um_00126_00740-1	Cluster 2
s_008um_00381_00337-1	Cluster 1
s_008um_00510_00237-1	Cluster 2
s_008um_00161_00662-1	Cluster 1
s_008um_00511_00566-1	Cluster 1
s_008um_00329_00099-1	Cluster 1
s_008um_00110_00294-1	Cluster 2
s_008um_00257_00701-1	Cluster 2
s_008um_00590_00747-1	Cluster 1
s_008um_00832_00789-1	Cluster 1
s_008um_00266_00087-1	Cluster 1
s_008um_00319_00225-1	Cluster 2
s_008um_00006_00734-1	Cluster 2
s_008um_00003_00809-1	Cluster 2
s_008um_00299_00085-1	Cluster 1
s_008um_00819_00809-1	Cluster 1
s_008um_00593_00429-1	Cluster 1
s_008um_00357_00421-1	Cluster 1
s_008um_00196_00731-1	Cluster 2
s_008um_00391_00490-1	Cluster 1
s_008um_00652_00313-1	Cluster 1
s_008um_00359_00258-1	Cluster 2
s_008um_00354_00688-1	Cluster 1
s_008um_00086_00791-1	Cluster 2
s_008um_00587_00407-1	Cluster 1
s_008um_00386_00131-1	Cluster 2
s_008um_00224_00112-1	Cluster 2
s_008um_00190_00378-1	Cluster 2
s_008um_00424_00588-1	Cluster 1
s_008um_00075_00554-1	Cluster 2
s_008um_00513_00208-1	Cluster 2
s_008um_00258_00165-1	Cluster 2
s_008um_00243_00231-1	Cluster 1
s_008um_00296_00266-1	Cluster 1
s_008um_00152_00218-1	Cluster 1
s_008um_00283_00511-1	Cluster 2
s_008um_00072_00190-1	Cluster 1
s_008um_00400_00362-1	Cluster 1
s_008um_00181_00344-1	Cluster 2
s_008um_00630_00601-1	Cluster 1
s_008um_00317_00252-1	Cluster 1
s_008um_00334_00551-1	Cluster 1
s_008um_00126_00744-1	Cluster 2
s_008um_00020_00768-1	Cluster 2
s_008um_00756_00508-1	Cluster 2
s_008um_00088_00454-1	Cluster 1
s_008um_00699_00458-1	Cluster 1
s_008um_00023_00512-1	Cluster 2
s_008um_00577_00359-1	Cluster 1
s_008um_00243_00319-1	Cluster 2
s_008um_00042_00324-1	Cluster 2
s_008um_00790_00731-1	Cluster 1
s_008um_00394_00589-1	Cluster 1
s_008um_00168_00203-1	Cluster 1
s_008um_00474_00213-1	Cluster 2
s_008um_00559_00181-1	Cluster 1
s_008um_00384_00510-1	Cluster 1
s_008um_00364_00476-1	Cluster 1
s_008um_00268_00572-1	Cluster 1
s_008um_00417_00684-1	Cluster 1
s_008um_00115_00722-1	Cluster 1
s_008um_00803_00563-1	Cluster 1
s_008um_00461_00721-1	Cluster 1
s_008um_00002_00786-1	Cluster 2
s_008um_00670_00665-1	Cluster 1
s_008um_00053_00247-1	Cluster 1
s_008um_00042_00670-1	Cluster 1
s_008um_00236_00501-1	Cluster 2
s_008um_00213_00831-1	Cluster 2
s_008um_00170_00715-1	Cluster 1
s_008um_00027_00576-1	Cluster 2
s_008um_00353_00062-1	Cluster 1
s_008um_00541_00480-1	Cluster 1
s_008um_00246_00764-1	Cluster 2
s_008um_00424_00498-1	Cluster 1
s_008um_00117_00327-1	Cluster 1
s_008um_00060_00759-1	Cluster 2
s_008um_00007_00329-1	Cluster 1
s_008um_00043_00347-1	Cluster 2
s_008um_00323_00120-1	Cluster 1
s_008um_00039_00272-1	Cluster 2
s_008um_00192_00228-1	Cluster 2
s_008um_00156_00396-1	Cluster 1
s_008um_00370_00649-1	Cluster 1
s_008um_00400_00330-1	Cluster 2
s_008um_00555_00230-1	Cluster 2
s_008um_00080_00544-1	Cluster 2
s_008um_00401_00296-1	Cluster 1
s_008um_00493_00159-1	Cluster 2
s_008um_00312_00200-1	Cluster 1
s_008um_00720_00696-1	Cluster 1
s_008um_00637_00629-1	Cluster 1
s_008um_00496_00191-1	Cluster 2
s_008um_00200_00224-1	Cluster 2
s_008um_00140_00502-1	Cluster 2
s_008um_00671_00676-1	Cluster 1
s_008um_00470_00167-1	Cluster 2
s_008um_00515_00363-1	Cluster 1
s_008um_00059_00499-1	Cluster 2
s_008um_00346_00493-1	Cluster 1
s_008um_00098_00565-1	Cluster 1
s_008um_00408_00602-1	Cluster 1
s_008um_00248_00220-1	Cluster 2
s_008um_00121_00642-1	Cluster 2
s_008um_00305_00757-1	Cluster 2
s_008um_00411_00638-1	Cluster 1
s_008um_00120_00679-1	Cluster 1
s_008um_00129_00569-1	Cluster 2
s_008um_00263_00072-1	Cluster 2
s_008um_00219_00217-1	Cluster 2
s_008um_00408_00598-1	Cluster 1
s_008um_00348_00437-1	Cluster 1
s_008um_00290_00252-1	Cluster 1
s_008um_00781_00537-1	Cluster 1
s_008um_00162_00740-1	Cluster 2
s_008um_00142_00165-1	Cluster 1
s_008um_00131_00769-1	Cluster 2
s_008um_00305_00575-1	Cluster 1
s_008um_00275_00659-1	Cluster 2
s_008um_00026_00425-1	Cluster 2
s_008um_00252_00769-1	Cluster 2
s_008um_00486_00819-1	Cluster 1
s_008um_00627_00612-1	Cluster 1
s_008um_00248_00540-1	Cluster 1
s_008um_00373_00355-1	Cluster 1
s_008um_00612_00747-1	Cluster 1
s_008um_00226_00766-1	Cluster 1
s_008um_00393_00461-1	Cluster 1
s_008um_00418_00467-1	Cluster 1
s_008um_00334_00108-1	Cluster 1
s_008um_00233_00822-1	Cluster 1
s_008um_00537_00307-1	Cluster 1
s_008um_00183_00524-1	Cluster 1
s_008um_00126_00793-1	Cluster 2
s_008um_00062_00415-1	Cluster 1
s_008um_00039_00753-1	Cluster 2
s_008um_00606_00508-1	Cluster 1
s_008um_00187_00782-1	Cluster 2
s_008um_00488_00154-1	Cluster 2
s_008um_00112_00300-1	Cluster 2
s_008um_00026_00377-1	Cluster 2
s_008um_00704_00773-1	Cluster 1
s_008um_00639_00578-1	Cluster 1
s_008um_00371_00648-1	Cluster 1
s_008um_00396_00363-1	Cluster 1
s_008um_00476_00086-1	Cluster 1
s_008um_00356_00243-1	Cluster 2
s_008um_00147_00355-1	Cluster 1
s_008um_00479_00621-1	Cluster 1
s_008um_00082_00350-1	Cluster 2
s_008um_00511_00274-1	Cluster 2
s_008um_00564_00444-1	Cluster 1
s_008um_00041_00329-1	Cluster 2
s_008um_00159_00269-1	Cluster 1
s_008um_00572_00262-1	Cluster 2
s_008um_00032_00582-1	Cluster 1
s_008um_00769_00507-1	Cluster 2
s_008um_00467_00120-1	Cluster 1
s_008um_00170_00208-1	Cluster 2
s_008um_00105_00311-1	Cluster 2
s_008um_00021_00582-1	Cluster 2
s_008um_00052_00763-1	Cluster 2
s_008um_00389_00728-1	Cluster 1
s_008um_00653_00297-1	Cluster 2
s_008um_00426_00397-1	Cluster 1
s_008um_00673_00576-1	Cluster 1
s_008um_00049_00288-1	Cluster 2
s_008um_00530_00820-1	Cluster 1
s_008um_00598_00534-1	Cluster 1
s_008um_00651_00820-1	Cluster 1
s_008um_00030_00744-1	Cluster 2
s_008um_00743_00767-1	Cluster 1
s_008um_00054_00509-1	Cluster 1
s_008um_00500_00742-1	Cluster 1
s_008um_00171_00114-1	Cluster 1
s_008um_00499_00228-1	Cluster 2
s_008um_00473_00782-1	Cluster 1
s_008um_00439_00447-1	Cluster 1
s_008um_00217_00539-1	Cluster 2
s_008um_00542_00376-1	Cluster 1
s_008um_00790_00640-1	Cluster 1
s_008um_00595_00779-1	Cluster 1
s_008um_00201_00208-1	Cluster 2
s_008um_00541_00555-1	Cluster 1
s_008um_00305_00671-1	Cluster 2
s_008um_00029_00307-1	Cluster 1
s_008um_00384_00378-1	Cluster 1
s_008um_00578_00809-1	Cluster 1
s_008um_00783_00585-1	Cluster 1
s_008um_00307_00652-1	Cluster 1
s_008um_00058_00235-1	Cluster 2
s_008um_00577_00366-1	Cluster 1
s_008um_00055_00465-1	Cluster 1
s_008um_00613_00620-1	Cluster 1
s_008um_00599_00375-1	Cluster 1
s_008um_00544_00716-1	Cluster 1
s_008um_00551_00550-1	Cluster 1
s_008um_00532_00541-1	Cluster 1
s_008um_00163_00827-1	Cluster 2
s_008um_00783_00607-1	Cluster 1
s_008um_00178_00536-1	Cluster 1
s_008um_00309_00540-1	Cluster 1
s_008um_00569_00632-1	Cluster 1
s_008um_00439_00538-1	Cluster 1
s_008um_00139_00219-1	Cluster 2
s_008um_00475_00721-1	Cluster 1
s_008um_00644_00654-1	Cluster 1
s_008um_00123_00593-1	Cluster 2
s_008um_00193_00163-1	Cluster 2
s_008um_00365_00178-1	Cluster 2
s_008um_00114_00529-1	Cluster 2
s_008um_00551_00519-1	Cluster 2
s_008um_00332_00196-1	Cluster 2
s_008um_00486_00482-1	Cluster 1
s_008um_00104_00663-1	Cluster 1
s_008um_00229_00034-1	Cluster 2
s_008um_00810_00740-1	Cluster 1
s_008um_00306_00162-1	Cluster 1
s_008um_00365_00491-1	Cluster 1
s_008um_00569_00725-1	Cluster 1
s_008um_00212_00701-1	Cluster 1
s_008um_00781_00781-1	Cluster 1
s_008um_00057_00244-1	Cluster 1
s_008um_00167_00742-1	Cluster 2
s_008um_00403_00283-1	Cluster 2
s_008um_00538_00468-1	Cluster 1
s_008um_00321_00548-1	Cluster 1
s_008um_00314_00818-1	Cluster 2
s_008um_00457_00616-1	Cluster 1
s_008um_00169_00355-1	Cluster 2
s_008um_00145_00390-1	Cluster 2
s_008um_00350_00762-1	Cluster 1
s_008um_00399_00334-1	Cluster 2
s_008um_00524_00311-1	Cluster 1
s_008um_00243_00097-1	Cluster 2
s_008um_00304_00458-1	Cluster 2
s_008um_00109_00263-1	Cluster 1
s_008um_00423_00651-1	Cluster 1
s_008um_00734_00790-1	Cluster 1
s_008um_00281_00690-1	Cluster 2
s_008um_00179_00767-1	Cluster 2
s_008um_00513_00656-1	Cluster 1
s_008um_00695_00454-1	Cluster 1
s_008um_00535_00670-1	Cluster 1
s_008um_00050_00702-1	Cluster 2
s_008um_00295_00584-1	Cluster 2
s_008um_00285_00759-1	Cluster 2
s_008um_00588_00740-1	Cluster 1
s_008um_00282_00726-1	Cluster 2
s_008um_00548_00721-1	Cluster 1
s_008um_00057_00429-1	Cluster 1
s_008um_00688_00721-1	Cluster 1
s_008um_00587_00581-1	Cluster 1
s_008um_00382_00189-1	Cluster 1
s_008um_00208_00135-1	Cluster 2
s_008um_00328_00793-1	Cluster 2
s_008um_00095_00758-1	Cluster 2
s_008um_00466_00668-1	Cluster 1
s_008um_00108_00168-1	Cluster 1
s_008um_00207_00707-1	Cluster 1
s_008um_00070_00611-1	Cluster 2
s_008um_00297_00720-1	Cluster 2
s_008um_00153_00276-1	Cluster 1
s_008um_00248_00312-1	Cluster 1
s_008um_00111_00437-1	Cluster 1
s_008um_00028_00703-1	Cluster 2
s_008um_00415_00477-1	Cluster 1
s_008um_00041_00570-1	Cluster 2
s_008um_00217_00290-1	Cluster 1
s_008um_00296_00297-1	Cluster 2
s_008um_00167_00252-1	Cluster 1
s_008um_00244_00497-1	Cluster 2
s_008um_00417_00656-1	Cluster 1
s_008um_00624_00832-1	Cluster 1
s_008um_00190_00708-1	Cluster 1
s_008um_00241_00191-1	Cluster 2
s_008um_00298_00511-1	Cluster 2
s_008um_00029_00754-1	Cluster 2
s_008um_00600_00516-1	Cluster 1
s_008um_00428_00634-1	Cluster 1
s_008um_00487_00258-1	Cluster 1
s_008um_00628_00524-1	Cluster 1
s_008um_00234_00701-1	Cluster 2
s_008um_00009_00413-1	Cluster 2
s_008um_00387_00157-1	Cluster 2
s_008um_00504_00140-1	Cluster 2
s_008um_00561_00699-1	Cluster 1
s_008um_00205_00531-1	Cluster 2
s_008um_00463_00498-1	Cluster 1
s_008um_00357_00089-1	Cluster 2
s_008um_00443_00812-1	Cluster 1
s_008um_00226_00401-1	Cluster 2
s_008um_00558_00369-1	Cluster 1
s_008um_00102_00692-1	Cluster 2
s_008um_00050_00498-1	Cluster 2
s_008um_00137_00718-1	Cluster 2
s_008um_00386_00669-1	Cluster 1
s_008um_00601_00509-1	Cluster 1
s_008um_00584_00832-1	Cluster 1
s_008um_00265_00609-1	Cluster 1
s_008um_00043_00538-1	Cluster 2
s_008um_00297_00454-1	Cluster 1
s_008um_00597_00301-1	Cluster 2
s_008um_00391_00320-1	Cluster 1
s_008um_00618_00404-1	Cluster 1
s_008um_00370_00602-1	Cluster 1
s_008um_00374_00441-1	Cluster 1
s_008um_00226_00618-1	Cluster 1
s_008um_00293_00317-1	Cluster 2
s_008um_00428_00730-1	Cluster 1
s_008um_00568_00790-1	Cluster 1
s_008um_00314_00608-1	Cluster 1
s_008um_00042_00565-1	Cluster 2
s_008um_00662_00455-1	Cluster 1
s_008um_00591_00750-1	Cluster 1
s_008um_00101_00490-1	Cluster 1
s_008um_00607_00548-1	Cluster 1
s_008um_00206_00765-1	Cluster 2
s_008um_00363_00383-1	Cluster 1
s_008um_00373_00163-1	Cluster 2
s_008um_00397_00709-1	Cluster 1
s_008um_00173_00813-1	Cluster 2
s_008um_00371_00462-1	Cluster 1
s_008um_00260_00146-1	Cluster 1
s_008um_00358_00141-1	Cluster 1
s_008um_00056_00571-1	Cluster 1
s_008um_00430_00361-1	Cluster 1
s_008um_00033_00514-1	Cluster 2
s_008um_00230_00758-1	Cluster 1
s_008um_00050_00586-1	Cluster 1
s_008um_00130_00713-1	Cluster 1
s_008um_00621_00378-1	Cluster 1
s_008um_00093_00508-1	Cluster 2
s_008um_00335_00479-1	Cluster 1
s_008um_00441_00165-1	Cluster 1
s_008um_00373_00804-1	Cluster 2
s_008um_00336_00155-1	Cluster 1
s_008um_00636_00526-1	Cluster 1
s_008um_00119_00736-1	Cluster 1
s_008um_00739_00835-1	Cluster 1
s_008um_00587_00805-1	Cluster 1
s_008um_00801_00657-1	Cluster 1
s_008um_00277_00352-1	Cluster 2
s_008um_00357_00491-1	Cluster 1
s_008um_00072_00520-1	Cluster 2
s_008um_00730_00759-1	Cluster 1
s_008um_00120_00387-1	Cluster 2
s_008um_00295_00813-1	Cluster 2
s_008um_00196_00313-1	Cluster 2
s_008um_00023_00713-1	Cluster 2
s_008um_00691_00801-1	Cluster 1
s_008um_00578_00640-1	Cluster 1
s_008um_00825_00674-1	Cluster 1
s_008um_00257_00588-1	Cluster 1
s_008um_00741_00772-1	Cluster 1
s_008um_00190_00345-1	Cluster 1
s_008um_00214_00114-1	Cluster 2
s_008um_00115_00632-1	Cluster 2
s_008um_00536_00588-1	Cluster 1
s_008um_00550_00511-1	Cluster 1
s_008um_00235_00725-1	Cluster 1
s_008um_00323_00361-1	Cluster 1
s_008um_00607_00723-1	Cluster 1
s_008um_00093_00454-1	Cluster 1
s_008um_00413_00435-1	Cluster 1
s_008um_00578_00751-1	Cluster 1
s_008um_00378_00112-1	Cluster 2
s_008um_00582_00434-1	Cluster 1
s_008um_00665_00311-1	Cluster 2
s_008um_00033_00560-1	Cluster 2
s_008um_00031_00335-1	Cluster 2
s_008um_00604_00462-1	Cluster 1
s_008um_00160_00434-1	Cluster 1
s_008um_00266_00661-1	Cluster 2
s_008um_00442_00602-1	Cluster 1
s_008um_00106_00805-1	Cluster 2
s_008um_00140_00330-1	Cluster 2
s_008um_00077_00732-1	Cluster 2
s_008um_00319_00475-1	Cluster 1
s_008um_00708_00522-1	Cluster 1
s_008um_00615_00667-1	Cluster 1
s_008um_00747_00546-1	Cluster 2
s_008um_00354_00729-1	Cluster 1
s_008um_00456_00659-1	Cluster 1
s_008um_00491_00393-1	Cluster 1
s_008um_00649_00449-1	Cluster 2
s_008um_00003_00550-1	Cluster 1
s_008um_00304_00794-1	Cluster 2
s_008um_00568_00685-1	Cluster 1
s_008um_00369_00614-1	Cluster 1
s_008um_00456_00135-1	Cluster 1
s_008um_00167_00115-1	Cluster 2
s_008um_00511_00776-1	Cluster 1
s_008um_00153_00499-1	Cluster 1
s_008um_00647_00737-1	Cluster 1
s_008um_00466_00789-1	Cluster 1
s_008um_00556_00602-1	Cluster 1
s_008um_00213_00198-1	Cluster 2
s_008um_00358_00079-1	Cluster 2
s_008um_00046_00794-1	Cluster 1
s_008um_00534_00615-1	Cluster 1
s_008um_00261_00092-1	Cluster 2
s_008um_00516_00427-1	Cluster 1
s_008um_00226_00595-1	Cluster 2
s_008um_00431_00197-1	Cluster 2
s_008um_00330_00796-1	Cluster 2
s_008um_00370_00349-1	Cluster 1
s_008um_00647_00435-1	Cluster 1
s_008um_00345_00804-1	Cluster 2
s_008um_00433_00330-1	Cluster 1
s_008um_00037_00440-1	Cluster 2
s_008um_00200_00102-1	Cluster 2
s_008um_00413_00193-1	Cluster 1
s_008um_00122_00478-1	Cluster 2
s_008um_00121_00469-1	Cluster 1
s_008um_00518_00312-1	Cluster 1
s_008um_00451_00574-1	Cluster 1
s_008um_00433_00220-1	Cluster 2
s_008um_00795_00621-1	Cluster 1
s_008um_00074_00836-1	Cluster 1
s_008um_00656_00798-1	Cluster 1
s_008um_00620_00649-1	Cluster 1
s_008um_00191_00588-1	Cluster 2
s_008um_00493_00148-1	Cluster 2
s_008um_00371_00215-1	Cluster 1
s_008um_00638_00730-1	Cluster 1
s_008um_00086_00831-1	Cluster 2
s_008um_00417_00356-1	Cluster 1
s_008um_00599_00480-1	Cluster 1
s_008um_00414_00506-1	Cluster 1
s_008um_00037_00304-1	Cluster 2
s_008um_00212_00821-1	Cluster 2
s_008um_00776_00836-1	Cluster 1
s_008um_00277_00687-1	Cluster 2
s_008um_00585_00687-1	Cluster 1
s_008um_00226_00613-1	Cluster 1
s_008um_00298_00773-1	Cluster 2
s_008um_00338_00107-1	Cluster 1
s_008um_00357_00144-1	Cluster 1
s_008um_00240_00690-1	Cluster 2
s_008um_00416_00425-1	Cluster 1
s_008um_00395_00304-1	Cluster 1
s_008um_00273_00270-1	Cluster 2
s_008um_00227_00324-1	Cluster 1
s_008um_00439_00300-1	Cluster 1
s_008um_00146_00250-1	Cluster 2
s_008um_00495_00207-1	Cluster 1
s_008um_00363_00223-1	Cluster 2
s_008um_00737_00521-1	Cluster 2
s_008um_00504_00173-1	Cluster 2
s_008um_00665_00301-1	Cluster 2
s_008um_00651_00463-1	Cluster 1
s_008um_00739_00561-1	Cluster 1
s_008um_00406_00290-1	Cluster 2
s_008um_00430_00834-1	Cluster 1
s_008um_00140_00150-1	Cluster 1
s_008um_00348_00079-1	Cluster 1
s_008um_00465_00833-1	Cluster 1
s_008um_00395_00267-1	Cluster 2
s_008um_00190_00623-1	Cluster 2
s_008um_00209_00226-1	Cluster 2
s_008um_00375_00730-1	Cluster 1
s_008um_00503_00660-1	Cluster 1
s_008um_00155_00719-1	Cluster 2
s_008um_00461_00817-1	Cluster 1
s_008um_00654_00774-1	Cluster 1
s_008um_00651_00724-1	Cluster 1
s_008um_00219_00529-1	Cluster 1
s_008um_00542_00734-1	Cluster 1
s_008um_00094_00497-1	Cluster 2
s_008um_00765_00584-1	Cluster 1
s_008um_00067_00733-1	Cluster 2
s_008um_00032_00530-1	Cluster 2
s_008um_00090_00484-1	Cluster 2
s_008um_00630_00780-1	Cluster 1
s_008um_00169_00524-1	Cluster 1
s_008um_00128_00646-1	Cluster 1
s_008um_00221_00048-1	Cluster 2
s_008um_00071_00806-1	Cluster 2
s_008um_00369_00223-1	Cluster 2
s_008um_00280_00262-1	Cluster 1
s_008um_00504_00311-1	Cluster 1
s_008um_00791_00615-1	Cluster 1
s_008um_00654_00676-1	Cluster 1
s_008um_00629_00821-1	Cluster 1
s_008um_00142_00687-1	Cluster 1
s_008um_00706_00727-1	Cluster 1
s_008um_00120_00681-1	Cluster 1
s_008um_00636_00647-1	Cluster 1
s_008um_00338_00269-1	Cluster 2
s_008um_00245_00745-1	Cluster 2
s_008um_00510_00811-1	Cluster 1
s_008um_00209_00707-1	Cluster 1
s_008um_00086_00607-1	Cluster 1
s_008um_00212_00094-1	Cluster 2
s_008um_00275_00162-1	Cluster 2
s_008um_00157_00370-1	Cluster 2
s_008um_00268_00593-1	Cluster 1
s_008um_00524_00592-1	Cluster 1
s_008um_00329_00467-1	Cluster 1
s_008um_00244_00406-1	Cluster 2
s_008um_00305_00749-1	Cluster 2
s_008um_00206_00799-1	Cluster 2
s_008um_00486_00384-1	Cluster 1
s_008um_00710_00807-1	Cluster 1
s_008um_00072_00793-1	Cluster 2
s_008um_00045_00735-1	Cluster 1
s_008um_00386_00560-1	Cluster 1
s_008um_00430_00229-1	Cluster 1
s_008um_00647_00438-1	Cluster 1
s_008um_00595_00404-1	Cluster 1
s_008um_00486_00478-1	Cluster 1
s_008um_00075_00733-1	Cluster 2
s_008um_00383_00475-1	Cluster 1
s_008um_00411_00163-1	Cluster 2
s_008um_00182_00642-1	Cluster 1
s_008um_00284_00679-1	Cluster 2
s_008um_00453_00705-1	Cluster 1
s_008um_00292_00390-1	Cluster 1
s_008um_00208_00243-1	Cluster 2
s_008um_00520_00470-1	Cluster 1
s_008um_00429_00807-1	Cluster 1
s_008um_00415_00316-1	Cluster 2
s_008um_00550_00723-1	Cluster 1
s_008um_00225_00106-1	Cluster 1
s_008um_00194_00651-1	Cluster 2
s_008um_00412_00097-1	Cluster 1
s_008um_00051_00787-1	Cluster 2
s_008um_00138_00276-1	Cluster 1
s_008um_00570_00752-1	Cluster 1
s_008um_00029_00597-1	Cluster 1
s_008um_00350_00669-1	Cluster 1
s_008um_00018_00437-1	Cluster 2
s_008um_00009_00590-1	Cluster 1
s_008um_00413_00555-1	Cluster 1
s_008um_00586_00759-1	Cluster 1
s_008um_00419_00491-1	Cluster 1
s_008um_00248_00810-1	Cluster 1
s_008um_00139_00485-1	Cluster 1
s_008um_00436_00142-1	Cluster 1
s_008um_00456_00227-1	Cluster 2
s_008um_00283_00808-1	Cluster 2
s_008um_00587_00336-1	Cluster 1
s_008um_00705_00693-1	Cluster 1
s_008um_00353_00107-1	Cluster 1
s_008um_00211_00069-1	Cluster 1
s_008um_00522_00509-1	Cluster 1
s_008um_00827_00680-1	Cluster 1
s_008um_00794_00624-1	Cluster 1
s_008um_00264_00376-1	Cluster 2
s_008um_00146_00275-1	Cluster 1
s_008um_00588_00807-1	Cluster 1
s_008um_00205_00798-1	Cluster 2
s_008um_00614_00275-1	Cluster 1
s_008um_00031_00364-1	Cluster 2
s_008um_00326_00562-1	Cluster 1
s_008um_00240_00342-1	Cluster 2
s_008um_00332_00595-1	Cluster 1
s_008um_00376_00310-1	Cluster 2
s_008um_00408_00124-1	Cluster 1
s_008um_00132_00234-1	Cluster 2
s_008um_00536_00283-1	Cluster 1
s_008um_00275_00450-1	Cluster 2
s_008um_00214_00263-1	Cluster 1
s_008um_00235_00658-1	Cluster 2
s_008um_00273_00611-1	Cluster 1
s_008um_00426_00749-1	Cluster 1
s_008um_00739_00560-1	Cluster 1
s_008um_00387_00727-1	Cluster 1
s_008um_00296_00428-1	Cluster 1
s_008um_00380_00663-1	Cluster 1
s_008um_00071_00253-1	Cluster 2
s_008um_00274_00531-1	Cluster 2
s_008um_00768_00616-1	Cluster 1
s_008um_00213_00223-1	Cluster 1
s_008um_00475_00367-1	Cluster 1
s_008um_00563_00286-1	Cluster 1
s_008um_00125_00744-1	Cluster 2
s_008um_00058_00668-1	Cluster 1
s_008um_00304_00217-1	Cluster 2
s_008um_00006_00410-1	Cluster 2
s_008um_00356_00238-1	Cluster 2
s_008um_00250_00474-1	Cluster 2
s_008um_00609_00427-1	Cluster 1
s_008um_00739_00538-1	Cluster 2
s_008um_00746_00524-1	Cluster 2
s_008um_00405_00623-1	Cluster 1
s_008um_00417_00730-1	Cluster 1
s_008um_00456_00709-1	Cluster 1
s_008um_00418_00489-1	Cluster 1
s_008um_00296_00575-1	Cluster 2
s_008um_00246_00635-1	Cluster 2
s_008um_00451_00100-1	Cluster 1
s_008um_00449_00469-1	Cluster 1
s_008um_00423_00116-1	Cluster 1
s_008um_00736_00563-1	Cluster 1
s_008um_00461_00427-1	Cluster 1
s_008um_00637_00549-1	Cluster 1
s_008um_00323_00515-1	Cluster 1
s_008um_00589_00437-1	Cluster 1
s_008um_00525_00457-1	Cluster 1
s_008um_00822_00806-1	Cluster 1
s_008um_00274_00158-1	Cluster 2
s_008um_00259_00301-1	Cluster 2
s_008um_00552_00448-1	Cluster 1
s_008um_00320_00691-1	Cluster 1
s_008um_00277_00372-1	Cluster 1
s_008um_00149_00572-1	Cluster 2
s_008um_00691_00590-1	Cluster 1
s_008um_00341_00249-1	Cluster 2
s_008um_00199_00362-1	Cluster 2
s_008um_00461_00604-1	Cluster 1
s_008um_00226_00218-1	Cluster 2
s_008um_00147_00401-1	Cluster 2
s_008um_00393_00536-1	Cluster 1
s_008um_00171_00511-1	Cluster 1
s_008um_00417_00631-1	Cluster 1
s_008um_00564_00550-1	Cluster 2
s_008um_00439_00802-1	Cluster 1
s_008um_00010_00735-1	Cluster 1
s_008um_00620_00327-1	Cluster 1
s_008um_00378_00068-1	Cluster 1
s_008um_00146_00573-1	Cluster 2
s_008um_00282_00194-1	Cluster 1
s_008um_00443_00306-1	Cluster 1
s_008um_00673_00776-1	Cluster 1
s_008um_00629_00402-1	Cluster 1
s_008um_00735_00816-1	Cluster 1
s_008um_00390_00673-1	Cluster 1
s_008um_00220_00435-1	Cluster 2
s_008um_00538_00291-1	Cluster 1
s_008um_00525_00208-1	Cluster 2
s_008um_00625_00678-1	Cluster 1
s_008um_00174_00585-1	Cluster 2
s_008um_00635_00736-1	Cluster 1
s_008um_00493_00127-1	Cluster 1
s_008um_00522_00151-1	Cluster 2
s_008um_00046_00437-1	Cluster 1
s_008um_00342_00799-1	Cluster 2
s_008um_00590_00421-1	Cluster 1
s_008um_00469_00809-1	Cluster 1
s_008um_00096_00361-1	Cluster 2
s_008um_00621_00290-1	Cluster 2
s_008um_00390_00091-1	Cluster 2
s_008um_00418_00460-1	Cluster 1
s_008um_00384_00348-1	Cluster 1
s_008um_00379_00786-1	Cluster 1
s_008um_00273_00438-1	Cluster 2
s_008um_00395_00256-1	Cluster 1
s_008um_00410_00453-1	Cluster 1
s_008um_00825_00764-1	Cluster 1
s_008um_00786_00756-1	Cluster 1
s_008um_00430_00382-1	Cluster 1
s_008um_00799_00619-1	Cluster 1
s_008um_00774_00770-1	Cluster 1
s_008um_00145_00434-1	Cluster 2
s_008um_00342_00605-1	Cluster 1
s_008um_00037_00661-1	Cluster 1
s_008um_00668_00831-1	Cluster 1
s_008um_00243_00236-1	Cluster 2
s_008um_00248_00418-1	Cluster 1
s_008um_00506_00206-1	Cluster 2
s_008um_00363_00728-1	Cluster 1
s_008um_00495_00666-1	Cluster 1
s_008um_00382_00125-1	Cluster 1
s_008um_00364_00117-1	Cluster 1
s_008um_00678_00521-1	Cluster 1
s_008um_00775_00503-1	Cluster 1
s_008um_00426_00560-1	Cluster 1
s_008um_00323_00569-1	Cluster 1
s_008um_00546_00831-1	Cluster 1
s_008um_00454_00520-1	Cluster 1
s_008um_00397_00796-1	Cluster 1
s_008um_00758_00508-1	Cluster 2
s_008um_00595_00435-1	Cluster 1
s_008um_00652_00676-1	Cluster 1
s_008um_00506_00278-1	Cluster 1
s_008um_00545_00647-1	Cluster 1
s_008um_00087_00320-1	Cluster 2
s_008um_00575_00318-1	Cluster 1
s_008um_00148_00814-1	Cluster 2
s_008um_00521_00392-1	Cluster 1
s_008um_00124_00512-1	Cluster 2
s_008um_00393_00548-1	Cluster 1
s_008um_00144_00526-1	Cluster 1
s_008um_00431_00701-1	Cluster 1
s_008um_00490_00649-1	Cluster 1
s_008um_00358_00781-1	Cluster 2
s_008um_00271_00655-1	Cluster 2
s_008um_00109_00402-1	Cluster 2
s_008um_00265_00640-1	Cluster 2
s_008um_00639_00460-1	Cluster 1
s_008um_00566_00789-1	Cluster 1
s_008um_00151_00213-1	Cluster 1
s_008um_00406_00682-1	Cluster 1
s_008um_00253_00767-1	Cluster 2
s_008um_00009_00291-1	Cluster 1
s_008um_00174_00488-1	Cluster 1
s_008um_00173_00184-1	Cluster 2
s_008um_00458_00151-1	Cluster 1
s_008um_00410_00397-1	Cluster 1
s_008um_00272_00222-1	Cluster 2
s_008um_00583_00436-1	Cluster 1
s_008um_00757_00573-1	Cluster 1
s_008um_00282_00531-1	Cluster 2
s_008um_00437_00415-1	Cluster 1
s_008um_00732_00553-1	Cluster 1
s_008um_00543_00694-1	Cluster 1
s_008um_00223_00341-1	Cluster 2
s_008um_00158_00536-1	Cluster 2
s_008um_00269_00570-1	Cluster 1
s_008um_00257_00503-1	Cluster 2
s_008um_00462_00396-1	Cluster 1
s_008um_00288_00818-1	Cluster 2
s_008um_00452_00204-1	Cluster 2
s_008um_00249_00195-1	Cluster 2
s_008um_00272_00499-1	Cluster 1
s_008um_00671_00449-1	Cluster 1
s_008um_00004_00756-1	Cluster 2
s_008um_00477_00761-1	Cluster 1
s_008um_00534_00576-1	Cluster 1
s_008um_00524_00539-1	Cluster 1
s_008um_00376_00081-1	Cluster 1
s_008um_00397_00537-1	Cluster 1
s_008um_00629_00279-1	Cluster 1
s_008um_00794_00598-1	Cluster 1
s_008um_00586_00757-1	Cluster 1
s_008um_00503_00145-1	Cluster 1
s_008um_00461_00689-1	Cluster 1
s_008um_00173_00644-1	Cluster 2
s_008um_00592_00775-1	Cluster 1
s_008um_00800_00834-1	Cluster 1
s_008um_00190_00295-1	Cluster 1
s_008um_00369_00317-1	Cluster 1
s_008um_00820_00661-1	Cluster 1
s_008um_00131_00239-1	Cluster 1
s_008um_00214_00620-1	Cluster 2
s_008um_00522_00384-1	Cluster 1
s_008um_00145_00777-1	Cluster 2
s_008um_00181_00578-1	Cluster 2
s_008um_00531_00760-1	Cluster 1
s_008um_00085_00404-1	Cluster 2
s_008um_00594_00631-1	Cluster 1
s_008um_00509_00399-1	Cluster 1
s_008um_00687_00404-1	Cluster 2
s_008um_00622_00570-1	Cluster 1
s_008um_00609_00549-1	Cluster 1
s_008um_00273_00545-1	Cluster 1
s_008um_00121_00419-1	Cluster 2
s_008um_00256_00790-1	Cluster 2
s_008um_00099_00217-1	Cluster 2
s_008um_00785_00797-1	Cluster 1
s_008um_00555_00436-1	Cluster 1
s_008um_00051_00572-1	Cluster 2
s_008um_00366_00547-1	Cluster 1
s_008um_00172_00214-1	Cluster 2
s_008um_00068_00201-1	Cluster 1
s_008um_00162_00338-1	Cluster 2
s_008um_00342_00576-1	Cluster 1
s_008um_00569_00344-1	Cluster 1
s_008um_00036_00813-1	Cluster 2
s_008um_00070_00209-1	Cluster 2
s_008um_00550_00717-1	Cluster 1
s_008um_00394_00650-1	Cluster 1
s_008um_00031_00660-1	Cluster 1
s_008um_00696_00457-1	Cluster 1
s_008um_00490_00321-1	Cluster 1
s_008um_00308_00310-1	Cluster 1
s_008um_00588_00559-1	Cluster 1
s_008um_00616_00673-1	Cluster 1
s_008um_00036_00711-1	Cluster 2
s_008um_00591_00612-1	Cluster 1
s_008um_00520_00398-1	Cluster 1
s_008um_00258_00736-1	Cluster 2
s_008um_00046_00734-1	Cluster 1
s_008um_00554_00758-1	Cluster 1
s_008um_00641_00288-1	Cluster 1
s_008um_00622_00668-1	Cluster 1
s_008um_00378_00162-1	Cluster 1
s_008um_00483_00782-1	Cluster 1
s_008um_00406_00230-1	Cluster 2
s_008um_00454_00681-1	Cluster 1
s_008um_00272_00650-1	Cluster 2
s_008um_00503_00547-1	Cluster 1
s_008um_00496_00765-1	Cluster 1
s_008um_00508_00215-1	Cluster 2
s_008um_00118_00322-1	Cluster 2
s_008um_00592_00307-1	Cluster 2
s_008um_00594_00518-1	Cluster 1
s_008um_00660_00796-1	Cluster 1
s_008um_00185_00813-1	Cluster 2
s_008um_00365_00296-1	Cluster 2
s_008um_00363_00296-1	Cluster 2
s_008um_00120_00595-1	Cluster 2
s_008um_00539_00777-1	Cluster 1
s_008um_00179_00399-1	Cluster 2
s_008um_00491_00289-1	Cluster 1
s_008um_00353_00564-1	Cluster 1
s_008um_00095_00298-1	Cluster 1
s_008um_00052_00393-1	Cluster 2
s_008um_00363_00587-1	Cluster 1
s_008um_00549_00538-1	Cluster 2
s_008um_00523_00508-1	Cluster 1
s_008um_00222_00741-1	Cluster 1
s_008um_00023_00812-1	Cluster 2
s_008um_00535_00668-1	Cluster 1
s_008um_00806_00692-1	Cluster 1
s_008um_00434_00297-1	Cluster 1
s_008um_00399_00072-1	Cluster 1
s_008um_00503_00459-1	Cluster 1
s_008um_00479_00624-1	Cluster 1
s_008um_00264_00663-1	Cluster 2
s_008um_00821_00744-1	Cluster 1
s_008um_00296_00580-1	Cluster 2
s_008um_00228_00662-1	Cluster 2
s_008um_00577_00695-1	Cluster 1
s_008um_00511_00245-1	Cluster 2
s_008um_00104_00695-1	Cluster 2
s_008um_00447_00259-1	Cluster 2
s_008um_00479_00168-1	Cluster 1
s_008um_00335_00397-1	Cluster 1
s_008um_00003_00581-1	Cluster 2
s_008um_00258_00806-1	Cluster 2
s_008um_00117_00665-1	Cluster 2
s_008um_00008_00421-1	Cluster 2
s_008um_00611_00652-1	Cluster 1
s_008um_00581_00686-1	Cluster 1
s_008um_00153_00462-1	Cluster 1
s_008um_00201_00817-1	Cluster 2
s_008um_00133_00195-1	Cluster 2
s_008um_00560_00742-1	Cluster 1
s_008um_00410_00332-1	Cluster 2
s_008um_00309_00691-1	Cluster 2
s_008um_00676_00447-1	Cluster 1
s_008um_00438_00236-1	Cluster 2
s_008um_00444_00761-1	Cluster 1
s_008um_00099_00418-1	Cluster 1
s_008um_00707_00423-1	Cluster 2
s_008um_00353_00621-1	Cluster 1
s_008um_00069_00413-1	Cluster 1
s_008um_00553_00780-1	Cluster 1
s_008um_00160_00190-1	Cluster 1
s_008um_00457_00732-1	Cluster 1
s_008um_00439_00309-1	Cluster 1
s_008um_00452_00418-1	Cluster 1
s_008um_00504_00313-1	Cluster 1
s_008um_00089_00267-1	Cluster 1
s_008um_00450_00131-1	Cluster 1
s_008um_00711_00657-1	Cluster 1
s_008um_00213_00122-1	Cluster 1
s_008um_00685_00819-1	Cluster 1
s_008um_00558_00449-1	Cluster 1
s_008um_00556_00626-1	Cluster 1
s_008um_00562_00601-1	Cluster 1
s_008um_00319_00632-1	Cluster 1
s_008um_00481_00626-1	Cluster 1
s_008um_00387_00410-1	Cluster 1
s_008um_00794_00520-1	Cluster 1
s_008um_00628_00628-1	Cluster 1
s_008um_00561_00568-1	Cluster 1
s_008um_00287_00401-1	Cluster 1
s_008um_00814_00707-1	Cluster 1
s_008um_00142_00758-1	Cluster 2
s_008um_00308_00740-1	Cluster 2
s_008um_00420_00638-1	Cluster 1
s_008um_00218_00413-1	Cluster 2
s_008um_00349_00743-1	Cluster 1
s_008um_00476_00778-1	Cluster 1
s_008um_00542_00274-1	Cluster 2
s_008um_00267_00061-1	Cluster 2
s_008um_00261_00276-1	Cluster 2
s_008um_00714_00439-1	Cluster 1
s_008um_00511_00541-1	Cluster 1
s_008um_00509_00592-1	Cluster 1
s_008um_00806_00560-1	Cluster 1
s_008um_00664_00381-1	Cluster 1
s_008um_00800_00817-1	Cluster 1
s_008um_00659_00577-1	Cluster 1
s_008um_00505_00573-1	Cluster 1
s_008um_00631_00366-1	Cluster 1
s_008um_00570_00525-1	Cluster 2
s_008um_00359_00482-1	Cluster 1
s_008um_00400_00774-1	Cluster 1
s_008um_00155_00695-1	Cluster 1
s_008um_00042_00351-1	Cluster 2
s_008um_00098_00695-1	Cluster 2
s_008um_00180_00493-1	Cluster 1
s_008um_00548_00415-1	Cluster 1
s_008um_00667_00804-1	Cluster 1
s_008um_00136_00693-1	Cluster 1
s_008um_00125_00160-1	Cluster 1
s_008um_00791_00641-1	Cluster 1
s_008um_00377_00289-1	Cluster 2
s_008um_00732_00745-1	Cluster 1
s_008um_00216_00116-1	Cluster 2
s_008um_00255_00038-1	Cluster 2
s_008um_00743_00523-1	Cluster 1
s_008um_00445_00099-1	Cluster 1
s_008um_00611_00341-1	Cluster 1
s_008um_00356_00713-1	Cluster 1
s_008um_00199_00068-1	Cluster 1
s_008um_00276_00713-1	Cluster 1
s_008um_00170_00463-1	Cluster 1
s_008um_00720_00706-1	Cluster 1
s_008um_00135_00231-1	Cluster 2
s_008um_00400_00756-1	Cluster 1
s_008um_00507_00816-1	Cluster 1
s_008um_00523_00811-1	Cluster 1
s_008um_00087_00462-1	Cluster 2
s_008um_00428_00735-1	Cluster 1
s_008um_00069_00726-1	Cluster 2
s_008um_00225_00721-1	Cluster 1
s_008um_00266_00762-1	Cluster 2
s_008um_00492_00152-1	Cluster 2
s_008um_00355_00655-1	Cluster 1
s_008um_00261_00746-1	Cluster 2
s_008um_00520_00797-1	Cluster 1
s_008um_00568_00430-1	Cluster 1
s_008um_00429_00327-1	Cluster 1
s_008um_00537_00793-1	Cluster 1
s_008um_00570_00195-1	Cluster 1
s_008um_00505_00524-1	Cluster 1
s_008um_00398_00228-1	Cluster 2
s_008um_00481_00570-1	Cluster 1
s_008um_00558_00396-1	Cluster 1
s_008um_00573_00503-1	Cluster 1
s_008um_00516_00702-1	Cluster 1
s_008um_00198_00767-1	Cluster 2
s_008um_00483_00141-1	Cluster 1
s_008um_00400_00763-1	Cluster 1
s_008um_00612_00408-1	Cluster 1
s_008um_00635_00366-1	Cluster 1
s_008um_00118_00230-1	Cluster 2
s_008um_00545_00390-1	Cluster 1
s_008um_00174_00663-1	Cluster 1
s_008um_00090_00616-1	Cluster 1
s_008um_00381_00800-1	Cluster 1
s_008um_00406_00779-1	Cluster 1
s_008um_00562_00312-1	Cluster 1
s_008um_00119_00340-1	Cluster 2
s_008um_00465_00443-1	Cluster 1
s_008um_00639_00750-1	Cluster 1
s_008um_00688_00749-1	Cluster 1
s_008um_00605_00606-1	Cluster 1
s_008um_00473_00648-1	Cluster 1
s_008um_00563_00760-1	Cluster 1
s_008um_00560_00636-1	Cluster 1
s_008um_00208_00811-1	Cluster 2
s_008um_00210_00433-1	Cluster 2
s_008um_00201_00621-1	Cluster 2
s_008um_00726_00735-1	Cluster 1
s_008um_00789_00565-1	Cluster 1
s_008um_00547_00661-1	Cluster 1
s_008um_00057_00303-1	Cluster 2
s_008um_00031_00274-1	Cluster 1
s_008um_00260_00382-1	Cluster 2
s_008um_00141_00636-1	Cluster 2
s_008um_00272_00732-1	Cluster 2
s_008um_00296_00741-1	Cluster 2
s_008um_00265_00314-1	Cluster 2
s_008um_00717_00459-1	Cluster 1
s_008um_00214_00204-1	Cluster 1
s_008um_00618_00799-1	Cluster 1
s_008um_00613_00471-1	Cluster 1
s_008um_00261_00248-1	Cluster 2
s_008um_00115_00599-1	Cluster 2
s_008um_00348_00186-1	Cluster 2
s_008um_00490_00626-1	Cluster 1
s_008um_00580_00211-1	Cluster 1
s_008um_00781_00831-1	Cluster 1
s_008um_00506_00392-1	Cluster 1
s_008um_00208_00403-1	Cluster 2
s_008um_00080_00304-1	Cluster 2
s_008um_00458_00356-1	Cluster 1
s_008um_00084_00186-1	Cluster 1
s_008um_00005_00446-1	Cluster 2
s_008um_00140_00712-1	Cluster 1
s_008um_00747_00492-1	Cluster 2
s_008um_00199_00595-1	Cluster 2
s_008um_00463_00228-1	Cluster 2
s_008um_00802_00669-1	Cluster 1
s_008um_00380_00537-1	Cluster 1
s_008um_00055_00791-1	Cluster 2
s_008um_00534_00171-1	Cluster 2
s_008um_00781_00820-1	Cluster 1
s_008um_00067_00238-1	Cluster 2
s_008um_00450_00801-1	Cluster 1
s_008um_00564_00424-1	Cluster 1
s_008um_00558_00788-1	Cluster 1
s_008um_00698_00550-1	Cluster 1
s_008um_00233_00154-1	Cluster 1
s_008um_00656_00657-1	Cluster 1
s_008um_00825_00793-1	Cluster 1
s_008um_00119_00427-1	Cluster 2
s_008um_00462_00288-1	Cluster 1
s_008um_00638_00725-1	Cluster 1
s_008um_00805_00628-1	Cluster 1
s_008um_00041_00378-1	Cluster 2
s_008um_00401_00110-1	Cluster 1
s_008um_00364_00468-1	Cluster 1
s_008um_00065_00594-1	Cluster 2
s_008um_00724_00813-1	Cluster 1
s_008um_00196_00692-1	Cluster 1
s_008um_00511_00536-1	Cluster 1
s_008um_00576_00335-1	Cluster 1
s_008um_00141_00655-1	Cluster 1
s_008um_00531_00789-1	Cluster 1
s_008um_00552_00666-1	Cluster 1
s_008um_00679_00781-1	Cluster 1
s_008um_00568_00659-1	Cluster 1
s_008um_00142_00478-1	Cluster 1
s_008um_00209_00473-1	Cluster 2
s_008um_00444_00474-1	Cluster 1
s_008um_00205_00114-1	Cluster 2
s_008um_00233_00427-1	Cluster 2
s_008um_00606_00775-1	Cluster 1
s_008um_00140_00404-1	Cluster 2
s_008um_00152_00340-1	Cluster 1
s_008um_00259_00795-1	Cluster 2
s_008um_00287_00604-1	Cluster 1
s_008um_00170_00490-1	Cluster 1
s_008um_00529_00173-1	Cluster 2
s_008um_00324_00814-1	Cluster 2
s_008um_00520_00720-1	Cluster 1
s_008um_00381_00073-1	Cluster 1
s_008um_00132_00821-1	Cluster 2
s_008um_00471_00610-1	Cluster 1
s_008um_00610_00647-1	Cluster 1
s_008um_00383_00789-1	Cluster 1
s_008um_00775_00575-1	Cluster 1
s_008um_00106_00297-1	Cluster 1
s_008um_00080_00343-1	Cluster 2
s_008um_00040_00725-1	Cluster 1
s_008um_00569_00570-1	Cluster 1
s_008um_00564_00755-1	Cluster 1
s_008um_00775_00735-1	Cluster 1
s_008um_00327_00247-1	Cluster 2
s_008um_00358_00396-1	Cluster 1
s_008um_00395_00621-1	Cluster 1
s_008um_00311_00447-1	Cluster 1
s_008um_00230_00739-1	Cluster 1
s_008um_00463_00557-1	Cluster 1
s_008um_00585_00804-1	Cluster 1
s_008um_00024_00493-1	Cluster 2
s_008um_00724_00811-1	Cluster 1
s_008um_00700_00686-1	Cluster 1
s_008um_00362_00574-1	Cluster 1
s_008um_00581_00328-1	Cluster 1
s_008um_00586_00811-1	Cluster 1
s_008um_00335_00146-1	Cluster 2
s_008um_00215_00504-1	Cluster 2
s_008um_00391_00820-1	Cluster 1
s_008um_00700_00745-1	Cluster 1
s_008um_00236_00803-1	Cluster 1
s_008um_00042_00459-1	Cluster 2
s_008um_00089_00490-1	Cluster 2
s_008um_00661_00482-1	Cluster 1
s_008um_00371_00615-1	Cluster 1
s_008um_00616_00450-1	Cluster 1
s_008um_00436_00778-1	Cluster 1
s_008um_00468_00098-1	Cluster 1
s_008um_00429_00141-1	Cluster 1
s_008um_00556_00280-1	Cluster 2
s_008um_00114_00723-1	Cluster 2
s_008um_00071_00260-1	Cluster 2
s_008um_00406_00205-1	Cluster 2
s_008um_00278_00208-1	Cluster 2
s_008um_00050_00356-1	Cluster 2
s_008um_00570_00479-1	Cluster 1
s_008um_00302_00785-1	Cluster 2
s_008um_00423_00407-1	Cluster 1
s_008um_00244_00598-1	Cluster 1
s_008um_00195_00802-1	Cluster 2
s_008um_00426_00795-1	Cluster 1
s_008um_00569_00756-1	Cluster 1
s_008um_00662_00421-1	Cluster 1
s_008um_00248_00056-1	Cluster 1
s_008um_00597_00657-1	Cluster 1
s_008um_00169_00652-1	Cluster 2
s_008um_00338_00218-1	Cluster 2
s_008um_00129_00479-1	Cluster 1
s_008um_00439_00313-1	Cluster 1
s_008um_00391_00608-1	Cluster 1
s_008um_00371_00662-1	Cluster 1
s_008um_00323_00477-1	Cluster 1
s_008um_00147_00205-1	Cluster 2
s_008um_00076_00676-1	Cluster 1
s_008um_00004_00834-1	Cluster 2
s_008um_00261_00191-1	Cluster 1
s_008um_00707_00808-1	Cluster 1
s_008um_00779_00717-1	Cluster 1
s_008um_00520_00631-1	Cluster 1
s_008um_00425_00419-1	Cluster 1
s_008um_00501_00135-1	Cluster 2
s_008um_00447_00226-1	Cluster 2
s_008um_00694_00533-1	Cluster 1
s_008um_00526_00362-1	Cluster 1
s_008um_00108_00244-1	Cluster 1
s_008um_00475_00271-1	Cluster 1
s_008um_00364_00670-1	Cluster 1
s_008um_00370_00153-1	Cluster 1
s_008um_00330_00514-1	Cluster 1
s_008um_00554_00561-1	Cluster 1
s_008um_00328_00618-1	Cluster 1
s_008um_00556_00653-1	Cluster 1
s_008um_00780_00725-1	Cluster 1
s_008um_00646_00719-1	Cluster 1
s_008um_00445_00708-1	Cluster 1
s_008um_00279_00185-1	Cluster 2
s_008um_00264_00192-1	Cluster 1
s_008um_00042_00514-1	Cluster 2
s_008um_00298_00228-1	Cluster 1
s_008um_00711_00697-1	Cluster 1
s_008um_00419_00225-1	Cluster 1
s_008um_00413_00502-1	Cluster 1
s_008um_00448_00276-1	Cluster 1
s_008um_00488_00283-1	Cluster 1
s_008um_00591_00665-1	Cluster 1
s_008um_00045_00284-1	Cluster 2
s_008um_00656_00682-1	Cluster 1
s_008um_00646_00278-1	Cluster 2
s_008um_00688_00484-1	Cluster 1
s_008um_00208_00772-1	Cluster 2
s_008um_00217_00238-1	Cluster 1
s_008um_00181_00605-1	Cluster 2
s_008um_00189_00654-1	Cluster 1
s_008um_00494_00342-1	Cluster 1
s_008um_00411_00445-1	Cluster 1
s_008um_00049_00425-1	Cluster 1
s_008um_00035_00701-1	Cluster 2
s_008um_00121_00487-1	Cluster 2
s_008um_00059_00603-1	Cluster 2
s_008um_00425_00673-1	Cluster 1
s_008um_00163_00794-1	Cluster 2
s_008um_00005_00763-1	Cluster 2
s_008um_00497_00703-1	Cluster 1
s_008um_00262_00783-1	Cluster 2
s_008um_00786_00524-1	Cluster 1
s_008um_00226_00044-1	Cluster 1
s_008um_00573_00441-1	Cluster 1
s_008um_00667_00286-1	Cluster 1
s_008um_00085_00250-1	Cluster 2
s_008um_00018_00619-1	Cluster 2
s_008um_00151_00519-1	Cluster 2
s_008um_00590_00522-1	Cluster 1
s_008um_00641_00269-1	Cluster 1
s_008um_00836_00676-1	Cluster 1
s_008um_00094_00523-1	Cluster 2
s_008um_00254_00469-1	Cluster 2
s_008um_00651_00267-1	Cluster 1
s_008um_00373_00626-1	Cluster 1
s_008um_00744_00726-1	Cluster 1
s_008um_00488_00407-1	Cluster 1
s_008um_00030_00440-1	Cluster 2
s_008um_00268_00666-1	Cluster 2
s_008um_00427_00319-1	Cluster 2
s_008um_00647_00406-1	Cluster 1
s_008um_00650_00419-1	Cluster 1
s_008um_00064_00551-1	Cluster 2
s_008um_00497_00763-1	Cluster 1
s_008um_00331_00271-1	Cluster 2
s_008um_00235_00556-1	Cluster 2
s_008um_00714_00810-1	Cluster 1
s_008um_00636_00611-1	Cluster 1
s_008um_00201_00572-1	Cluster 2
s_008um_00226_00455-1	Cluster 2
s_008um_00258_00488-1	Cluster 2
s_008um_00213_00593-1	Cluster 2
s_008um_00532_00445-1	Cluster 1
s_008um_00353_00068-1	Cluster 2
s_008um_00073_00611-1	Cluster 1
s_008um_00662_00448-1	Cluster 1
s_008um_00228_00625-1	Cluster 1
s_008um_00199_00657-1	Cluster 1
s_008um_00567_00509-1	Cluster 1
s_008um_00616_00289-1	Cluster 1
s_008um_00818_00768-1	Cluster 1
s_008um_00345_00722-1	Cluster 1
s_008um_00649_00470-1	Cluster 1
s_008um_00635_00464-1	Cluster 1
s_008um_00007_00513-1	Cluster 2
s_008um_00279_00614-1	Cluster 2
s_008um_00194_00087-1	Cluster 2
s_008um_00628_00340-1	Cluster 1
s_008um_00416_00440-1	Cluster 1
s_008um_00313_00516-1	Cluster 1
s_008um_00176_00217-1	Cluster 2
s_008um_00350_00443-1	Cluster 1
s_008um_00492_00645-1	Cluster 1
s_008um_00423_00590-1	Cluster 1
s_008um_00543_00420-1	Cluster 1
s_008um_00339_00378-1	Cluster 1
s_008um_00426_00099-1	Cluster 1
s_008um_00443_00700-1	Cluster 1
s_008um_00006_00738-1	Cluster 2
s_008um_00081_00249-1	Cluster 2
s_008um_00180_00347-1	Cluster 2
s_008um_00236_00561-1	Cluster 2
s_008um_00079_00254-1	Cluster 2
s_008um_00205_00512-1	Cluster 1
s_008um_00313_00289-1	Cluster 2
s_008um_00481_00465-1	Cluster 1
s_008um_00630_00828-1	Cluster 1
s_008um_00167_00363-1	Cluster 2
s_008um_00073_00528-1	Cluster 2
s_008um_00449_00490-1	Cluster 1
s_008um_00468_00623-1	Cluster 1
s_008um_00026_00487-1	Cluster 2
s_008um_00229_00221-1	Cluster 2
s_008um_00146_00215-1	Cluster 1
s_008um_00768_00533-1	Cluster 2
s_008um_00707_00491-1	Cluster 1
s_008um_00618_00560-1	Cluster 1
s_008um_00167_00706-1	Cluster 1
s_008um_00582_00675-1	Cluster 1
s_008um_00527_00587-1	Cluster 1
s_008um_00511_00334-1	Cluster 1
s_008um_00670_00384-1	Cluster 2
s_008um_00295_00588-1	Cluster 2
s_008um_00147_00593-1	Cluster 2
s_008um_00175_00394-1	Cluster 2
s_008um_00022_00537-1	Cluster 2
s_008um_00103_00226-1	Cluster 2
s_008um_00189_00448-1	Cluster 2
s_008um_00587_00763-1	Cluster 1
s_008um_00782_00795-1	Cluster 1
s_008um_00473_00185-1	Cluster 2
s_008um_00398_00596-1	Cluster 1
s_008um_00520_00547-1	Cluster 1
s_008um_00512_00786-1	Cluster 1
s_008um_00089_00602-1	Cluster 2
s_008um_00226_00094-1	Cluster 2
s_008um_00064_00459-1	Cluster 2
s_008um_00216_00251-1	Cluster 2
s_008um_00760_00787-1	Cluster 1
s_008um_00621_00700-1	Cluster 1
s_008um_00236_00591-1	Cluster 1
s_008um_00385_00742-1	Cluster 1
s_008um_00742_00738-1	Cluster 1
s_008um_00220_00075-1	Cluster 2
s_008um_00566_00401-1	Cluster 1
s_008um_00258_00474-1	Cluster 1
s_008um_00595_00289-1	Cluster 1
s_008um_00021_00270-1	Cluster 2
s_008um_00668_00743-1	Cluster 1
s_008um_00114_00837-1	Cluster 2
s_008um_00244_00549-1	Cluster 1
s_008um_00037_00273-1	Cluster 2
s_008um_00353_00626-1	Cluster 1
s_008um_00674_00498-1	Cluster 1
s_008um_00429_00561-1	Cluster 1
s_008um_00479_00113-1	Cluster 1
s_008um_00668_00729-1	Cluster 1
s_008um_00091_00519-1	Cluster 2
s_008um_00066_00440-1	Cluster 1
s_008um_00238_00417-1	Cluster 2
s_008um_00432_00777-1	Cluster 1
s_008um_00759_00603-1	Cluster 2
s_008um_00208_00558-1	Cluster 2
s_008um_00077_00615-1	Cluster 2
s_008um_00674_00703-1	Cluster 1
s_008um_00152_00649-1	Cluster 1
s_008um_00173_00599-1	Cluster 2
s_008um_00512_00461-1	Cluster 1
s_008um_00139_00395-1	Cluster 1
s_008um_00252_00316-1	Cluster 1
s_008um_00565_00501-1	Cluster 1
s_008um_00376_00809-1	Cluster 2
s_008um_00683_00754-1	Cluster 1
s_008um_00365_00463-1	Cluster 1
s_008um_00067_00205-1	Cluster 2
s_008um_00518_00835-1	Cluster 1
s_008um_00136_00653-1	Cluster 1
s_008um_00572_00645-1	Cluster 1
s_008um_00198_00059-1	Cluster 2
s_008um_00039_00629-1	Cluster 2
s_008um_00303_00658-1	Cluster 2
s_008um_00769_00757-1	Cluster 1
s_008um_00277_00275-1	Cluster 1
s_008um_00109_00369-1	Cluster 1
s_008um_00337_00531-1	Cluster 1
s_008um_00463_00736-1	Cluster 1
s_008um_00549_00649-1	Cluster 1
s_008um_00257_00636-1	Cluster 2
s_008um_00142_00831-1	Cluster 2
s_008um_00613_00626-1	Cluster 1
s_008um_00225_00634-1	Cluster 2
s_008um_00796_00623-1	Cluster 1
s_008um_00473_00802-1	Cluster 1
s_008um_00719_00476-1	Cluster 2
s_008um_00655_00281-1	Cluster 1
s_008um_00469_00617-1	Cluster 1
s_008um_00558_00362-1	Cluster 1
s_008um_00737_00730-1	Cluster 1
s_008um_00111_00782-1	Cluster 2
s_008um_00421_00279-1	Cluster 1
s_008um_00161_00675-1	Cluster 1
s_008um_00595_00538-1	Cluster 1
s_008um_00146_00388-1	Cluster 2
s_008um_00637_00323-1	Cluster 1
s_008um_00235_00743-1	Cluster 2
s_008um_00117_00737-1	Cluster 1
s_008um_00560_00401-1	Cluster 1
s_008um_00138_00572-1	Cluster 2
s_008um_00333_00634-1	Cluster 1
s_008um_00730_00501-1	Cluster 2
s_008um_00516_00265-1	Cluster 2
s_008um_00724_00799-1	Cluster 1
s_008um_00329_00292-1	Cluster 1
s_008um_00376_00202-1	Cluster 2
s_008um_00129_00782-1	Cluster 2
s_008um_00761_00818-1	Cluster 1
s_008um_00439_00768-1	Cluster 1
s_008um_00608_00807-1	Cluster 1
s_008um_00462_00207-1	Cluster 1
s_008um_00621_00279-1	Cluster 1
s_008um_00584_00360-1	Cluster 1
s_008um_00802_00584-1	Cluster 1
s_008um_00479_00209-1	Cluster 1
s_008um_00133_00350-1	Cluster 2
s_008um_00561_00646-1	Cluster 1
s_008um_00274_00429-1	Cluster 1
s_008um_00272_00223-1	Cluster 2
s_008um_00222_00381-1	Cluster 2
s_008um_00040_00804-1	Cluster 1
s_008um_00521_00478-1	Cluster 1
s_008um_00274_00651-1	Cluster 2
s_008um_00369_00418-1	Cluster 1
s_008um_00332_00478-1	Cluster 1
s_008um_00658_00415-1	Cluster 1
s_008um_00306_00512-1	Cluster 2
s_008um_00032_00659-1	Cluster 1
s_008um_00444_00674-1	Cluster 1
s_008um_00613_00505-1	Cluster 1
s_008um_00415_00253-1	Cluster 2
s_008um_00376_00098-1	Cluster 2
s_008um_00151_00178-1	Cluster 2
s_008um_00070_00685-1	Cluster 1
s_008um_00413_00615-1	Cluster 1
s_008um_00477_00771-1	Cluster 1
s_008um_00680_00689-1	Cluster 1
s_008um_00336_00120-1	Cluster 1
s_008um_00453_00339-1	Cluster 1
s_008um_00464_00655-1	Cluster 1
s_008um_00455_00773-1	Cluster 1
s_008um_00394_00134-1	Cluster 2
s_008um_00616_00551-1	Cluster 1
s_008um_00242_00751-1	Cluster 2
s_008um_00298_00374-1	Cluster 1
s_008um_00811_00645-1	Cluster 1
s_008um_00554_00255-1	Cluster 1
s_008um_00323_00621-1	Cluster 1
s_008um_00662_00616-1	Cluster 1
s_008um_00168_00455-1	Cluster 1
s_008um_00580_00322-1	Cluster 1
s_008um_00508_00281-1	Cluster 1
s_008um_00794_00832-1	Cluster 1
s_008um_00266_00236-1	Cluster 2
s_008um_00330_00601-1	Cluster 1
s_008um_00600_00727-1	Cluster 1
s_008um_00113_00788-1	Cluster 2
s_008um_00096_00815-1	Cluster 2
s_008um_00171_00353-1	Cluster 2
s_008um_00127_00227-1	Cluster 1
s_008um_00069_00528-1	Cluster 2
s_008um_00724_00548-1	Cluster 1
s_008um_00213_00696-1	Cluster 1
s_008um_00370_00723-1	Cluster 1
s_008um_00380_00728-1	Cluster 1
s_008um_00697_00752-1	Cluster 1
s_008um_00467_00311-1	Cluster 1
s_008um_00484_00114-1	Cluster 2
s_008um_00422_00124-1	Cluster 2
s_008um_00693_00553-1	Cluster 1
s_008um_00523_00472-1	Cluster 1
s_008um_00560_00568-1	Cluster 1
s_008um_00543_00584-1	Cluster 1
s_008um_00559_00414-1	Cluster 1
s_008um_00309_00548-1	Cluster 1
s_008um_00515_00254-1	Cluster 1
s_008um_00483_00533-1	Cluster 1
s_008um_00718_00552-1	Cluster 1
s_008um_00661_00777-1	Cluster 1
s_008um_00544_00768-1	Cluster 1
s_008um_00162_00241-1	Cluster 1
s_008um_00550_00416-1	Cluster 1
s_008um_00047_00195-1	Cluster 1
s_008um_00362_00551-1	Cluster 1
s_008um_00560_00453-1	Cluster 1
s_008um_00508_00672-1	Cluster 1
s_008um_00197_00300-1	Cluster 1
s_008um_00566_00548-1	Cluster 2
s_008um_00417_00453-1	Cluster 1
s_008um_00050_00241-1	Cluster 1
s_008um_00444_00773-1	Cluster 1
s_008um_00393_00185-1	Cluster 2
s_008um_00040_00730-1	Cluster 2
s_008um_00368_00342-1	Cluster 1
s_008um_00021_00531-1	Cluster 1
s_008um_00451_00698-1	Cluster 1
s_008um_00439_00599-1	Cluster 1
s_008um_00080_00340-1	Cluster 2
s_008um_00285_00526-1	Cluster 2
s_008um_00606_00474-1	Cluster 1
s_008um_00127_00165-1	Cluster 2
s_008um_00200_00788-1	Cluster 2
s_008um_00113_00558-1	Cluster 2
s_008um_00019_00671-1	Cluster 1
s_008um_00636_00355-1	Cluster 1
s_008um_00288_00639-1	Cluster 2
s_008um_00617_00268-1	Cluster 2
s_008um_00024_00605-1	Cluster 1
s_008um_00756_00823-1	Cluster 1
s_008um_00328_00355-1	Cluster 1
s_008um_00692_00552-1	Cluster 1
s_008um_00062_00405-1	Cluster 1
s_008um_00617_00735-1	Cluster 1
s_008um_00395_00319-1	Cluster 1
s_008um_00368_00337-1	Cluster 1
s_008um_00562_00643-1	Cluster 1
s_008um_00541_00672-1	Cluster 1
s_008um_00132_00575-1	Cluster 2
s_008um_00534_00526-1	Cluster 1
s_008um_00217_00625-1	Cluster 1
s_008um_00471_00405-1	Cluster 1
s_008um_00040_00648-1	Cluster 2
s_008um_00427_00761-1	Cluster 1
s_008um_00242_00309-1	Cluster 1
s_008um_00481_00756-1	Cluster 1
s_008um_00552_00290-1	Cluster 1
s_008um_00136_00683-1	Cluster 1
s_008um_00729_00719-1	Cluster 1
s_008um_00440_00657-1	Cluster 1
s_008um_00166_00412-1	Cluster 2
s_008um_00354_00536-1	Cluster 1
s_008um_00376_00175-1	Cluster 1
s_008um_00291_00576-1	Cluster 2
s_008um_00715_00555-1	Cluster 1
s_008um_00088_00522-1	Cluster 2
s_008um_00240_00247-1	Cluster 1
s_008um_00553_00640-1	Cluster 1
s_008um_00597_00275-1	Cluster 2
s_008um_00026_00724-1	Cluster 2
s_008um_00435_00487-1	Cluster 1
s_008um_00085_00390-1	Cluster 1
s_008um_00390_00088-1	Cluster 2
s_008um_00142_00638-1	Cluster 2
s_008um_00424_00089-1	Cluster 1
s_008um_00618_00563-1	Cluster 1
s_008um_00528_00441-1	Cluster 1
s_008um_00244_00203-1	Cluster 2
s_008um_00417_00126-1	Cluster 1
s_008um_00636_00566-1	Cluster 1
s_008um_00494_00651-1	Cluster 1
s_008um_00195_00638-1	Cluster 2
s_008um_00643_00423-1	Cluster 1
s_008um_00551_00789-1	Cluster 1
s_008um_00476_00252-1	Cluster 2
s_008um_00365_00583-1	Cluster 1
s_008um_00176_00689-1	Cluster 1
s_008um_00463_00433-1	Cluster 1
s_008um_00506_00819-1	Cluster 1
s_008um_00047_00283-1	Cluster 2
s_008um_00376_00205-1	Cluster 2
s_008um_00329_00719-1	Cluster 2
s_008um_00520_00121-1	Cluster 1
s_008um_00125_00449-1	Cluster 1
s_008um_00227_00255-1	Cluster 2
s_008um_00444_00197-1	Cluster 2
s_008um_00567_00707-1	Cluster 1
s_008um_00032_00594-1	Cluster 1
s_008um_00058_00201-1	Cluster 2
s_008um_00532_00662-1	Cluster 1
s_008um_00045_00539-1	Cluster 2
s_008um_00520_00765-1	Cluster 1
s_008um_00487_00516-1	Cluster 1
s_008um_00554_00364-1	Cluster 1
s_008um_00068_00668-1	Cluster 1
s_008um_00545_00798-1	Cluster 1
s_008um_00315_00702-1	Cluster 1
s_008um_00040_00285-1	Cluster 2
s_008um_00655_00532-1	Cluster 1
s_008um_00705_00463-1	Cluster 1
s_008um_00332_00072-1	Cluster 1
s_008um_00716_00723-1	Cluster 1
s_008um_00571_00296-1	Cluster 2
s_008um_00638_00604-1	Cluster 1
s_008um_00523_00282-1	Cluster 1
s_008um_00172_00770-1	Cluster 2
s_008um_00316_00337-1	Cluster 2
s_008um_00258_00416-1	Cluster 2
s_008um_00328_00514-1	Cluster 1
s_008um_00374_00337-1	Cluster 1
s_008um_00222_00624-1	Cluster 1
s_008um_00765_00715-1	Cluster 1
s_008um_00560_00238-1	Cluster 2
s_008um_00196_00775-1	Cluster 2
s_008um_00337_00556-1	Cluster 1
s_008um_00470_00292-1	Cluster 1
s_008um_00389_00665-1	Cluster 1
s_008um_00326_00794-1	Cluster 2
s_008um_00142_00558-1	Cluster 2
s_008um_00395_00287-1	Cluster 1
s_008um_00484_00498-1	Cluster 1
s_008um_00019_00588-1	Cluster 1
s_008um_00018_00825-1	Cluster 2
s_008um_00261_00159-1	Cluster 1
s_008um_00148_00691-1	Cluster 1
s_008um_00816_00806-1	Cluster 1
s_008um_00525_00700-1	Cluster 1
s_008um_00150_00659-1	Cluster 1
s_008um_00136_00751-1	Cluster 2
s_008um_00228_00250-1	Cluster 2
s_008um_00215_00171-1	Cluster 2
s_008um_00224_00769-1	Cluster 2
s_008um_00102_00401-1	Cluster 2
s_008um_00681_00537-1	Cluster 1
s_008um_00692_00392-1	Cluster 1
s_008um_00420_00302-1	Cluster 2
s_008um_00128_00592-1	Cluster 2
s_008um_00488_00806-1	Cluster 1
s_008um_00612_00823-1	Cluster 1
s_008um_00468_00391-1	Cluster 1
s_008um_00278_00054-1	Cluster 1
s_008um_00434_00308-1	Cluster 1
s_008um_00727_00733-1	Cluster 1
s_008um_00456_00362-1	Cluster 1
s_008um_00312_00441-1	Cluster 1
s_008um_00580_00751-1	Cluster 1
s_008um_00494_00484-1	Cluster 1
s_008um_00271_00780-1	Cluster 2
s_008um_00484_00123-1	Cluster 2
s_008um_00463_00535-1	Cluster 1
s_008um_00341_00357-1	Cluster 1
s_008um_00109_00704-1	Cluster 2
s_008um_00652_00791-1	Cluster 1
s_008um_00072_00458-1	Cluster 2
s_008um_00224_00455-1	Cluster 1
s_008um_00550_00348-1	Cluster 1
s_008um_00210_00393-1	Cluster 2
s_008um_00292_00631-1	Cluster 2
s_008um_00365_00567-1	Cluster 1
s_008um_00191_00252-1	Cluster 2
s_008um_00088_00776-1	Cluster 1
s_008um_00178_00371-1	Cluster 2
s_008um_00224_00184-1	Cluster 1
s_008um_00083_00243-1	Cluster 2
s_008um_00152_00153-1	Cluster 1
s_008um_00178_00072-1	Cluster 1
s_008um_00252_00186-1	Cluster 1
s_008um_00748_00503-1	Cluster 2
s_008um_00621_00702-1	Cluster 1
s_008um_00156_00304-1	Cluster 2
s_008um_00637_00823-1	Cluster 1
s_008um_00349_00127-1	Cluster 1
s_008um_00419_00245-1	Cluster 2
s_008um_00227_00606-1	Cluster 1
s_008um_00612_00403-1	Cluster 1
s_008um_00779_00597-1	Cluster 1
s_008um_00464_00526-1	Cluster 1
s_008um_00342_00654-1	Cluster 1
s_008um_00429_00724-1	Cluster 1
s_008um_00541_00445-1	Cluster 1
s_008um_00488_00532-1	Cluster 1
s_008um_00734_00711-1	Cluster 1
s_008um_00278_00696-1	Cluster 1
s_008um_00719_00822-1	Cluster 1
s_008um_00431_00609-1	Cluster 1
s_008um_00244_00450-1	Cluster 2
s_008um_00774_00809-1	Cluster 1
s_008um_00163_00239-1	Cluster 1
s_008um_00557_00422-1	Cluster 1
s_008um_00557_00518-1	Cluster 2
s_008um_00117_00805-1	Cluster 2
s_008um_00629_00336-1	Cluster 1
s_008um_00433_00461-1	Cluster 1
s_008um_00063_00315-1	Cluster 2
s_008um_00199_00562-1	Cluster 2
s_008um_00390_00133-1	Cluster 2
s_008um_00393_00529-1	Cluster 1
s_008um_00639_00741-1	Cluster 1
s_008um_00076_00403-1	Cluster 1
s_008um_00208_00678-1	Cluster 2
s_008um_00585_00815-1	Cluster 1
s_008um_00502_00329-1	Cluster 1
s_008um_00650_00463-1	Cluster 1
s_008um_00214_00159-1	Cluster 1
s_008um_00466_00818-1	Cluster 1
s_008um_00464_00129-1	Cluster 1
s_008um_00385_00475-1	Cluster 1
s_008um_00550_00239-1	Cluster 2
s_008um_00579_00305-1	Cluster 2
s_008um_00477_00465-1	Cluster 1
s_008um_00064_00247-1	Cluster 2
s_008um_00527_00789-1	Cluster 1
s_008um_00663_00650-1	Cluster 1
s_008um_00319_00813-1	Cluster 2
s_008um_00150_00175-1	Cluster 2
s_008um_00706_00729-1	Cluster 1
s_008um_00059_00579-1	Cluster 2
s_008um_00462_00296-1	Cluster 1
s_008um_00463_00604-1	Cluster 1
s_008um_00748_00719-1	Cluster 1
s_008um_00293_00503-1	Cluster 2
s_008um_00588_00506-1	Cluster 1
s_008um_00174_00189-1	Cluster 2
s_008um_00007_00406-1	Cluster 2
s_008um_00522_00624-1	Cluster 1
s_008um_00571_00538-1	Cluster 2
s_008um_00118_00754-1	Cluster 2
s_008um_00267_00448-1	Cluster 1
s_008um_00387_00491-1	Cluster 1
s_008um_00262_00092-1	Cluster 2
s_008um_00698_00471-1	Cluster 1
s_008um_00023_00463-1	Cluster 2
s_008um_00515_00830-1	Cluster 1
s_008um_00441_00417-1	Cluster 1
s_008um_00660_00788-1	Cluster 1
s_008um_00405_00722-1	Cluster 1
s_008um_00047_00632-1	Cluster 2
s_008um_00292_00298-1	Cluster 1
s_008um_00528_00733-1	Cluster 1
s_008um_00185_00766-1	Cluster 2
s_008um_00357_00762-1	Cluster 2
s_008um_00621_00514-1	Cluster 1
s_008um_00342_00453-1	Cluster 1
s_008um_00345_00096-1	Cluster 1
s_008um_00357_00653-1	Cluster 1
s_008um_00652_00596-1	Cluster 1
s_008um_00344_00451-1	Cluster 1
s_008um_00739_00503-1	Cluster 2
s_008um_00284_00209-1	Cluster 2
s_008um_00106_00338-1	Cluster 2
s_008um_00053_00577-1	Cluster 2
s_008um_00347_00081-1	Cluster 1
s_008um_00732_00539-1	Cluster 1
s_008um_00432_00536-1	Cluster 1
s_008um_00228_00136-1	Cluster 1
s_008um_00315_00239-1	Cluster 2
s_008um_00307_00315-1	Cluster 2
s_008um_00168_00331-1	Cluster 2
s_008um_00188_00716-1	Cluster 2
s_008um_00698_00743-1	Cluster 1
s_008um_00506_00787-1	Cluster 1
s_008um_00589_00668-1	Cluster 1
s_008um_00490_00755-1	Cluster 1
s_008um_00414_00356-1	Cluster 1
s_008um_00446_00675-1	Cluster 1
s_008um_00365_00114-1	Cluster 1
s_008um_00806_00696-1	Cluster 1
s_008um_00276_00737-1	Cluster 2
s_008um_00458_00699-1	Cluster 1
s_008um_00167_00398-1	Cluster 1
s_008um_00311_00441-1	Cluster 1
s_008um_00149_00560-1	Cluster 2
s_008um_00537_00527-1	Cluster 1
s_008um_00242_00449-1	Cluster 2
s_008um_00427_00280-1	Cluster 2
s_008um_00366_00786-1	Cluster 2
s_008um_00241_00165-1	Cluster 1
s_008um_00514_00704-1	Cluster 1
s_008um_00651_00456-1	Cluster 1
s_008um_00407_00305-1	Cluster 2
s_008um_00167_00335-1	Cluster 2
s_008um_00187_00756-1	Cluster 2
s_008um_00210_00653-1	Cluster 2
s_008um_00238_00221-1	Cluster 1
s_008um_00516_00144-1	Cluster 1
s_008um_00573_00492-1	Cluster 1
s_008um_00116_00616-1	Cluster 2
s_008um_00313_00812-1	Cluster 1
s_008um_00471_00827-1	Cluster 1
s_008um_00419_00296-1	Cluster 2
s_008um_00651_00789-1	Cluster 1
s_008um_00348_00566-1	Cluster 1
s_008um_00198_00569-1	Cluster 2
s_008um_00359_00599-1	Cluster 1
s_008um_00666_00631-1	Cluster 1
s_008um_00619_00420-1	Cluster 1
s_008um_00809_00551-1	Cluster 1
s_008um_00139_00595-1	Cluster 2
s_008um_00352_00150-1	Cluster 2
s_008um_00458_00217-1	Cluster 2
s_008um_00505_00615-1	Cluster 1
s_008um_00513_00593-1	Cluster 1
s_008um_00202_00510-1	Cluster 1
s_008um_00143_00388-1	Cluster 2
s_008um_00502_00432-1	Cluster 1
s_008um_00329_00767-1	Cluster 2
s_008um_00430_00425-1	Cluster 1
s_008um_00487_00578-1	Cluster 1
s_008um_00303_00450-1	Cluster 1
s_008um_00528_00419-1	Cluster 1
s_008um_00583_00515-1	Cluster 1
s_008um_00265_00711-1	Cluster 1
s_008um_00802_00834-1	Cluster 1
s_008um_00040_00764-1	Cluster 2
s_008um_00399_00390-1	Cluster 1
s_008um_00709_00813-1	Cluster 1
s_008um_00802_00596-1	Cluster 1
s_008um_00585_00214-1	Cluster 1
s_008um_00728_00771-1	Cluster 1
s_008um_00470_00665-1	Cluster 1
s_008um_00060_00431-1	Cluster 1
s_008um_00373_00467-1	Cluster 1
s_008um_00625_00310-1	Cluster 2
s_008um_00294_00160-1	Cluster 1
s_008um_00558_00549-1	Cluster 2
s_008um_00306_00501-1	Cluster 1
s_008um_00397_00502-1	Cluster 1
s_008um_00472_00117-1	Cluster 2
s_008um_00541_00292-1	Cluster 1
s_008um_00047_00563-1	Cluster 1
s_008um_00078_00478-1	Cluster 2
s_008um_00039_00368-1	Cluster 2
s_008um_00015_00699-1	Cluster 2
s_008um_00019_00278-1	Cluster 1
s_008um_00069_00621-1	Cluster 1
s_008um_00139_00487-1	Cluster 1
s_008um_00114_00812-1	Cluster 2
s_008um_00165_00585-1	Cluster 2
s_008um_00360_00637-1	Cluster 1
s_008um_00402_00131-1	Cluster 1
s_008um_00176_00119-1	Cluster 1
s_008um_00534_00584-1	Cluster 1
s_008um_00823_00713-1	Cluster 1
s_008um_00232_00585-1	Cluster 1
s_008um_00330_00163-1	Cluster 2
s_008um_00205_00167-1	Cluster 2
s_008um_00677_00549-1	Cluster 1
s_008um_00699_00438-1	Cluster 1
s_008um_00388_00215-1	Cluster 2
s_008um_00145_00343-1	Cluster 1
s_008um_00491_00819-1	Cluster 1
s_008um_00006_00348-1	Cluster 2
s_008um_00066_00394-1	Cluster 2
s_008um_00140_00698-1	Cluster 1
s_008um_00618_00806-1	Cluster 1
s_008um_00077_00782-1	Cluster 1
s_008um_00211_00044-1	Cluster 1
s_008um_00555_00601-1	Cluster 1
s_008um_00342_00756-1	Cluster 2
s_008um_00389_00750-1	Cluster 1
s_008um_00791_00762-1	Cluster 1
s_008um_00457_00208-1	Cluster 1
s_008um_00675_00427-1	Cluster 1
s_008um_00559_00395-1	Cluster 1
s_008um_00172_00826-1	Cluster 2
s_008um_00545_00199-1	Cluster 1
s_008um_00210_00627-1	Cluster 1
s_008um_00502_00327-1	Cluster 1
s_008um_00200_00526-1	Cluster 2
s_008um_00489_00174-1	Cluster 2
s_008um_00825_00672-1	Cluster 1
s_008um_00499_00824-1	Cluster 1
s_008um_00078_00357-1	Cluster 2
s_008um_00604_00501-1	Cluster 1
s_008um_00151_00255-1	Cluster 2
s_008um_00309_00211-1	Cluster 1
s_008um_00286_00680-1	Cluster 2
s_008um_00559_00694-1	Cluster 1
s_008um_00183_00668-1	Cluster 1
s_008um_00285_00290-1	Cluster 2
s_008um_00296_00341-1	Cluster 2
s_008um_00299_00423-1	Cluster 1
s_008um_00259_00576-1	Cluster 1
s_008um_00028_00692-1	Cluster 2
s_008um_00131_00788-1	Cluster 2
s_008um_00790_00617-1	Cluster 1
s_008um_00742_00714-1	Cluster 1
s_008um_00210_00511-1	Cluster 1
s_008um_00351_00776-1	Cluster 2
s_008um_00060_00832-1	Cluster 2
s_008um_00016_00444-1	Cluster 2
s_008um_00154_00670-1	Cluster 1
s_008um_00383_00721-1	Cluster 1
s_008um_00079_00488-1	Cluster 2
s_008um_00404_00330-1	Cluster 2
s_008um_00242_00716-1	Cluster 1
s_008um_00094_00649-1	Cluster 1
s_008um_00583_00626-1	Cluster 1
s_008um_00251_00537-1	Cluster 1
s_008um_00097_00374-1	Cluster 1
s_008um_00151_00292-1	Cluster 2
s_008um_00010_00314-1	Cluster 2
s_008um_00150_00262-1	Cluster 1
s_008um_00468_00516-1	Cluster 1
s_008um_00609_00766-1	Cluster 1
s_008um_00520_00713-1	Cluster 1
s_008um_00589_00463-1	Cluster 1
s_008um_00279_00452-1	Cluster 2
s_008um_00088_00779-1	Cluster 1
s_008um_00605_00807-1	Cluster 1
s_008um_00427_00784-1	Cluster 1
s_008um_00386_00475-1	Cluster 1
s_008um_00565_00516-1	Cluster 1
s_008um_00150_00391-1	Cluster 2
s_008um_00568_00591-1	Cluster 1
s_008um_00172_00233-1	Cluster 2
s_008um_00039_00296-1	Cluster 1
s_008um_00595_00540-1	Cluster 1
s_008um_00028_00474-1	Cluster 1
s_008um_00660_00787-1	Cluster 1
s_008um_00018_00595-1	Cluster 1
s_008um_00064_00618-1	Cluster 2
s_008um_00288_00337-1	Cluster 2
s_008um_00475_00727-1	Cluster 1
s_008um_00241_00610-1	Cluster 1
s_008um_00709_00441-1	Cluster 1
s_008um_00179_00343-1	Cluster 2
s_008um_00001_00489-1	Cluster 2
s_008um_00565_00308-1	Cluster 1
s_008um_00402_00210-1	Cluster 2
s_008um_00214_00183-1	Cluster 2
s_008um_00585_00308-1	Cluster 1
s_008um_00528_00544-1	Cluster 1
s_008um_00554_00206-1	Cluster 2
s_008um_00519_00393-1	Cluster 1
s_008um_00278_00675-1	Cluster 1
s_008um_00421_00221-1	Cluster 2
s_008um_00656_00499-1	Cluster 1
s_008um_00537_00521-1	Cluster 1
s_008um_00240_00434-1	Cluster 2
s_008um_00424_00282-1	Cluster 1
s_008um_00066_00678-1	Cluster 1
s_008um_00739_00565-1	Cluster 1
s_008um_00168_00230-1	Cluster 2
s_008um_00384_00101-1	Cluster 2
s_008um_00654_00782-1	Cluster 1
s_008um_00371_00216-1	Cluster 2
s_008um_00617_00671-1	Cluster 1
s_008um_00567_00828-1	Cluster 1
s_008um_00566_00300-1	Cluster 1
s_008um_00711_00511-1	Cluster 1
s_008um_00461_00154-1	Cluster 1
s_008um_00278_00065-1	Cluster 1
s_008um_00237_00261-1	Cluster 2
s_008um_00720_00781-1	Cluster 1
s_008um_00053_00447-1	Cluster 2
s_008um_00458_00679-1	Cluster 1
s_008um_00292_00500-1	Cluster 2
s_008um_00545_00540-1	Cluster 2
s_008um_00130_00766-1	Cluster 2
s_008um_00718_00799-1	Cluster 1
s_008um_00769_00818-1	Cluster 1
s_008um_00267_00316-1	Cluster 2
s_008um_00530_00205-1	Cluster 1
s_008um_00673_00702-1	Cluster 1
s_008um_00042_00653-1	Cluster 2
s_008um_00159_00321-1	Cluster 1
s_008um_00212_00781-1	Cluster 2
s_008um_00436_00371-1	Cluster 1
s_008um_00201_00529-1	Cluster 2
s_008um_00061_00681-1	Cluster 1
s_008um_00780_00602-1	Cluster 1
s_008um_00162_00489-1	Cluster 1
s_008um_00744_00740-1	Cluster 1
s_008um_00213_00036-1	Cluster 2
s_008um_00151_00800-1	Cluster 2
s_008um_00244_00539-1	Cluster 1
s_008um_00344_00158-1	Cluster 1
s_008um_00602_00430-1	Cluster 1
s_008um_00794_00547-1	Cluster 1
s_008um_00290_00572-1	Cluster 2
s_008um_00667_00449-1	Cluster 1
s_008um_00608_00266-1	Cluster 2
s_008um_00191_00788-1	Cluster 2
s_008um_00109_00232-1	Cluster 2
s_008um_00121_00759-1	Cluster 2
s_008um_00157_00400-1	Cluster 2
s_008um_00481_00282-1	Cluster 1
s_008um_00369_00714-1	Cluster 1
s_008um_00535_00487-1	Cluster 1
s_008um_00649_00427-1	Cluster 1
s_008um_00363_00350-1	Cluster 1
s_008um_00658_00579-1	Cluster 1
s_008um_00161_00812-1	Cluster 2
s_008um_00123_00595-1	Cluster 2
s_008um_00465_00561-1	Cluster 1
s_008um_00020_00595-1	Cluster 1
s_008um_00464_00337-1	Cluster 2
s_008um_00104_00249-1	Cluster 1
s_008um_00023_00788-1	Cluster 2
s_008um_00527_00671-1	Cluster 1
s_008um_00353_00250-1	Cluster 1
s_008um_00437_00351-1	Cluster 1
s_008um_00311_00214-1	Cluster 2
s_008um_00081_00252-1	Cluster 2
s_008um_00568_00729-1	Cluster 1
s_008um_00677_00746-1	Cluster 1
s_008um_00082_00817-1	Cluster 2
s_008um_00381_00317-1	Cluster 2
s_008um_00715_00792-1	Cluster 1
s_008um_00552_00837-1	Cluster 1
s_008um_00639_00303-1	Cluster 1
s_008um_00265_00525-1	Cluster 2
s_008um_00599_00698-1	Cluster 1
s_008um_00372_00434-1	Cluster 1
s_008um_00586_00717-1	Cluster 1
s_008um_00321_00428-1	Cluster 1
s_008um_00131_00475-1	Cluster 1
s_008um_00646_00588-1	Cluster 1
s_008um_00127_00812-1	Cluster 2
s_008um_00559_00354-1	Cluster 1
s_008um_00186_00720-1	Cluster 2
s_008um_00609_00665-1	Cluster 1
s_008um_00669_00614-1	Cluster 1
s_008um_00389_00365-1	Cluster 1
s_008um_00220_00678-1	Cluster 2
s_008um_00229_00227-1	Cluster 2
s_008um_00180_00503-1	Cluster 1
s_008um_00082_00534-1	Cluster 2
s_008um_00565_00732-1	Cluster 1
s_008um_00230_00648-1	Cluster 2
s_008um_00565_00397-1	Cluster 1
s_008um_00265_00544-1	Cluster 1
s_008um_00022_00502-1	Cluster 1
s_008um_00430_00307-1	Cluster 2
s_008um_00451_00107-1	Cluster 1
s_008um_00402_00667-1	Cluster 1
s_008um_00818_00834-1	Cluster 1
s_008um_00524_00194-1	Cluster 2
s_008um_00613_00762-1	Cluster 1
s_008um_00362_00078-1	Cluster 1
s_008um_00519_00553-1	Cluster 1
s_008um_00673_00806-1	Cluster 1
s_008um_00421_00747-1	Cluster 1
s_008um_00721_00567-1	Cluster 1
s_008um_00014_00835-1	Cluster 2
s_008um_00301_00251-1	Cluster 1
s_008um_00122_00767-1	Cluster 2
s_008um_00772_00606-1	Cluster 1
s_008um_00691_00696-1	Cluster 1
s_008um_00593_00816-1	Cluster 1
s_008um_00583_00486-1	Cluster 1
s_008um_00023_00441-1	Cluster 2
s_008um_00142_00751-1	Cluster 2
s_008um_00261_00819-1	Cluster 2
s_008um_00149_00717-1	Cluster 2
s_008um_00374_00687-1	Cluster 1
s_008um_00597_00669-1	Cluster 1
s_008um_00562_00513-1	Cluster 1
s_008um_00389_00173-1	Cluster 2
s_008um_00218_00140-1	Cluster 1
s_008um_00771_00597-1	Cluster 2
s_008um_00025_00640-1	Cluster 2
s_008um_00611_00635-1	Cluster 1
s_008um_00462_00525-1	Cluster 1
s_008um_00373_00404-1	Cluster 1
s_008um_00519_00793-1	Cluster 1
s_008um_00065_00400-1	Cluster 2
s_008um_00417_00223-1	Cluster 2
s_008um_00350_00510-1	Cluster 1
s_008um_00245_00109-1	Cluster 2
s_008um_00439_00161-1	Cluster 1
s_008um_00146_00747-1	Cluster 2
s_008um_00141_00732-1	Cluster 1
s_008um_00135_00655-1	Cluster 1
s_008um_00312_00649-1	Cluster 2
s_008um_00413_00348-1	Cluster 1
s_008um_00658_00495-1	Cluster 1
s_008um_00280_00597-1	Cluster 1
s_008um_00368_00133-1	Cluster 1
s_008um_00160_00189-1	Cluster 1
s_008um_00289_00631-1	Cluster 1
s_008um_00533_00717-1	Cluster 1
s_008um_00375_00270-1	Cluster 1
s_008um_00054_00288-1	Cluster 2
s_008um_00296_00733-1	Cluster 2
s_008um_00330_00146-1	Cluster 2
s_008um_00368_00804-1	Cluster 2
s_008um_00626_00608-1	Cluster 1
s_008um_00399_00347-1	Cluster 1
s_008um_00491_00204-1	Cluster 2
s_008um_00405_00487-1	Cluster 1
s_008um_00029_00679-1	Cluster 1
s_008um_00162_00297-1	Cluster 2
s_008um_00240_00668-1	Cluster 2
s_008um_00046_00557-1	Cluster 1
s_008um_00452_00225-1	Cluster 1
s_008um_00314_00679-1	Cluster 2
s_008um_00354_00813-1	Cluster 2
s_008um_00150_00314-1	Cluster 2
s_008um_00330_00688-1	Cluster 1
s_008um_00071_00515-1	Cluster 2
s_008um_00251_00759-1	Cluster 2
s_008um_00353_00127-1	Cluster 1
s_008um_00223_00653-1	Cluster 1
s_008um_00466_00623-1	Cluster 1
s_008um_00212_00046-1	Cluster 1
s_008um_00542_00797-1	Cluster 1
s_008um_00272_00830-1	Cluster 2
s_008um_00200_00689-1	Cluster 1
s_008um_00589_00701-1	Cluster 1
s_008um_00763_00790-1	Cluster 1
s_008um_00463_00403-1	Cluster 1
s_008um_00530_00227-1	Cluster 2
s_008um_00370_00333-1	Cluster 1
s_008um_00153_00763-1	Cluster 2
s_008um_00777_00538-1	Cluster 2
s_008um_00057_00588-1	Cluster 2
s_008um_00356_00494-1	Cluster 1
s_008um_00623_00269-1	Cluster 1
s_008um_00484_00803-1	Cluster 1
s_008um_00527_00560-1	Cluster 1
s_008um_00725_00534-1	Cluster 1
s_008um_00086_00800-1	Cluster 2
s_008um_00366_00435-1	Cluster 1
s_008um_00350_00120-1	Cluster 1
s_008um_00340_00518-1	Cluster 1
s_008um_00052_00488-1	Cluster 2
s_008um_00060_00537-1	Cluster 2
s_008um_00138_00257-1	Cluster 2
s_008um_00535_00266-1	Cluster 2
s_008um_00230_00077-1	Cluster 2
s_008um_00010_00518-1	Cluster 1
s_008um_00485_00758-1	Cluster 1
s_008um_00012_00678-1	Cluster 1
s_008um_00641_00612-1	Cluster 1
s_008um_00495_00568-1	Cluster 1
s_008um_00092_00277-1	Cluster 1
s_008um_00656_00585-1	Cluster 1
s_008um_00359_00285-1	Cluster 2
s_008um_00514_00174-1	Cluster 2
s_008um_00126_00641-1	Cluster 2
s_008um_00660_00809-1	Cluster 1
s_008um_00517_00411-1	Cluster 1
s_008um_00176_00824-1	Cluster 2
s_008um_00323_00518-1	Cluster 1
s_008um_00381_00297-1	Cluster 2
s_008um_00553_00657-1	Cluster 1
s_008um_00190_00453-1	Cluster 2
s_008um_00186_00138-1	Cluster 1
s_008um_00387_00210-1	Cluster 2
s_008um_00244_00088-1	Cluster 2
s_008um_00144_00211-1	Cluster 2
s_008um_00598_00582-1	Cluster 1
s_008um_00045_00652-1	Cluster 2
s_008um_00264_00381-1	Cluster 1
s_008um_00208_00309-1	Cluster 1
s_008um_00203_00216-1	Cluster 2
s_008um_00790_00725-1	Cluster 1
s_008um_00494_00459-1	Cluster 1
s_008um_00111_00814-1	Cluster 2
s_008um_00233_00778-1	Cluster 1
s_008um_00086_00372-1	Cluster 2
s_008um_00410_00674-1	Cluster 1
s_008um_00556_00641-1	Cluster 1
s_008um_00636_00791-1	Cluster 1
s_008um_00548_00584-1	Cluster 1
s_008um_00299_00480-1	Cluster 1
s_008um_00559_00484-1	Cluster 1
s_008um_00451_00665-1	Cluster 1
s_008um_00652_00645-1	Cluster 1
s_008um_00287_00790-1	Cluster 2
s_008um_00031_00554-1	Cluster 2
s_008um_00279_00272-1	Cluster 2
s_008um_00282_00728-1	Cluster 2
s_008um_00632_00798-1	Cluster 1
s_008um_00113_00442-1	Cluster 1
s_008um_00589_00716-1	Cluster 1
s_008um_00330_00557-1	Cluster 1
s_008um_00295_00175-1	Cluster 2
s_008um_00003_00459-1	Cluster 2
s_008um_00010_00460-1	Cluster 2
s_008um_00659_00824-1	Cluster 1
s_008um_00663_00815-1	Cluster 1
s_008um_00707_00811-1	Cluster 1
s_008um_00285_00503-1	Cluster 2
s_008um_00062_00524-1	Cluster 2
s_008um_00578_00229-1	Cluster 1
s_008um_00074_00309-1	Cluster 2
s_008um_00064_00552-1	Cluster 2
s_008um_00412_00755-1	Cluster 1
s_008um_00596_00627-1	Cluster 1
s_008um_00051_00368-1	Cluster 2
s_008um_00636_00489-1	Cluster 1
s_008um_00418_00271-1	Cluster 2
s_008um_00077_00816-1	Cluster 2
s_008um_00567_00720-1	Cluster 1
s_008um_00102_00434-1	Cluster 1
s_008um_00044_00546-1	Cluster 2
s_008um_00179_00080-1	Cluster 1
s_008um_00169_00504-1	Cluster 1
s_008um_00213_00237-1	Cluster 2
s_008um_00571_00823-1	Cluster 1
s_008um_00511_00171-1	Cluster 2
s_008um_00397_00112-1	Cluster 1
s_008um_00722_00462-1	Cluster 2
s_008um_00181_00752-1	Cluster 1
s_008um_00419_00165-1	Cluster 1
s_008um_00316_00825-1	Cluster 2
s_008um_00388_00113-1	Cluster 2
s_008um_00532_00728-1	Cluster 1
s_008um_00422_00333-1	Cluster 2
s_008um_00164_00164-1	Cluster 2
s_008um_00248_00691-1	Cluster 2
s_008um_00391_00346-1	Cluster 1
s_008um_00202_00277-1	Cluster 1
s_008um_00521_00528-1	Cluster 1
s_008um_00066_00330-1	Cluster 2
s_008um_00160_00624-1	Cluster 1
s_008um_00288_00578-1	Cluster 2
s_008um_00456_00359-1	Cluster 1
s_008um_00561_00645-1	Cluster 1
s_008um_00123_00662-1	Cluster 1
s_008um_00216_00510-1	Cluster 2
s_008um_00189_00440-1	Cluster 2
s_008um_00552_00727-1	Cluster 1
s_008um_00503_00129-1	Cluster 1
s_008um_00131_00482-1	Cluster 1
s_008um_00326_00566-1	Cluster 1
s_008um_00349_00442-1	Cluster 1
s_008um_00462_00181-1	Cluster 1
s_008um_00784_00738-1	Cluster 1
s_008um_00050_00580-1	Cluster 2
s_008um_00511_00478-1	Cluster 1
s_008um_00022_00501-1	Cluster 2
s_008um_00634_00328-1	Cluster 1
s_008um_00326_00700-1	Cluster 1
s_008um_00655_00294-1	Cluster 2
s_008um_00210_00537-1	Cluster 2
s_008um_00487_00255-1	Cluster 1
s_008um_00068_00560-1	Cluster 2
s_008um_00033_00492-1	Cluster 1
s_008um_00299_00351-1	Cluster 1
s_008um_00011_00777-1	Cluster 1
s_008um_00118_00594-1	Cluster 2
s_008um_00119_00412-1	Cluster 2
s_008um_00188_00315-1	Cluster 2
s_008um_00102_00590-1	Cluster 2
s_008um_00158_00755-1	Cluster 2
s_008um_00412_00619-1	Cluster 1
s_008um_00420_00111-1	Cluster 1
s_008um_00232_00123-1	Cluster 2
s_008um_00188_00808-1	Cluster 2
s_008um_00168_00428-1	Cluster 1
s_008um_00217_00563-1	Cluster 2
s_008um_00518_00260-1	Cluster 2
s_008um_00630_00470-1	Cluster 1
s_008um_00238_00165-1	Cluster 1
s_008um_00016_00350-1	Cluster 2
s_008um_00743_00574-1	Cluster 2
s_008um_00363_00174-1	Cluster 2
s_008um_00429_00135-1	Cluster 1
s_008um_00428_00601-1	Cluster 1
s_008um_00661_00441-1	Cluster 1
s_008um_00305_00188-1	Cluster 1
s_008um_00538_00390-1	Cluster 1
s_008um_00254_00350-1	Cluster 1
s_008um_00529_00182-1	Cluster 2
s_008um_00372_00206-1	Cluster 2
s_008um_00337_00065-1	Cluster 1
s_008um_00593_00385-1	Cluster 1
s_008um_00278_00526-1	Cluster 2
s_008um_00116_00293-1	Cluster 1
s_008um_00781_00497-1	Cluster 1
s_008um_00208_00376-1	Cluster 2
s_008um_00325_00668-1	Cluster 2
s_008um_00213_00794-1	Cluster 2
s_008um_00226_00552-1	Cluster 2
s_008um_00215_00377-1	Cluster 2
s_008um_00490_00188-1	Cluster 1
s_008um_00168_00422-1	Cluster 1
s_008um_00604_00475-1	Cluster 1
s_008um_00518_00808-1	Cluster 1
s_008um_00484_00288-1	Cluster 1
s_008um_00263_00511-1	Cluster 2
s_008um_00420_00407-1	Cluster 1
s_008um_00359_00550-1	Cluster 1
s_008um_00586_00773-1	Cluster 1
s_008um_00213_00415-1	Cluster 2
s_008um_00541_00632-1	Cluster 1
s_008um_00082_00587-1	Cluster 2
s_008um_00457_00140-1	Cluster 1
s_008um_00546_00836-1	Cluster 1
s_008um_00785_00626-1	Cluster 1
s_008um_00656_00757-1	Cluster 1
s_008um_00303_00346-1	Cluster 2
s_008um_00226_00634-1	Cluster 2
s_008um_00436_00117-1	Cluster 2
s_008um_00214_00758-1	Cluster 2
s_008um_00359_00602-1	Cluster 1
s_008um_00155_00251-1	Cluster 2
s_008um_00436_00534-1	Cluster 1
s_008um_00782_00563-1	Cluster 1
s_008um_00692_00801-1	Cluster 1
s_008um_00426_00098-1	Cluster 1
s_008um_00011_00436-1	Cluster 2
s_008um_00191_00478-1	Cluster 2
s_008um_00262_00580-1	Cluster 1
s_008um_00453_00415-1	Cluster 1
s_008um_00189_00506-1	Cluster 1
s_008um_00550_00794-1	Cluster 1
s_008um_00507_00358-1	Cluster 1
s_008um_00479_00325-1	Cluster 1
s_008um_00276_00217-1	Cluster 1
s_008um_00421_00202-1	Cluster 1
s_008um_00528_00416-1	Cluster 1
s_008um_00234_00557-1	Cluster 2
s_008um_00080_00335-1	Cluster 2
s_008um_00361_00286-1	Cluster 2
s_008um_00613_00300-1	Cluster 2
s_008um_00431_00739-1	Cluster 1
s_008um_00253_00097-1	Cluster 1
s_008um_00231_00467-1	Cluster 1
s_008um_00319_00544-1	Cluster 1
s_008um_00209_00681-1	Cluster 2
s_008um_00328_00093-1	Cluster 1
s_008um_00306_00353-1	Cluster 2
s_008um_00095_00178-1	Cluster 2
s_008um_00661_00394-1	Cluster 2
s_008um_00130_00717-1	Cluster 1
s_008um_00105_00448-1	Cluster 1
s_008um_00555_00463-1	Cluster 1
s_008um_00227_00171-1	Cluster 2
s_008um_00481_00788-1	Cluster 1
s_008um_00009_00360-1	Cluster 2
s_008um_00394_00520-1	Cluster 1
s_008um_00336_00169-1	Cluster 1
s_008um_00498_00543-1	Cluster 1
s_008um_00390_00346-1	Cluster 1
s_008um_00521_00755-1	Cluster 1
s_008um_00119_00352-1	Cluster 1
s_008um_00331_00093-1	Cluster 1
s_008um_00368_00233-1	Cluster 2
s_008um_00175_00807-1	Cluster 2
s_008um_00249_00742-1	Cluster 2
s_008um_00162_00394-1	Cluster 1
s_008um_00752_00731-1	Cluster 1
s_008um_00733_00754-1	Cluster 1
s_008um_00082_00755-1	Cluster 1
s_008um_00278_00078-1	Cluster 1
s_008um_00618_00804-1	Cluster 1
s_008um_00792_00739-1	Cluster 1
s_008um_00483_00280-1	Cluster 1
s_008um_00033_00788-1	Cluster 2
s_008um_00337_00800-1	Cluster 2
s_008um_00466_00436-1	Cluster 1
s_008um_00139_00386-1	Cluster 2
s_008um_00673_00481-1	Cluster 1
s_008um_00162_00393-1	Cluster 1
s_008um_00298_00815-1	Cluster 2
s_008um_00095_00175-1	Cluster 2
s_008um_00278_00736-1	Cluster 2
s_008um_00156_00219-1	Cluster 1
s_008um_00590_00645-1	Cluster 1
s_008um_00205_00464-1	Cluster 2
s_008um_00220_00708-1	Cluster 1
s_008um_00150_00339-1	Cluster 1
s_008um_00020_00414-1	Cluster 1
s_008um_00092_00529-1	Cluster 2
s_008um_00586_00513-1	Cluster 1
s_008um_00657_00363-1	Cluster 2
s_008um_00302_00640-1	Cluster 1
s_008um_00644_00460-1	Cluster 1
s_008um_00336_00387-1	Cluster 1
s_008um_00295_00792-1	Cluster 2
s_008um_00164_00614-1	Cluster 2
s_008um_00306_00561-1	Cluster 1
s_008um_00141_00708-1	Cluster 1
s_008um_00622_00267-1	Cluster 1
s_008um_00394_00807-1	Cluster 1
s_008um_00392_00082-1	Cluster 1
s_008um_00509_00732-1	Cluster 1
s_008um_00676_00708-1	Cluster 1
s_008um_00499_00482-1	Cluster 1
s_008um_00218_00599-1	Cluster 2
s_008um_00624_00714-1	Cluster 1
s_008um_00177_00587-1	Cluster 2
s_008um_00209_00266-1	Cluster 2
s_008um_00694_00692-1	Cluster 1
s_008um_00158_00436-1	Cluster 1
s_008um_00748_00706-1	Cluster 1
s_008um_00567_00311-1	Cluster 1
s_008um_00316_00837-1	Cluster 2
s_008um_00017_00588-1	Cluster 1
s_008um_00354_00261-1	Cluster 2
s_008um_00215_00185-1	Cluster 2
s_008um_00175_00636-1	Cluster 1
s_008um_00700_00481-1	Cluster 1
s_008um_00320_00303-1	Cluster 2
s_008um_00029_00506-1	Cluster 2
s_008um_00465_00732-1	Cluster 1
s_008um_00321_00563-1	Cluster 1
s_008um_00113_00730-1	Cluster 1
s_008um_00628_00391-1	Cluster 1
s_008um_00725_00649-1	Cluster 1
s_008um_00420_00183-1	Cluster 2
s_008um_00564_00811-1	Cluster 1
s_008um_00439_00788-1	Cluster 1
s_008um_00148_00460-1	Cluster 1
s_008um_00027_00448-1	Cluster 2
s_008um_00044_00822-1	Cluster 2
s_008um_00108_00817-1	Cluster 2
s_008um_00270_00343-1	Cluster 1
s_008um_00595_00545-1	Cluster 1
s_008um_00385_00433-1	Cluster 1
s_008um_00476_00444-1	Cluster 1
s_008um_00215_00549-1	Cluster 2
s_008um_00369_00095-1	Cluster 1
s_008um_00193_00713-1	Cluster 1
s_008um_00404_00676-1	Cluster 1
s_008um_00445_00178-1	Cluster 2
s_008um_00583_00204-1	Cluster 1
s_008um_00264_00709-1	Cluster 2
s_008um_00179_00615-1	Cluster 2
s_008um_00458_00455-1	Cluster 1
s_008um_00607_00533-1	Cluster 1
s_008um_00152_00489-1	Cluster 1
s_008um_00438_00646-1	Cluster 1
s_008um_00089_00302-1	Cluster 1
s_008um_00539_00685-1	Cluster 1
s_008um_00670_00439-1	Cluster 1
s_008um_00553_00653-1	Cluster 1
s_008um_00369_00707-1	Cluster 1
s_008um_00618_00590-1	Cluster 1
s_008um_00693_00719-1	Cluster 1
s_008um_00041_00399-1	Cluster 1
s_008um_00355_00559-1	Cluster 1
s_008um_00318_00426-1	Cluster 1
s_008um_00590_00321-1	Cluster 1
s_008um_00299_00452-1	Cluster 1
s_008um_00476_00774-1	Cluster 1
s_008um_00691_00471-1	Cluster 1
s_008um_00565_00642-1	Cluster 1
s_008um_00513_00307-1	Cluster 1
s_008um_00727_00825-1	Cluster 1
s_008um_00557_00338-1	Cluster 1
s_008um_00493_00614-1	Cluster 1
s_008um_00572_00517-1	Cluster 1
s_008um_00573_00237-1	Cluster 2
s_008um_00270_00589-1	Cluster 1
s_008um_00438_00298-1	Cluster 1
s_008um_00528_00681-1	Cluster 1
s_008um_00709_00812-1	Cluster 1
s_008um_00660_00812-1	Cluster 1
s_008um_00663_00277-1	Cluster 1
s_008um_00311_00513-1	Cluster 1
s_008um_00277_00326-1	Cluster 2
s_008um_00132_00670-1	Cluster 1
s_008um_00468_00507-1	Cluster 1
s_008um_00058_00545-1	Cluster 2
s_008um_00171_00804-1	Cluster 2
s_008um_00557_00780-1	Cluster 1
s_008um_00329_00505-1	Cluster 1
s_008um_00573_00701-1	Cluster 1
s_008um_00730_00755-1	Cluster 1
s_008um_00205_00040-1	Cluster 2
s_008um_00167_00766-1	Cluster 2
s_008um_00530_00269-1	Cluster 2
s_008um_00295_00225-1	Cluster 1
s_008um_00076_00667-1	Cluster 1
s_008um_00110_00601-1	Cluster 2
s_008um_00448_00205-1	Cluster 2
s_008um_00146_00523-1	Cluster 2
s_008um_00238_00080-1	Cluster 2
s_008um_00144_00593-1	Cluster 2
s_008um_00428_00181-1	Cluster 2
s_008um_00533_00542-1	Cluster 1
s_008um_00208_00200-1	Cluster 2
s_008um_00302_00832-1	Cluster 2
s_008um_00702_00485-1	Cluster 1
s_008um_00071_00418-1	Cluster 2
s_008um_00686_00742-1	Cluster 1
s_008um_00115_00359-1	Cluster 2
s_008um_00016_00783-1	Cluster 1
s_008um_00103_00191-1	Cluster 2
s_008um_00425_00737-1	Cluster 1
s_008um_00676_00504-1	Cluster 1
s_008um_00262_00147-1	Cluster 1
s_008um_00319_00660-1	Cluster 2
s_008um_00122_00249-1	Cluster 1
s_008um_00256_00620-1	Cluster 2
s_008um_00310_00759-1	Cluster 1
s_008um_00834_00673-1	Cluster 1
s_008um_00467_00623-1	Cluster 1
s_008um_00381_00135-1	Cluster 2
s_008um_00488_00740-1	Cluster 1
s_008um_00327_00544-1	Cluster 1
s_008um_00236_00183-1	Cluster 2
s_008um_00498_00173-1	Cluster 1
s_008um_00568_00229-1	Cluster 1
s_008um_00113_00343-1	Cluster 2
s_008um_00781_00729-1	Cluster 1
s_008um_00403_00194-1	Cluster 2
s_008um_00343_00187-1	Cluster 2
s_008um_00414_00378-1	Cluster 1
s_008um_00050_00650-1	Cluster 2
s_008um_00365_00438-1	Cluster 1
s_008um_00234_00767-1	Cluster 1
s_008um_00207_00457-1	Cluster 1
s_008um_00184_00723-1	Cluster 2
s_008um_00327_00767-1	Cluster 2
s_008um_00422_00681-1	Cluster 1
s_008um_00164_00566-1	Cluster 2
s_008um_00224_00040-1	Cluster 1
s_008um_00264_00440-1	Cluster 1
s_008um_00442_00711-1	Cluster 1
s_008um_00151_00511-1	Cluster 2
s_008um_00100_00184-1	Cluster 2
s_008um_00023_00504-1	Cluster 2
s_008um_00806_00702-1	Cluster 1
s_008um_00276_00707-1	Cluster 2
s_008um_00605_00777-1	Cluster 1
s_008um_00236_00219-1	Cluster 1
s_008um_00398_00699-1	Cluster 1
s_008um_00150_00387-1	Cluster 1
s_008um_00467_00837-1	Cluster 1
s_008um_00159_00415-1	Cluster 1
s_008um_00502_00762-1	Cluster 1
s_008um_00208_00444-1	Cluster 2
s_008um_00619_00609-1	Cluster 1
s_008um_00498_00199-1	Cluster 1
s_008um_00158_00535-1	Cluster 2
s_008um_00452_00510-1	Cluster 1
s_008um_00496_00389-1	Cluster 1
s_008um_00282_00714-1	Cluster 1
s_008um_00520_00306-1	Cluster 1
s_008um_00334_00679-1	Cluster 1
s_008um_00370_00224-1	Cluster 2
s_008um_00789_00786-1	Cluster 1
s_008um_00061_00602-1	Cluster 2
s_008um_00019_00746-1	Cluster 2
s_008um_00210_00311-1	Cluster 1
s_008um_00577_00484-1	Cluster 1
s_008um_00341_00793-1	Cluster 2
s_008um_00730_00767-1	Cluster 1
s_008um_00186_00649-1	Cluster 1
s_008um_00375_00810-1	Cluster 2
s_008um_00176_00439-1	Cluster 2
s_008um_00329_00398-1	Cluster 1
s_008um_00405_00216-1	Cluster 2
s_008um_00724_00787-1	Cluster 1
s_008um_00616_00268-1	Cluster 1
s_008um_00502_00402-1	Cluster 1
s_008um_00791_00647-1	Cluster 1
s_008um_00361_00126-1	Cluster 1
s_008um_00137_00534-1	Cluster 1
s_008um_00135_00429-1	Cluster 1
s_008um_00556_00836-1	Cluster 1
s_008um_00745_00544-1	Cluster 2
s_008um_00568_00275-1	Cluster 2
s_008um_00116_00424-1	Cluster 2
s_008um_00327_00548-1	Cluster 1
s_008um_00581_00220-1	Cluster 1
s_008um_00579_00764-1	Cluster 1
s_008um_00603_00685-1	Cluster 1
s_008um_00421_00792-1	Cluster 1
s_008um_00362_00063-1	Cluster 1
s_008um_00328_00382-1	Cluster 1
s_008um_00420_00442-1	Cluster 1
s_008um_00335_00743-1	Cluster 2
s_008um_00368_00314-1	Cluster 1
s_008um_00444_00523-1	Cluster 1
s_008um_00761_00722-1	Cluster 1
s_008um_00655_00837-1	Cluster 1
s_008um_00566_00507-1	Cluster 1
s_008um_00090_00311-1	Cluster 2
s_008um_00561_00556-1	Cluster 1
s_008um_00386_00342-1	Cluster 1
s_008um_00005_00296-1	Cluster 2
s_008um_00367_00773-1	Cluster 1
s_008um_00351_00545-1	Cluster 1
s_008um_00166_00607-1	Cluster 2
s_008um_00566_00809-1	Cluster 1
s_008um_00184_00195-1	Cluster 2
s_008um_00253_00640-1	Cluster 1
s_008um_00409_00276-1	Cluster 2
s_008um_00157_00265-1	Cluster 2
s_008um_00816_00785-1	Cluster 1
s_008um_00573_00543-1	Cluster 1
s_008um_00229_00311-1	Cluster 1
s_008um_00765_00729-1	Cluster 1
s_008um_00168_00753-1	Cluster 2
s_008um_00669_00618-1	Cluster 1
s_008um_00652_00659-1	Cluster 1
s_008um_00025_00820-1	Cluster 2
s_008um_00543_00576-1	Cluster 1
s_008um_00531_00738-1	Cluster 1
s_008um_00428_00444-1	Cluster 1
s_008um_00032_00364-1	Cluster 2
s_008um_00642_00787-1	Cluster 1
s_008um_00354_00685-1	Cluster 1
s_008um_00088_00774-1	Cluster 1
s_008um_00085_00798-1	Cluster 2
s_008um_00652_00777-1	Cluster 1
s_008um_00412_00108-1	Cluster 1
s_008um_00002_00296-1	Cluster 2
s_008um_00276_00488-1	Cluster 2
s_008um_00216_00738-1	Cluster 1
s_008um_00614_00532-1	Cluster 1
s_008um_00660_00383-1	Cluster 1
s_008um_00098_00622-1	Cluster 2
s_008um_00291_00783-1	Cluster 2
s_008um_00439_00142-1	Cluster 1
s_008um_00259_00823-1	Cluster 2
s_008um_00305_00618-1	Cluster 1
s_008um_00464_00277-1	Cluster 1
s_008um_00227_00103-1	Cluster 2
s_008um_00335_00735-1	Cluster 2
s_008um_00622_00331-1	Cluster 1
s_008um_00286_00078-1	Cluster 1
s_008um_00682_00420-1	Cluster 1
s_008um_00237_00756-1	Cluster 1
s_008um_00449_00638-1	Cluster 1
s_008um_00744_00477-1	Cluster 2
s_008um_00065_00351-1	Cluster 1
s_008um_00414_00197-1	Cluster 2
s_008um_00058_00463-1	Cluster 2
s_008um_00383_00671-1	Cluster 1
s_008um_00581_00466-1	Cluster 1
s_008um_00079_00704-1	Cluster 2
s_008um_00478_00475-1	Cluster 1
s_008um_00624_00618-1	Cluster 1
s_008um_00675_00796-1	Cluster 1
s_008um_00600_00255-1	Cluster 1
s_008um_00396_00442-1	Cluster 1
s_008um_00062_00701-1	Cluster 2
s_008um_00521_00146-1	Cluster 2
s_008um_00523_00459-1	Cluster 1
s_008um_00413_00125-1	Cluster 1
s_008um_00697_00517-1	Cluster 1
s_008um_00696_00719-1	Cluster 1
s_008um_00119_00562-1	Cluster 2
s_008um_00538_00547-1	Cluster 1
s_008um_00405_00334-1	Cluster 2
s_008um_00064_00347-1	Cluster 1
s_008um_00300_00227-1	Cluster 1
s_008um_00711_00812-1	Cluster 1
s_008um_00071_00752-1	Cluster 2
s_008um_00422_00253-1	Cluster 2
s_008um_00274_00732-1	Cluster 2
s_008um_00550_00310-1	Cluster 1
s_008um_00266_00590-1	Cluster 1
s_008um_00601_00484-1	Cluster 1
s_008um_00516_00450-1	Cluster 1
s_008um_00150_00204-1	Cluster 2
s_008um_00157_00749-1	Cluster 2
s_008um_00370_00788-1	Cluster 2
s_008um_00534_00645-1	Cluster 1
s_008um_00504_00147-1	Cluster 1
s_008um_00102_00393-1	Cluster 2
s_008um_00206_00389-1	Cluster 2
s_008um_00421_00538-1	Cluster 1
s_008um_00276_00795-1	Cluster 2
s_008um_00428_00104-1	Cluster 2
s_008um_00274_00614-1	Cluster 1
s_008um_00304_00736-1	Cluster 2
s_008um_00093_00188-1	Cluster 1
s_008um_00451_00544-1	Cluster 1
s_008um_00469_00103-1	Cluster 1
s_008um_00202_00524-1	Cluster 2
s_008um_00630_00510-1	Cluster 1
s_008um_00544_00286-1	Cluster 1
s_008um_00300_00152-1	Cluster 1
s_008um_00385_00688-1	Cluster 1
s_008um_00249_00349-1	Cluster 2
s_008um_00053_00522-1	Cluster 1
s_008um_00231_00152-1	Cluster 1
s_008um_00641_00576-1	Cluster 1
s_008um_00482_00363-1	Cluster 1
s_008um_00248_00535-1	Cluster 1
s_008um_00693_00682-1	Cluster 1
s_008um_00239_00591-1	Cluster 1
s_008um_00193_00401-1	Cluster 2
s_008um_00467_00192-1	Cluster 2
s_008um_00176_00598-1	Cluster 2
s_008um_00814_00828-1	Cluster 1
s_008um_00782_00585-1	Cluster 1
s_008um_00673_00533-1	Cluster 1
s_008um_00395_00307-1	Cluster 2
s_008um_00559_00247-1	Cluster 2
s_008um_00285_00821-1	Cluster 2
s_008um_00521_00553-1	Cluster 1
s_008um_00623_00600-1	Cluster 1
s_008um_00252_00437-1	Cluster 2
s_008um_00273_00552-1	Cluster 2
s_008um_00631_00338-1	Cluster 1
s_008um_00272_00814-1	Cluster 2
s_008um_00549_00459-1	Cluster 1
s_008um_00145_00371-1	Cluster 2
s_008um_00612_00812-1	Cluster 1
s_008um_00131_00385-1	Cluster 1
s_008um_00309_00464-1	Cluster 1
s_008um_00539_00347-1	Cluster 1
s_008um_00353_00270-1	Cluster 1
s_008um_00366_00688-1	Cluster 1
s_008um_00006_00466-1	Cluster 2
s_008um_00121_00760-1	Cluster 2
s_008um_00154_00437-1	Cluster 2
s_008um_00635_00580-1	Cluster 1
s_008um_00021_00666-1	Cluster 1
s_008um_00593_00579-1	Cluster 1
s_008um_00763_00533-1	Cluster 2
s_008um_00622_00723-1	Cluster 1
s_008um_00547_00297-1	Cluster 1
s_008um_00167_00183-1	Cluster 1
s_008um_00036_00491-1	Cluster 2
s_008um_00590_00438-1	Cluster 1
s_008um_00401_00498-1	Cluster 1
s_008um_00192_00629-1	Cluster 2
s_008um_00413_00252-1	Cluster 2
s_008um_00575_00737-1	Cluster 1
s_008um_00307_00447-1	Cluster 1
s_008um_00522_00399-1	Cluster 1
s_008um_00295_00693-1	Cluster 2
s_008um_00604_00478-1	Cluster 1
s_008um_00241_00330-1	Cluster 2
s_008um_00116_00723-1	Cluster 1
s_008um_00006_00590-1	Cluster 1
s_008um_00493_00821-1	Cluster 1
s_008um_00061_00673-1	Cluster 1
s_008um_00325_00824-1	Cluster 2
s_008um_00154_00604-1	Cluster 2
s_008um_00526_00237-1	Cluster 1
s_008um_00029_00553-1	Cluster 2
s_008um_00806_00535-1	Cluster 1
s_008um_00643_00719-1	Cluster 1
s_008um_00375_00414-1	Cluster 1
s_008um_00068_00704-1	Cluster 2
s_008um_00328_00438-1	Cluster 1
s_008um_00062_00532-1	Cluster 2
s_008um_00386_00822-1	Cluster 1
s_008um_00586_00334-1	Cluster 1
s_008um_00345_00342-1	Cluster 1
s_008um_00382_00836-1	Cluster 1
s_008um_00459_00547-1	Cluster 1
s_008um_00490_00545-1	Cluster 1
s_008um_00749_00803-1	Cluster 1
s_008um_00331_00414-1	Cluster 1
s_008um_00550_00322-1	Cluster 1
s_008um_00024_00562-1	Cluster 1
s_008um_00556_00268-1	Cluster 2
s_008um_00714_00736-1	Cluster 1
s_008um_00000_00489-1	Cluster 2
s_008um_00346_00528-1	Cluster 1
s_008um_00622_00326-1	Cluster 2
s_008um_00341_00531-1	Cluster 1
s_008um_00238_00302-1	Cluster 1
s_008um_00100_00201-1	Cluster 1
s_008um_00395_00483-1	Cluster 1
s_008um_00304_00544-1	Cluster 1
s_008um_00085_00521-1	Cluster 2
s_008um_00517_00512-1	Cluster 1
s_008um_00578_00232-1	Cluster 2
s_008um_00434_00393-1	Cluster 1
s_008um_00083_00677-1	Cluster 1
s_008um_00108_00397-1	Cluster 2
s_008um_00708_00560-1	Cluster 1
s_008um_00362_00195-1	Cluster 2
s_008um_00071_00664-1	Cluster 1
s_008um_00631_00590-1	Cluster 1
s_008um_00157_00340-1	Cluster 2
s_008um_00041_00688-1	Cluster 2
s_008um_00647_00785-1	Cluster 1
s_008um_00425_00274-1	Cluster 1
s_008um_00568_00425-1	Cluster 1
s_008um_00111_00597-1	Cluster 2
s_008um_00024_00319-1	Cluster 1
s_008um_00644_00633-1	Cluster 1
s_008um_00309_00422-1	Cluster 1
s_008um_00496_00104-1	Cluster 1
s_008um_00355_00470-1	Cluster 1
s_008um_00806_00633-1	Cluster 1
s_008um_00619_00412-1	Cluster 1
s_008um_00275_00592-1	Cluster 1
s_008um_00479_00241-1	Cluster 2
s_008um_00396_00314-1	Cluster 2
s_008um_00361_00062-1	Cluster 1
s_008um_00587_00685-1	Cluster 1
s_008um_00348_00160-1	Cluster 2
s_008um_00311_00300-1	Cluster 1
s_008um_00312_00119-1	Cluster 1
s_008um_00570_00389-1	Cluster 1
s_008um_00099_00753-1	Cluster 2
s_008um_00284_00061-1	Cluster 1
s_008um_00152_00702-1	Cluster 1
s_008um_00226_00464-1	Cluster 1
s_008um_00138_00568-1	Cluster 2
s_008um_00364_00381-1	Cluster 1
s_008um_00349_00340-1	Cluster 1
s_008um_00445_00303-1	Cluster 1
s_008um_00446_00503-1	Cluster 1
s_008um_00389_00224-1	Cluster 1
s_008um_00158_00113-1	Cluster 1
s_008um_00606_00325-1	Cluster 1
s_008um_00527_00685-1	Cluster 1
s_008um_00654_00646-1	Cluster 1
s_008um_00500_00833-1	Cluster 1
s_008um_00309_00190-1	Cluster 2
s_008um_00063_00225-1	Cluster 1
s_008um_00110_00584-1	Cluster 2
s_008um_00699_00526-1	Cluster 1
s_008um_00122_00299-1	Cluster 1
s_008um_00190_00565-1	Cluster 2
s_008um_00215_00513-1	Cluster 1
s_008um_00619_00584-1	Cluster 1
s_008um_00687_00449-1	Cluster 1
s_008um_00281_00335-1	Cluster 1
s_008um_00320_00428-1	Cluster 1
s_008um_00095_00424-1	Cluster 1
s_008um_00321_00596-1	Cluster 1
s_008um_00026_00291-1	Cluster 2
s_008um_00287_00689-1	Cluster 2
s_008um_00455_00556-1	Cluster 1
s_008um_00315_00339-1	Cluster 2
s_008um_00150_00639-1	Cluster 2
s_008um_00050_00257-1	Cluster 2
s_008um_00601_00252-1	Cluster 1
s_008um_00616_00667-1	Cluster 1
s_008um_00396_00751-1	Cluster 1
s_008um_00355_00456-1	Cluster 1
s_008um_00239_00782-1	Cluster 1
s_008um_00365_00334-1	Cluster 1
s_008um_00198_00757-1	Cluster 2
s_008um_00426_00419-1	Cluster 1
s_008um_00323_00414-1	Cluster 1
s_008um_00351_00652-1	Cluster 1
s_008um_00150_00398-1	Cluster 2
s_008um_00409_00312-1	Cluster 2
s_008um_00185_00488-1	Cluster 1
s_008um_00345_00498-1	Cluster 1
s_008um_00369_00088-1	Cluster 2
s_008um_00551_00385-1	Cluster 1
s_008um_00235_00438-1	Cluster 2
s_008um_00828_00770-1	Cluster 1
s_008um_00550_00193-1	Cluster 2
s_008um_00193_00212-1	Cluster 1
s_008um_00638_00720-1	Cluster 1
s_008um_00361_00569-1	Cluster 1
s_008um_00766_00500-1	Cluster 1
s_008um_00496_00419-1	Cluster 1
s_008um_00580_00515-1	Cluster 1
s_008um_00211_00623-1	Cluster 2
s_008um_00081_00463-1	Cluster 2
s_008um_00679_00487-1	Cluster 1
s_008um_00208_00210-1	Cluster 2
s_008um_00566_00225-1	Cluster 2
s_008um_00519_00550-1	Cluster 1
s_008um_00577_00499-1	Cluster 1
s_008um_00303_00513-1	Cluster 2
s_008um_00070_00794-1	Cluster 2
s_008um_00815_00707-1	Cluster 1
s_008um_00458_00690-1	Cluster 1
s_008um_00437_00261-1	Cluster 1
s_008um_00459_00636-1	Cluster 1
s_008um_00448_00640-1	Cluster 1
s_008um_00550_00216-1	Cluster 2
s_008um_00078_00782-1	Cluster 1
s_008um_00069_00647-1	Cluster 1
s_008um_00776_00778-1	Cluster 1
s_008um_00228_00480-1	Cluster 2
s_008um_00382_00816-1	Cluster 1
s_008um_00009_00693-1	Cluster 2
s_008um_00689_00539-1	Cluster 1
s_008um_00177_00805-1	Cluster 2
s_008um_00542_00466-1	Cluster 1
s_008um_00339_00638-1	Cluster 1
s_008um_00528_00590-1	Cluster 1
s_008um_00105_00240-1	Cluster 1
s_008um_00552_00567-1	Cluster 1
s_008um_00512_00376-1	Cluster 1
s_008um_00803_00671-1	Cluster 1
s_008um_00274_00044-1	Cluster 1
s_008um_00139_00528-1	Cluster 2
s_008um_00433_00404-1	Cluster 1
s_008um_00233_00148-1	Cluster 1
s_008um_00468_00818-1	Cluster 1
s_008um_00019_00754-1	Cluster 2
s_008um_00764_00801-1	Cluster 1
s_008um_00559_00661-1	Cluster 1
s_008um_00224_00498-1	Cluster 2
s_008um_00384_00705-1	Cluster 1
s_008um_00193_00070-1	Cluster 1
s_008um_00221_00710-1	Cluster 1
s_008um_00612_00498-1	Cluster 1
s_008um_00715_00467-1	Cluster 1
s_008um_00491_00479-1	Cluster 1
s_008um_00227_00787-1	Cluster 2
s_008um_00345_00507-1	Cluster 1
s_008um_00219_00082-1	Cluster 2
s_008um_00373_00484-1	Cluster 1
s_008um_00181_00382-1	Cluster 2
s_008um_00448_00804-1	Cluster 1
s_008um_00199_00670-1	Cluster 2
s_008um_00472_00503-1	Cluster 1
s_008um_00737_00535-1	Cluster 2
s_008um_00092_00225-1	Cluster 1
s_008um_00419_00427-1	Cluster 1
s_008um_00320_00552-1	Cluster 1
s_008um_00209_00096-1	Cluster 2
s_008um_00214_00287-1	Cluster 1
s_008um_00538_00314-1	Cluster 1
s_008um_00678_00765-1	Cluster 1
s_008um_00182_00242-1	Cluster 2
s_008um_00725_00535-1	Cluster 1
s_008um_00731_00581-1	Cluster 1
s_008um_00252_00241-1	Cluster 1
s_008um_00543_00578-1	Cluster 1
s_008um_00612_00650-1	Cluster 1
s_008um_00535_00790-1	Cluster 1
s_008um_00686_00723-1	Cluster 1
s_008um_00032_00443-1	Cluster 2
s_008um_00206_00442-1	Cluster 2
s_008um_00825_00794-1	Cluster 1
s_008um_00461_00787-1	Cluster 1
s_008um_00241_00540-1	Cluster 1
s_008um_00199_00663-1	Cluster 2
s_008um_00583_00713-1	Cluster 1
s_008um_00619_00731-1	Cluster 1
s_008um_00271_00342-1	Cluster 1
s_008um_00357_00826-1	Cluster 2
s_008um_00492_00623-1	Cluster 1
s_008um_00496_00507-1	Cluster 1
s_008um_00579_00628-1	Cluster 1
s_008um_00291_00281-1	Cluster 1
s_008um_00220_00047-1	Cluster 2
s_008um_00434_00231-1	Cluster 2
s_008um_00339_00635-1	Cluster 1
s_008um_00513_00160-1	Cluster 1
s_008um_00527_00593-1	Cluster 1
s_008um_00514_00834-1	Cluster 1
s_008um_00390_00737-1	Cluster 1
s_008um_00356_00519-1	Cluster 1
s_008um_00389_00312-1	Cluster 2
s_008um_00587_00799-1	Cluster 1
s_008um_00078_00747-1	Cluster 2
s_008um_00603_00593-1	Cluster 1
s_008um_00555_00351-1	Cluster 1
s_008um_00375_00670-1	Cluster 1
s_008um_00503_00304-1	Cluster 1
s_008um_00647_00591-1	Cluster 1
s_008um_00292_00553-1	Cluster 1
s_008um_00716_00830-1	Cluster 1
s_008um_00388_00290-1	Cluster 1
s_008um_00386_00733-1	Cluster 1
s_008um_00256_00441-1	Cluster 2
s_008um_00432_00434-1	Cluster 1
s_008um_00601_00499-1	Cluster 1
s_008um_00324_00374-1	Cluster 1
s_008um_00295_00513-1	Cluster 2
s_008um_00750_00713-1	Cluster 1
s_008um_00651_00733-1	Cluster 1
s_008um_00052_00737-1	Cluster 2
s_008um_00331_00756-1	Cluster 2
s_008um_00113_00187-1	Cluster 1
s_008um_00298_00652-1	Cluster 2
s_008um_00175_00497-1	Cluster 1
s_008um_00315_00249-1	Cluster 2
s_008um_00040_00507-1	Cluster 2
s_008um_00370_00426-1	Cluster 1
s_008um_00215_00380-1	Cluster 2
s_008um_00456_00502-1	Cluster 1
s_008um_00516_00270-1	Cluster 1
s_008um_00590_00360-1	Cluster 1
s_008um_00620_00644-1	Cluster 1
s_008um_00630_00392-1	Cluster 1
s_008um_00482_00543-1	Cluster 1
s_008um_00749_00559-1	Cluster 1
s_008um_00443_00669-1	Cluster 1
s_008um_00451_00472-1	Cluster 1
s_008um_00169_00216-1	Cluster 2
s_008um_00593_00832-1	Cluster 1
s_008um_00161_00260-1	Cluster 1
s_008um_00368_00390-1	Cluster 1
s_008um_00067_00429-1	Cluster 1
s_008um_00511_00775-1	Cluster 1
s_008um_00542_00529-1	Cluster 1
s_008um_00263_00354-1	Cluster 2
s_008um_00723_00515-1	Cluster 1
s_008um_00568_00352-1	Cluster 1
s_008um_00265_00455-1	Cluster 2
s_008um_00351_00184-1	Cluster 2
s_008um_00692_00415-1	Cluster 2
s_008um_00709_00751-1	Cluster 1
s_008um_00357_00657-1	Cluster 1
s_008um_00338_00523-1	Cluster 1
s_008um_00162_00780-1	Cluster 2
s_008um_00085_00663-1	Cluster 1
s_008um_00209_00514-1	Cluster 1
s_008um_00146_00554-1	Cluster 2
s_008um_00020_00741-1	Cluster 2
s_008um_00093_00791-1	Cluster 2
s_008um_00331_00578-1	Cluster 1
s_008um_00372_00184-1	Cluster 2
s_008um_00625_00769-1	Cluster 1
s_008um_00375_00805-1	Cluster 2
s_008um_00447_00439-1	Cluster 1
s_008um_00145_00201-1	Cluster 2
s_008um_00267_00182-1	Cluster 2
s_008um_00543_00320-1	Cluster 1
s_008um_00085_00328-1	Cluster 2
s_008um_00018_00526-1	Cluster 1
s_008um_00184_00375-1	Cluster 2
s_008um_00504_00829-1	Cluster 1
s_008um_00447_00371-1	Cluster 1
s_008um_00419_00244-1	Cluster 2
s_008um_00681_00541-1	Cluster 1
s_008um_00209_00412-1	Cluster 2
s_008um_00514_00120-1	Cluster 1
s_008um_00316_00184-1	Cluster 2
s_008um_00513_00488-1	Cluster 1
s_008um_00500_00539-1	Cluster 1
s_008um_00571_00393-1	Cluster 1
s_008um_00392_00132-1	Cluster 1
s_008um_00697_00760-1	Cluster 1
s_008um_00707_00574-1	Cluster 1
s_008um_00239_00664-1	Cluster 2
s_008um_00809_00833-1	Cluster 1
s_008um_00687_00680-1	Cluster 1
s_008um_00660_00278-1	Cluster 1
s_008um_00038_00321-1	Cluster 2
s_008um_00167_00671-1	Cluster 1
s_008um_00607_00613-1	Cluster 1
s_008um_00351_00485-1	Cluster 1
s_008um_00647_00676-1	Cluster 1
s_008um_00829_00674-1	Cluster 1
s_008um_00324_00742-1	Cluster 1
s_008um_00281_00191-1	Cluster 2
s_008um_00153_00357-1	Cluster 1
s_008um_00584_00279-1	Cluster 1
s_008um_00424_00352-1	Cluster 1
s_008um_00628_00479-1	Cluster 1
s_008um_00216_00108-1	Cluster 1
s_008um_00215_00546-1	Cluster 2
s_008um_00693_00573-1	Cluster 1
s_008um_00801_00710-1	Cluster 1
s_008um_00580_00437-1	Cluster 1
s_008um_00135_00418-1	Cluster 1
s_008um_00359_00199-1	Cluster 1
s_008um_00512_00407-1	Cluster 1
s_008um_00265_00192-1	Cluster 2
s_008um_00443_00271-1	Cluster 1
s_008um_00078_00743-1	Cluster 2
s_008um_00416_00106-1	Cluster 2
s_008um_00148_00246-1	Cluster 1
s_008um_00453_00440-1	Cluster 1
s_008um_00329_00190-1	Cluster 2
s_008um_00466_00535-1	Cluster 1
s_008um_00508_00773-1	Cluster 1
s_008um_00594_00524-1	Cluster 1
s_008um_00780_00603-1	Cluster 1
s_008um_00666_00796-1	Cluster 1
s_008um_00057_00385-1	Cluster 1
s_008um_00539_00364-1	Cluster 1
s_008um_00141_00441-1	Cluster 2
s_008um_00309_00475-1	Cluster 1
s_008um_00618_00494-1	Cluster 1
s_008um_00603_00697-1	Cluster 1
s_008um_00361_00076-1	Cluster 1
s_008um_00181_00053-1	Cluster 2
s_008um_00069_00383-1	Cluster 2
s_008um_00105_00344-1	Cluster 1
s_008um_00371_00491-1	Cluster 1
s_008um_00165_00284-1	Cluster 1
s_008um_00549_00720-1	Cluster 1
s_008um_00063_00354-1	Cluster 2
s_008um_00169_00646-1	Cluster 2
s_008um_00264_00285-1	Cluster 2
s_008um_00323_00303-1	Cluster 2
s_008um_00679_00415-1	Cluster 2
s_008um_00303_00565-1	Cluster 1
s_008um_00278_00571-1	Cluster 2
s_008um_00264_00082-1	Cluster 2
s_008um_00608_00627-1	Cluster 1
s_008um_00481_00206-1	Cluster 2
s_008um_00465_00451-1	Cluster 1
s_008um_00206_00427-1	Cluster 2
s_008um_00198_00772-1	Cluster 2
s_008um_00321_00260-1	Cluster 2
s_008um_00439_00677-1	Cluster 1
s_008um_00397_00131-1	Cluster 2
s_008um_00792_00761-1	Cluster 1
s_008um_00180_00835-1	Cluster 2
s_008um_00312_00654-1	Cluster 2
s_008um_00067_00311-1	Cluster 1
s_008um_00257_00642-1	Cluster 2
s_008um_00545_00734-1	Cluster 1
s_008um_00410_00188-1	Cluster 2
s_008um_00702_00594-1	Cluster 1
s_008um_00235_00407-1	Cluster 2
s_008um_00017_00300-1	Cluster 2
s_008um_00283_00797-1	Cluster 2
s_008um_00166_00803-1	Cluster 2
s_008um_00545_00756-1	Cluster 1
s_008um_00694_00818-1	Cluster 1
s_008um_00650_00307-1	Cluster 1
s_008um_00208_00589-1	Cluster 2
s_008um_00656_00649-1	Cluster 1
s_008um_00081_00190-1	Cluster 1
s_008um_00142_00523-1	Cluster 2
s_008um_00651_00282-1	Cluster 2
s_008um_00461_00818-1	Cluster 1
s_008um_00199_00508-1	Cluster 1
s_008um_00092_00173-1	Cluster 2
s_008um_00103_00816-1	Cluster 2
s_008um_00104_00756-1	Cluster 1
s_008um_00190_00823-1	Cluster 2
s_008um_00519_00243-1	Cluster 2
s_008um_00611_00347-1	Cluster 1
s_008um_00083_00542-1	Cluster 1
s_008um_00252_00726-1	Cluster 2
s_008um_00539_00282-1	Cluster 1
s_008um_00177_00384-1	Cluster 2
s_008um_00654_00580-1	Cluster 1
s_008um_00091_00344-1	Cluster 2
s_008um_00291_00805-1	Cluster 2
s_008um_00516_00546-1	Cluster 1
s_008um_00219_00795-1	Cluster 2
s_008um_00127_00755-1	Cluster 2
s_008um_00633_00370-1	Cluster 1
s_008um_00267_00811-1	Cluster 2
s_008um_00426_00096-1	Cluster 1
s_008um_00072_00733-1	Cluster 2
s_008um_00320_00266-1	Cluster 2
s_008um_00097_00530-1	Cluster 2
s_008um_00801_00795-1	Cluster 1
s_008um_00130_00314-1	Cluster 2
s_008um_00160_00473-1	Cluster 1
s_008um_00237_00406-1	Cluster 2
s_008um_00203_00430-1	Cluster 2
s_008um_00220_00051-1	Cluster 2
s_008um_00537_00654-1	Cluster 1
s_008um_00273_00474-1	Cluster 2
s_008um_00578_00331-1	Cluster 1
s_008um_00252_00293-1	Cluster 2
s_008um_00366_00242-1	Cluster 2
s_008um_00773_00732-1	Cluster 1
s_008um_00385_00271-1	Cluster 1
s_008um_00716_00829-1	Cluster 1
s_008um_00528_00334-1	Cluster 1
s_008um_00487_00705-1	Cluster 1
s_008um_00161_00356-1	Cluster 2
s_008um_00489_00660-1	Cluster 1
s_008um_00135_00549-1	Cluster 2
s_008um_00760_00706-1	Cluster 1
s_008um_00414_00800-1	Cluster 1
s_008um_00241_00801-1	Cluster 1
s_008um_00211_00814-1	Cluster 2
s_008um_00288_00711-1	Cluster 1
s_008um_00578_00729-1	Cluster 1
s_008um_00362_00282-1	Cluster 2
s_008um_00108_00451-1	Cluster 1
s_008um_00521_00289-1	Cluster 1
s_008um_00587_00678-1	Cluster 1
s_008um_00389_00284-1	Cluster 1
s_008um_00068_00614-1	Cluster 2
s_008um_00404_00200-1	Cluster 1
s_008um_00309_00821-1	Cluster 2
s_008um_00586_00313-1	Cluster 1
s_008um_00427_00376-1	Cluster 1
s_008um_00072_00373-1	Cluster 2
s_008um_00492_00093-1	Cluster 1
s_008um_00110_00167-1	Cluster 1
s_008um_00020_00832-1	Cluster 2
s_008um_00331_00429-1	Cluster 1
s_008um_00032_00775-1	Cluster 2
s_008um_00266_00699-1	Cluster 2
s_008um_00708_00540-1	Cluster 1
s_008um_00244_00613-1	Cluster 1
s_008um_00793_00804-1	Cluster 1
s_008um_00046_00299-1	Cluster 2
s_008um_00166_00589-1	Cluster 2
s_008um_00180_00634-1	Cluster 2
s_008um_00602_00261-1	Cluster 1
s_008um_00360_00625-1	Cluster 1
s_008um_00248_00249-1	Cluster 1
s_008um_00749_00549-1	Cluster 1
s_008um_00242_00099-1	Cluster 2
s_008um_00094_00565-1	Cluster 2
s_008um_00097_00183-1	Cluster 2
s_008um_00740_00796-1	Cluster 1
s_008um_00333_00251-1	Cluster 1
s_008um_00805_00780-1	Cluster 1
s_008um_00576_00677-1	Cluster 1
s_008um_00193_00814-1	Cluster 2
s_008um_00160_00301-1	Cluster 1
s_008um_00096_00604-1	Cluster 2
s_008um_00503_00749-1	Cluster 1
s_008um_00541_00669-1	Cluster 1
s_008um_00313_00196-1	Cluster 2
s_008um_00463_00744-1	Cluster 1
s_008um_00630_00643-1	Cluster 1
s_008um_00017_00695-1	Cluster 2
s_008um_00610_00256-1	Cluster 1
s_008um_00208_00423-1	Cluster 2
s_008um_00080_00293-1	Cluster 2
s_008um_00394_00066-1	Cluster 1
s_008um_00658_00693-1	Cluster 1
s_008um_00504_00830-1	Cluster 1
s_008um_00437_00813-1	Cluster 1
s_008um_00226_00652-1	Cluster 1
s_008um_00470_00388-1	Cluster 1
s_008um_00563_00353-1	Cluster 1
s_008um_00102_00328-1	Cluster 1
s_008um_00024_00523-1	Cluster 1
s_008um_00549_00361-1	Cluster 1
s_008um_00670_00667-1	Cluster 1
s_008um_00564_00607-1	Cluster 1
s_008um_00225_00437-1	Cluster 2
s_008um_00483_00784-1	Cluster 1
s_008um_00582_00815-1	Cluster 1
s_008um_00438_00616-1	Cluster 1
s_008um_00429_00743-1	Cluster 1
s_008um_00552_00410-1	Cluster 1
s_008um_00394_00721-1	Cluster 1
s_008um_00165_00357-1	Cluster 2
s_008um_00622_00468-1	Cluster 1
s_008um_00520_00758-1	Cluster 1
s_008um_00762_00756-1	Cluster 1
s_008um_00048_00832-1	Cluster 2
s_008um_00075_00219-1	Cluster 2
s_008um_00048_00233-1	Cluster 1
s_008um_00194_00260-1	Cluster 1
s_008um_00135_00316-1	Cluster 2
s_008um_00075_00700-1	Cluster 2
s_008um_00664_00287-1	Cluster 1
s_008um_00633_00439-1	Cluster 1
s_008um_00446_00740-1	Cluster 1
s_008um_00675_00525-1	Cluster 1
s_008um_00471_00494-1	Cluster 1
s_008um_00099_00365-1	Cluster 1
s_008um_00613_00365-1	Cluster 1
s_008um_00301_00445-1	Cluster 1
s_008um_00172_00123-1	Cluster 2
s_008um_00831_00677-1	Cluster 1
s_008um_00083_00662-1	Cluster 1
s_008um_00707_00521-1	Cluster 1
s_008um_00549_00635-1	Cluster 1
s_008um_00835_00825-1	Cluster 1
s_008um_00131_00835-1	Cluster 2
s_008um_00449_00204-1	Cluster 2
s_008um_00518_00569-1	Cluster 1
s_008um_00556_00408-1	Cluster 1
s_008um_00342_00156-1	Cluster 1
s_008um_00191_00201-1	Cluster 2
s_008um_00146_00715-1	Cluster 2
s_008um_00572_00801-1	Cluster 1
s_008um_00545_00315-1	Cluster 1
s_008um_00427_00494-1	Cluster 1
s_008um_00068_00706-1	Cluster 2
s_008um_00035_00280-1	Cluster 2
s_008um_00229_00261-1	Cluster 2
s_008um_00490_00224-1	Cluster 2
s_008um_00566_00284-1	Cluster 1
s_008um_00821_00702-1	Cluster 1
s_008um_00212_00630-1	Cluster 1
s_008um_00429_00395-1	Cluster 1
s_008um_00493_00371-1	Cluster 1
s_008um_00417_00109-1	Cluster 1
s_008um_00016_00317-1	Cluster 2
s_008um_00046_00822-1	Cluster 2
s_008um_00364_00464-1	Cluster 1
s_008um_00438_00610-1	Cluster 1
s_008um_00141_00603-1	Cluster 2
s_008um_00566_00599-1	Cluster 1
s_008um_00691_00455-1	Cluster 1
s_008um_00061_00567-1	Cluster 2
s_008um_00699_00748-1	Cluster 1
s_008um_00489_00149-1	Cluster 2
s_008um_00378_00704-1	Cluster 1
s_008um_00216_00289-1	Cluster 1
s_008um_00056_00307-1	Cluster 1
s_008um_00154_00573-1	Cluster 1
s_008um_00719_00568-1	Cluster 1
s_008um_00252_00416-1	Cluster 2
s_008um_00370_00480-1	Cluster 1
s_008um_00306_00651-1	Cluster 2
s_008um_00280_00468-1	Cluster 1
s_008um_00318_00461-1	Cluster 1
s_008um_00534_00532-1	Cluster 1
s_008um_00259_00230-1	Cluster 2
s_008um_00344_00544-1	Cluster 1
s_008um_00707_00817-1	Cluster 1
s_008um_00432_00421-1	Cluster 1
s_008um_00428_00399-1	Cluster 1
s_008um_00402_00086-1	Cluster 1
s_008um_00112_00317-1	Cluster 1
s_008um_00530_00674-1	Cluster 1
s_008um_00756_00781-1	Cluster 1
s_008um_00309_00291-1	Cluster 2
s_008um_00360_00657-1	Cluster 1
s_008um_00663_00402-1	Cluster 1
s_008um_00489_00486-1	Cluster 1
s_008um_00482_00616-1	Cluster 1
s_008um_00090_00420-1	Cluster 1
s_008um_00199_00040-1	Cluster 1
s_008um_00488_00162-1	Cluster 2
s_008um_00171_00671-1	Cluster 1
s_008um_00503_00782-1	Cluster 1
s_008um_00636_00686-1	Cluster 1
s_008um_00715_00517-1	Cluster 1
s_008um_00628_00509-1	Cluster 1
s_008um_00044_00597-1	Cluster 2
s_008um_00340_00167-1	Cluster 1
s_008um_00150_00533-1	Cluster 2
s_008um_00050_00230-1	Cluster 2
s_008um_00342_00441-1	Cluster 1
s_008um_00217_00410-1	Cluster 2
s_008um_00620_00636-1	Cluster 1
s_008um_00437_00396-1	Cluster 1
s_008um_00438_00244-1	Cluster 2
s_008um_00075_00381-1	Cluster 2
s_008um_00581_00430-1	Cluster 1
s_008um_00051_00240-1	Cluster 1
s_008um_00547_00311-1	Cluster 1
s_008um_00056_00207-1	Cluster 1
s_008um_00200_00467-1	Cluster 2
s_008um_00648_00260-1	Cluster 1
s_008um_00314_00623-1	Cluster 1
s_008um_00495_00809-1	Cluster 1
s_008um_00615_00287-1	Cluster 1
s_008um_00124_00334-1	Cluster 1
s_008um_00297_00519-1	Cluster 1
s_008um_00329_00597-1	Cluster 1
s_008um_00146_00286-1	Cluster 1
s_008um_00146_00503-1	Cluster 2
s_008um_00346_00215-1	Cluster 1
s_008um_00584_00444-1	Cluster 1
s_008um_00014_00629-1	Cluster 1
s_008um_00574_00778-1	Cluster 1
s_008um_00658_00760-1	Cluster 1
s_008um_00067_00829-1	Cluster 2
s_008um_00515_00464-1	Cluster 1
s_008um_00315_00227-1	Cluster 2
s_008um_00446_00781-1	Cluster 1
s_008um_00352_00432-1	Cluster 1
s_008um_00009_00478-1	Cluster 1
s_008um_00670_00490-1	Cluster 1
s_008um_00795_00751-1	Cluster 1
s_008um_00178_00376-1	Cluster 2
s_008um_00797_00613-1	Cluster 1
s_008um_00137_00382-1	Cluster 1
s_008um_00562_00208-1	Cluster 1
s_008um_00601_00468-1	Cluster 1
s_008um_00036_00765-1	Cluster 2
s_008um_00327_00370-1	Cluster 1
s_008um_00252_00692-1	Cluster 2
s_008um_00041_00220-1	Cluster 1
s_008um_00539_00188-1	Cluster 2
s_008um_00330_00599-1	Cluster 1
s_008um_00721_00829-1	Cluster 1
s_008um_00773_00536-1	Cluster 2
s_008um_00019_00317-1	Cluster 2
s_008um_00161_00279-1	Cluster 1
s_008um_00138_00450-1	Cluster 1
s_008um_00166_00378-1	Cluster 2
s_008um_00677_00500-1	Cluster 1
s_008um_00110_00485-1	Cluster 1
s_008um_00096_00779-1	Cluster 2
s_008um_00479_00320-1	Cluster 1
s_008um_00333_00211-1	Cluster 2
s_008um_00568_00170-1	Cluster 1
s_008um_00617_00786-1	Cluster 1
s_008um_00218_00183-1	Cluster 1
s_008um_00329_00356-1	Cluster 1
s_008um_00278_00374-1	Cluster 1
s_008um_00664_00318-1	Cluster 1
s_008um_00360_00460-1	Cluster 1
s_008um_00435_00554-1	Cluster 1
s_008um_00061_00719-1	Cluster 2
s_008um_00370_00403-1	Cluster 1
s_008um_00484_00571-1	Cluster 1
s_008um_00410_00756-1	Cluster 1
s_008um_00352_00099-1	Cluster 2
s_008um_00174_00727-1	Cluster 2
s_008um_00047_00513-1	Cluster 2
s_008um_00089_00568-1	Cluster 2
s_008um_00132_00622-1	Cluster 2
s_008um_00509_00658-1	Cluster 1
s_008um_00308_00809-1	Cluster 2
s_008um_00215_00403-1	Cluster 2
s_008um_00082_00197-1	Cluster 2
s_008um_00392_00634-1	Cluster 1
s_008um_00702_00472-1	Cluster 1
s_008um_00396_00435-1	Cluster 1
s_008um_00048_00584-1	Cluster 2
s_008um_00691_00758-1	Cluster 1
s_008um_00789_00621-1	Cluster 1
s_008um_00486_00436-1	Cluster 1
s_008um_00333_00812-1	Cluster 1
s_008um_00453_00140-1	Cluster 2
s_008um_00318_00439-1	Cluster 1
s_008um_00489_00237-1	Cluster 2
s_008um_00502_00597-1	Cluster 1
s_008um_00066_00208-1	Cluster 2
s_008um_00301_00184-1	Cluster 2
s_008um_00490_00162-1	Cluster 2
s_008um_00767_00817-1	Cluster 1
s_008um_00277_00515-1	Cluster 2
s_008um_00126_00629-1	Cluster 2
s_008um_00032_00823-1	Cluster 2
s_008um_00097_00556-1	Cluster 1
s_008um_00230_00625-1	Cluster 1
s_008um_00433_00747-1	Cluster 1
s_008um_00549_00614-1	Cluster 1
s_008um_00498_00351-1	Cluster 1
s_008um_00467_00747-1	Cluster 1
s_008um_00383_00516-1	Cluster 1
s_008um_00337_00676-1	Cluster 1
s_008um_00752_00543-1	Cluster 1
s_008um_00121_00502-1	Cluster 2
s_008um_00009_00293-1	Cluster 1
s_008um_00380_00110-1	Cluster 2
s_008um_00277_00264-1	Cluster 1
s_008um_00670_00420-1	Cluster 1
s_008um_00828_00677-1	Cluster 1
s_008um_00802_00804-1	Cluster 1
s_008um_00217_00667-1	Cluster 2
s_008um_00528_00138-1	Cluster 2
s_008um_00320_00286-1	Cluster 1
s_008um_00293_00530-1	Cluster 2
s_008um_00273_00478-1	Cluster 2
s_008um_00429_00407-1	Cluster 1
s_008um_00053_00789-1	Cluster 2
s_008um_00275_00072-1	Cluster 2
s_008um_00085_00824-1	Cluster 2
s_008um_00732_00521-1	Cluster 2
s_008um_00565_00241-1	Cluster 1
s_008um_00190_00113-1	Cluster 2
s_008um_00540_00190-1	Cluster 2
s_008um_00200_00209-1	Cluster 2
s_008um_00641_00299-1	Cluster 1
s_008um_00512_00647-1	Cluster 1
s_008um_00667_00290-1	Cluster 1
s_008um_00457_00630-1	Cluster 1
s_008um_00638_00785-1	Cluster 1
s_008um_00676_00807-1	Cluster 1
s_008um_00225_00213-1	Cluster 1
s_008um_00738_00518-1	Cluster 1
s_008um_00405_00291-1	Cluster 2
s_008um_00063_00642-1	Cluster 1
s_008um_00537_00514-1	Cluster 1
s_008um_00476_00474-1	Cluster 1
s_008um_00141_00640-1	Cluster 2
s_008um_00485_00691-1	Cluster 1
s_008um_00609_00516-1	Cluster 1
s_008um_00362_00456-1	Cluster 1
s_008um_00426_00501-1	Cluster 1
s_008um_00159_00651-1	Cluster 1
s_008um_00466_00345-1	Cluster 1
s_008um_00225_00380-1	Cluster 1
s_008um_00321_00289-1	Cluster 1
s_008um_00156_00696-1	Cluster 1
s_008um_00690_00639-1	Cluster 1
s_008um_00668_00732-1	Cluster 1
s_008um_00551_00537-1	Cluster 2
s_008um_00648_00796-1	Cluster 1
s_008um_00095_00695-1	Cluster 2
s_008um_00255_00445-1	Cluster 2
s_008um_00374_00730-1	Cluster 1
s_008um_00150_00454-1	Cluster 1
s_008um_00406_00565-1	Cluster 1
s_008um_00336_00372-1	Cluster 1
s_008um_00577_00613-1	Cluster 1
s_008um_00183_00280-1	Cluster 2
s_008um_00630_00568-1	Cluster 1
s_008um_00319_00707-1	Cluster 1
s_008um_00238_00660-1	Cluster 2
s_008um_00490_00747-1	Cluster 1
s_008um_00300_00513-1	Cluster 2
s_008um_00431_00457-1	Cluster 1
s_008um_00122_00317-1	Cluster 1
s_008um_00175_00230-1	Cluster 2
s_008um_00221_00644-1	Cluster 2
s_008um_00294_00340-1	Cluster 1
s_008um_00141_00206-1	Cluster 2
s_008um_00209_00744-1	Cluster 1
s_008um_00208_00266-1	Cluster 2
s_008um_00085_00403-1	Cluster 2
s_008um_00020_00425-1	Cluster 2
s_008um_00556_00601-1	Cluster 1
s_008um_00455_00746-1	Cluster 1
s_008um_00079_00557-1	Cluster 2
s_008um_00834_00817-1	Cluster 1
s_008um_00130_00234-1	Cluster 2
s_008um_00053_00554-1	Cluster 2
s_008um_00529_00750-1	Cluster 1
s_008um_00356_00263-1	Cluster 1
s_008um_00196_00378-1	Cluster 2
s_008um_00624_00383-1	Cluster 1
s_008um_00441_00667-1	Cluster 1
s_008um_00176_00358-1	Cluster 2
s_008um_00499_00188-1	Cluster 2
s_008um_00344_00456-1	Cluster 1
s_008um_00501_00655-1	Cluster 1
s_008um_00313_00242-1	Cluster 2
s_008um_00445_00829-1	Cluster 1
s_008um_00142_00493-1	Cluster 1
s_008um_00530_00169-1	Cluster 2
s_008um_00638_00443-1	Cluster 1
s_008um_00141_00314-1	Cluster 2
s_008um_00169_00753-1	Cluster 2
s_008um_00334_00081-1	Cluster 1
s_008um_00115_00183-1	Cluster 2
s_008um_00528_00260-1	Cluster 1
s_008um_00257_00686-1	Cluster 2
s_008um_00275_00354-1	Cluster 1
s_008um_00208_00088-1	Cluster 2
s_008um_00353_00354-1	Cluster 1
s_008um_00442_00296-1	Cluster 1
s_008um_00118_00303-1	Cluster 2
s_008um_00615_00513-1	Cluster 1
s_008um_00085_00503-1	Cluster 2
s_008um_00235_00525-1	Cluster 1
s_008um_00574_00405-1	Cluster 1
s_008um_00680_00763-1	Cluster 1
s_008um_00285_00531-1	Cluster 2
s_008um_00545_00673-1	Cluster 1
s_008um_00576_00757-1	Cluster 1
s_008um_00771_00761-1	Cluster 1
s_008um_00284_00725-1	Cluster 2
s_008um_00409_00189-1	Cluster 2
s_008um_00668_00407-1	Cluster 1
s_008um_00262_00317-1	Cluster 2
s_008um_00422_00772-1	Cluster 1
s_008um_00432_00658-1	Cluster 1
s_008um_00296_00403-1	Cluster 1
s_008um_00805_00832-1	Cluster 1
s_008um_00536_00308-1	Cluster 1
s_008um_00354_00432-1	Cluster 1
s_008um_00376_00215-1	Cluster 2
s_008um_00103_00242-1	Cluster 1
s_008um_00216_00202-1	Cluster 1
s_008um_00497_00118-1	Cluster 1
s_008um_00372_00082-1	Cluster 1
s_008um_00449_00527-1	Cluster 1
s_008um_00101_00446-1	Cluster 1
s_008um_00083_00664-1	Cluster 1
s_008um_00405_00189-1	Cluster 2
s_008um_00184_00208-1	Cluster 2
s_008um_00357_00389-1	Cluster 1
s_008um_00652_00636-1	Cluster 1
s_008um_00046_00611-1	Cluster 2
s_008um_00144_00689-1	Cluster 1
s_008um_00280_00735-1	Cluster 2
s_008um_00331_00250-1	Cluster 2
s_008um_00358_00786-1	Cluster 2
s_008um_00030_00337-1	Cluster 2
s_008um_00647_00464-1	Cluster 2
s_008um_00638_00351-1	Cluster 2
s_008um_00022_00678-1	Cluster 1
s_008um_00107_00751-1	Cluster 1
s_008um_00298_00229-1	Cluster 1
s_008um_00012_00826-1	Cluster 1
s_008um_00569_00628-1	Cluster 1
s_008um_00167_00678-1	Cluster 1
s_008um_00589_00592-1	Cluster 1
s_008um_00565_00309-1	Cluster 1
s_008um_00351_00501-1	Cluster 1
s_008um_00073_00505-1	Cluster 2
s_008um_00178_00764-1	Cluster 2
s_008um_00341_00351-1	Cluster 1
s_008um_00236_00523-1	Cluster 1
s_008um_00555_00483-1	Cluster 1
s_008um_00227_00212-1	Cluster 1
s_008um_00086_00454-1	Cluster 2
s_008um_00498_00450-1	Cluster 1
s_008um_00345_00274-1	Cluster 2
s_008um_00321_00261-1	Cluster 2
s_008um_00518_00750-1	Cluster 1
s_008um_00644_00267-1	Cluster 2
s_008um_00060_00371-1	Cluster 2
s_008um_00552_00263-1	Cluster 2
s_008um_00564_00417-1	Cluster 1
s_008um_00309_00716-1	Cluster 2
s_008um_00038_00670-1	Cluster 1
s_008um_00509_00629-1	Cluster 1
s_008um_00378_00513-1	Cluster 1
s_008um_00695_00762-1	Cluster 1
s_008um_00698_00575-1	Cluster 1
s_008um_00460_00481-1	Cluster 1
s_008um_00374_00412-1	Cluster 1
s_008um_00477_00575-1	Cluster 1
s_008um_00553_00673-1	Cluster 1
s_008um_00518_00239-1	Cluster 1
s_008um_00455_00368-1	Cluster 1
s_008um_00263_00488-1	Cluster 2
s_008um_00604_00764-1	Cluster 1
s_008um_00402_00264-1	Cluster 2
s_008um_00639_00583-1	Cluster 1
s_008um_00027_00422-1	Cluster 2
s_008um_00656_00485-1	Cluster 1
s_008um_00411_00587-1	Cluster 1
s_008um_00105_00298-1	Cluster 2
s_008um_00762_00538-1	Cluster 2
s_008um_00406_00103-1	Cluster 2
s_008um_00111_00524-1	Cluster 2
s_008um_00529_00633-1	Cluster 1
s_008um_00021_00768-1	Cluster 2
s_008um_00505_00654-1	Cluster 1
s_008um_00546_00279-1	Cluster 2
s_008um_00462_00482-1	Cluster 1
s_008um_00309_00741-1	Cluster 2
s_008um_00397_00406-1	Cluster 1
s_008um_00319_00149-1	Cluster 2
s_008um_00661_00286-1	Cluster 1
s_008um_00369_00284-1	Cluster 2
s_008um_00219_00401-1	Cluster 2
s_008um_00300_00764-1	Cluster 2
s_008um_00298_00703-1	Cluster 1
s_008um_00323_00837-1	Cluster 2
s_008um_00480_00280-1	Cluster 1
s_008um_00525_00764-1	Cluster 1
s_008um_00098_00384-1	Cluster 1
s_008um_00279_00588-1	Cluster 2
s_008um_00126_00803-1	Cluster 2
s_008um_00423_00087-1	Cluster 1
s_008um_00371_00829-1	Cluster 2
s_008um_00542_00546-1	Cluster 1
s_008um_00391_00676-1	Cluster 1
s_008um_00179_00346-1	Cluster 2
s_008um_00424_00412-1	Cluster 1
s_008um_00070_00532-1	Cluster 2
s_008um_00192_00585-1	Cluster 2
s_008um_00346_00152-1	Cluster 1
s_008um_00169_00271-1	Cluster 1
s_008um_00250_00577-1	Cluster 1
s_008um_00078_00289-1	Cluster 2
s_008um_00133_00167-1	Cluster 2
s_008um_00002_00415-1	Cluster 2
s_008um_00396_00635-1	Cluster 1
s_008um_00661_00644-1	Cluster 1
s_008um_00629_00404-1	Cluster 1
s_008um_00373_00501-1	Cluster 1
s_008um_00112_00433-1	Cluster 1
s_008um_00665_00464-1	Cluster 1
s_008um_00428_00389-1	Cluster 1
s_008um_00314_00180-1	Cluster 2
s_008um_00189_00724-1	Cluster 1
s_008um_00256_00596-1	Cluster 1
s_008um_00396_00281-1	Cluster 2
s_008um_00583_00552-1	Cluster 1
s_008um_00295_00606-1	Cluster 1
s_008um_00195_00745-1	Cluster 2
s_008um_00173_00551-1	Cluster 2
s_008um_00491_00183-1	Cluster 2
s_008um_00156_00158-1	Cluster 1
s_008um_00416_00137-1	Cluster 1
s_008um_00695_00436-1	Cluster 1
s_008um_00684_00822-1	Cluster 1
s_008um_00319_00165-1	Cluster 1
s_008um_00425_00277-1	Cluster 2
s_008um_00350_00382-1	Cluster 1
s_008um_00606_00757-1	Cluster 1
s_008um_00157_00348-1	Cluster 2
s_008um_00342_00276-1	Cluster 2
s_008um_00324_00472-1	Cluster 1
s_008um_00234_00350-1	Cluster 1
s_008um_00546_00686-1	Cluster 1
s_008um_00317_00796-1	Cluster 2
s_008um_00630_00519-1	Cluster 1
s_008um_00087_00299-1	Cluster 1
s_008um_00228_00813-1	Cluster 1
s_008um_00520_00520-1	Cluster 1
s_008um_00235_00432-1	Cluster 2
s_008um_00285_00755-1	Cluster 1
s_008um_00255_00682-1	Cluster 2
s_008um_00096_00530-1	Cluster 2
s_008um_00732_00435-1	Cluster 1
s_008um_00122_00515-1	Cluster 2
s_008um_00618_00359-1	Cluster 1
s_008um_00648_00306-1	Cluster 1
s_008um_00107_00707-1	Cluster 2
s_008um_00740_00569-1	Cluster 1
s_008um_00569_00698-1	Cluster 1
s_008um_00463_00316-1	Cluster 1
s_008um_00115_00648-1	Cluster 1
s_008um_00227_00483-1	Cluster 2
s_008um_00660_00519-1	Cluster 1
s_008um_00125_00583-1	Cluster 1
s_008um_00254_00141-1	Cluster 1
s_008um_00052_00447-1	Cluster 2
s_008um_00787_00501-1	Cluster 1
s_008um_00523_00214-1	Cluster 1
s_008um_00041_00447-1	Cluster 2
s_008um_00102_00444-1	Cluster 1
s_008um_00432_00712-1	Cluster 1
s_008um_00157_00728-1	Cluster 2
s_008um_00072_00785-1	Cluster 2
s_008um_00372_00474-1	Cluster 1
s_008um_00131_00148-1	Cluster 1
s_008um_00512_00452-1	Cluster 1
s_008um_00571_00430-1	Cluster 1
s_008um_00041_00524-1	Cluster 2
s_008um_00325_00516-1	Cluster 1
s_008um_00017_00674-1	Cluster 1
s_008um_00292_00688-1	Cluster 2
s_008um_00464_00780-1	Cluster 1
s_008um_00650_00367-1	Cluster 2
s_008um_00496_00407-1	Cluster 1
s_008um_00398_00168-1	Cluster 2
s_008um_00676_00552-1	Cluster 1
s_008um_00620_00658-1	Cluster 1
s_008um_00372_00817-1	Cluster 2
s_008um_00335_00558-1	Cluster 1
s_008um_00232_00266-1	Cluster 1
s_008um_00115_00594-1	Cluster 2
s_008um_00718_00698-1	Cluster 1
s_008um_00727_00787-1	Cluster 1
s_008um_00236_00250-1	Cluster 1
s_008um_00763_00763-1	Cluster 1
s_008um_00401_00620-1	Cluster 1
s_008um_00185_00792-1	Cluster 2
s_008um_00027_00573-1	Cluster 2
s_008um_00404_00492-1	Cluster 1
s_008um_00083_00290-1	Cluster 1
s_008um_00590_00828-1	Cluster 1
s_008um_00732_00771-1	Cluster 1
s_008um_00609_00447-1	Cluster 1
s_008um_00466_00176-1	Cluster 1
s_008um_00303_00468-1	Cluster 1
s_008um_00182_00354-1	Cluster 2
s_008um_00175_00650-1	Cluster 2
s_008um_00612_00733-1	Cluster 1
s_008um_00492_00146-1	Cluster 2
s_008um_00089_00313-1	Cluster 2
s_008um_00731_00432-1	Cluster 1
s_008um_00608_00549-1	Cluster 1
s_008um_00300_00705-1	Cluster 1
s_008um_00251_00338-1	Cluster 1
s_008um_00580_00413-1	Cluster 1
s_008um_00336_00077-1	Cluster 1
s_008um_00446_00439-1	Cluster 1
s_008um_00054_00382-1	Cluster 2
s_008um_00385_00548-1	Cluster 1
s_008um_00010_00361-1	Cluster 2
s_008um_00440_00450-1	Cluster 1
s_008um_00548_00242-1	Cluster 1
s_008um_00806_00830-1	Cluster 1
s_008um_00211_00383-1	Cluster 1
s_008um_00103_00358-1	Cluster 2
s_008um_00313_00366-1	Cluster 2
s_008um_00464_00759-1	Cluster 1
s_008um_00016_00488-1	Cluster 2
s_008um_00323_00712-1	Cluster 2
s_008um_00737_00530-1	Cluster 2
s_008um_00384_00395-1	Cluster 1
s_008um_00233_00600-1	Cluster 2
s_008um_00623_00691-1	Cluster 1
s_008um_00261_00790-1	Cluster 2
s_008um_00277_00313-1	Cluster 2
s_008um_00414_00744-1	Cluster 1
s_008um_00614_00703-1	Cluster 1
s_008um_00380_00522-1	Cluster 1
s_008um_00265_00420-1	Cluster 2
s_008um_00015_00812-1	Cluster 2
s_008um_00108_00364-1	Cluster 1
s_008um_00720_00545-1	Cluster 1
s_008um_00108_00171-1	Cluster 1
s_008um_00188_00163-1	Cluster 1
s_008um_00358_00566-1	Cluster 1
s_008um_00006_00569-1	Cluster 2
s_008um_00386_00729-1	Cluster 1
s_008um_00212_00614-1	Cluster 2
s_008um_00272_00534-1	Cluster 2
s_008um_00601_00796-1	Cluster 1
s_008um_00546_00415-1	Cluster 1
s_008um_00280_00505-1	Cluster 2
s_008um_00411_00410-1	Cluster 1
s_008um_00280_00682-1	Cluster 2
s_008um_00043_00696-1	Cluster 2
s_008um_00316_00568-1	Cluster 1
s_008um_00251_00046-1	Cluster 1
s_008um_00434_00103-1	Cluster 1
s_008um_00582_00594-1	Cluster 1
s_008um_00405_00459-1	Cluster 1
s_008um_00789_00540-1	Cluster 1
s_008um_00727_00540-1	Cluster 1
s_008um_00313_00653-1	Cluster 2
s_008um_00252_00342-1	Cluster 2
s_008um_00132_00750-1	Cluster 2
s_008um_00352_00354-1	Cluster 1
s_008um_00689_00750-1	Cluster 1
s_008um_00464_00791-1	Cluster 1
s_008um_00585_00550-1	Cluster 1
s_008um_00649_00587-1	Cluster 1
s_008um_00251_00329-1	Cluster 1
s_008um_00018_00334-1	Cluster 2
s_008um_00208_00624-1	Cluster 2
s_008um_00480_00319-1	Cluster 1
s_008um_00605_00562-1	Cluster 1
s_008um_00146_00607-1	Cluster 2
s_008um_00045_00612-1	Cluster 2
s_008um_00170_00396-1	Cluster 2
s_008um_00314_00800-1	Cluster 2
s_008um_00463_00249-1	Cluster 1
s_008um_00180_00801-1	Cluster 2
s_008um_00792_00509-1	Cluster 1
s_008um_00429_00365-1	Cluster 1
s_008um_00397_00804-1	Cluster 1
s_008um_00020_00503-1	Cluster 2
s_008um_00372_00707-1	Cluster 1
s_008um_00454_00168-1	Cluster 2
s_008um_00832_00787-1	Cluster 1
s_008um_00391_00682-1	Cluster 1
s_008um_00386_00116-1	Cluster 1
s_008um_00198_00774-1	Cluster 2
s_008um_00115_00230-1	Cluster 2
s_008um_00276_00066-1	Cluster 2
s_008um_00244_00837-1	Cluster 1
s_008um_00552_00644-1	Cluster 1
s_008um_00433_00503-1	Cluster 1
s_008um_00068_00456-1	Cluster 2
s_008um_00132_00723-1	Cluster 1
s_008um_00112_00474-1	Cluster 1
s_008um_00618_00547-1	Cluster 1
s_008um_00583_00632-1	Cluster 1
s_008um_00173_00246-1	Cluster 1
s_008um_00487_00786-1	Cluster 1
s_008um_00594_00685-1	Cluster 1
s_008um_00441_00134-1	Cluster 1
s_008um_00502_00676-1	Cluster 1
s_008um_00193_00525-1	Cluster 2
s_008um_00786_00657-1	Cluster 1
s_008um_00318_00701-1	Cluster 1
s_008um_00624_00379-1	Cluster 1
s_008um_00271_00216-1	Cluster 2
s_008um_00374_00325-1	Cluster 1
s_008um_00389_00640-1	Cluster 1
s_008um_00679_00418-1	Cluster 1
s_008um_00199_00193-1	Cluster 1
s_008um_00536_00594-1	Cluster 1
s_008um_00067_00743-1	Cluster 2
s_008um_00493_00780-1	Cluster 1
s_008um_00127_00340-1	Cluster 2
s_008um_00089_00224-1	Cluster 2
s_008um_00510_00330-1	Cluster 1
s_008um_00571_00780-1	Cluster 1
s_008um_00194_00161-1	Cluster 2
s_008um_00577_00223-1	Cluster 1
s_008um_00726_00823-1	Cluster 1
s_008um_00327_00707-1	Cluster 1
s_008um_00191_00785-1	Cluster 2
s_008um_00125_00453-1	Cluster 1
s_008um_00597_00679-1	Cluster 1
s_008um_00436_00559-1	Cluster 1
s_008um_00358_00619-1	Cluster 1
s_008um_00349_00114-1	Cluster 1
s_008um_00422_00127-1	Cluster 2
s_008um_00521_00563-1	Cluster 1
s_008um_00012_00315-1	Cluster 2
s_008um_00381_00226-1	Cluster 1
s_008um_00535_00792-1	Cluster 1
s_008um_00079_00771-1	Cluster 1
s_008um_00331_00108-1	Cluster 1
s_008um_00294_00270-1	Cluster 2
s_008um_00098_00472-1	Cluster 2
s_008um_00107_00692-1	Cluster 1
s_008um_00333_00087-1	Cluster 1
s_008um_00616_00342-1	Cluster 1
s_008um_00080_00532-1	Cluster 2
s_008um_00515_00433-1	Cluster 1
s_008um_00364_00779-1	Cluster 1
s_008um_00796_00794-1	Cluster 1
s_008um_00154_00368-1	Cluster 2
s_008um_00071_00631-1	Cluster 2
s_008um_00038_00614-1	Cluster 2
s_008um_00411_00180-1	Cluster 1
s_008um_00656_00752-1	Cluster 1
s_008um_00632_00762-1	Cluster 1
s_008um_00375_00068-1	Cluster 1
s_008um_00292_00162-1	Cluster 1
s_008um_00508_00613-1	Cluster 1
s_008um_00366_00416-1	Cluster 1
s_008um_00187_00185-1	Cluster 2
s_008um_00252_00031-1	Cluster 1
s_008um_00433_00530-1	Cluster 1
s_008um_00540_00497-1	Cluster 1
s_008um_00223_00470-1	Cluster 2
s_008um_00475_00093-1	Cluster 1
s_008um_00130_00727-1	Cluster 2
s_008um_00053_00453-1	Cluster 1
s_008um_00131_00425-1	Cluster 1
s_008um_00497_00150-1	Cluster 1
s_008um_00408_00574-1	Cluster 1
s_008um_00187_00651-1	Cluster 1
s_008um_00496_00453-1	Cluster 1
s_008um_00588_00277-1	Cluster 2
s_008um_00552_00346-1	Cluster 1
s_008um_00022_00640-1	Cluster 2
s_008um_00518_00455-1	Cluster 1
s_008um_00750_00544-1	Cluster 2
s_008um_00283_00703-1	Cluster 2
s_008um_00191_00180-1	Cluster 2
s_008um_00418_00804-1	Cluster 1
s_008um_00124_00755-1	Cluster 2
s_008um_00648_00624-1	Cluster 1
s_008um_00359_00530-1	Cluster 1
s_008um_00459_00478-1	Cluster 1
s_008um_00084_00472-1	Cluster 2
s_008um_00332_00204-1	Cluster 2
s_008um_00428_00793-1	Cluster 1
s_008um_00239_00086-1	Cluster 1
s_008um_00267_00069-1	Cluster 2
s_008um_00140_00820-1	Cluster 2
s_008um_00125_00791-1	Cluster 2
s_008um_00605_00589-1	Cluster 1
s_008um_00240_00650-1	Cluster 2
s_008um_00468_00813-1	Cluster 1
s_008um_00110_00789-1	Cluster 2
s_008um_00384_00636-1	Cluster 1
s_008um_00339_00556-1	Cluster 1
s_008um_00539_00806-1	Cluster 1
s_008um_00283_00376-1	Cluster 1
s_008um_00224_00569-1	Cluster 2
s_008um_00273_00306-1	Cluster 2
s_008um_00248_00788-1	Cluster 2
s_008um_00217_00646-1	Cluster 2
s_008um_00545_00360-1	Cluster 1
s_008um_00455_00299-1	Cluster 1
s_008um_00731_00785-1	Cluster 1
s_008um_00312_00616-1	Cluster 1
s_008um_00415_00218-1	Cluster 2
s_008um_00678_00759-1	Cluster 1
s_008um_00490_00679-1	Cluster 1
s_008um_00230_00509-1	Cluster 1
s_008um_00643_00695-1	Cluster 1
s_008um_00781_00509-1	Cluster 1
s_008um_00185_00669-1	Cluster 2
s_008um_00088_00297-1	Cluster 2
s_008um_00097_00305-1	Cluster 2
s_008um_00428_00809-1	Cluster 1
s_008um_00103_00530-1	Cluster 2
s_008um_00259_00521-1	Cluster 2
s_008um_00761_00809-1	Cluster 1
s_008um_00579_00531-1	Cluster 1
s_008um_00186_00130-1	Cluster 2
s_008um_00479_00342-1	Cluster 1
s_008um_00439_00720-1	Cluster 1
s_008um_00553_00429-1	Cluster 1
s_008um_00491_00308-1	Cluster 1
s_008um_00282_00434-1	Cluster 2
s_008um_00115_00425-1	Cluster 2
s_008um_00813_00700-1	Cluster 1
s_008um_00415_00671-1	Cluster 1
s_008um_00798_00622-1	Cluster 1
s_008um_00242_00634-1	Cluster 2
s_008um_00555_00206-1	Cluster 2
s_008um_00437_00626-1	Cluster 1
s_008um_00341_00622-1	Cluster 1
s_008um_00668_00806-1	Cluster 1
s_008um_00324_00211-1	Cluster 2
s_008um_00235_00758-1	Cluster 1
s_008um_00735_00470-1	Cluster 1
s_008um_00500_00662-1	Cluster 1
s_008um_00286_00441-1	Cluster 2
s_008um_00422_00759-1	Cluster 1
s_008um_00126_00721-1	Cluster 1
s_008um_00389_00635-1	Cluster 1
s_008um_00554_00251-1	Cluster 2
s_008um_00627_00588-1	Cluster 1
s_008um_00760_00715-1	Cluster 1
s_008um_00208_00620-1	Cluster 2
s_008um_00706_00514-1	Cluster 1
s_008um_00379_00596-1	Cluster 1
s_008um_00322_00347-1	Cluster 2
s_008um_00493_00559-1	Cluster 1
s_008um_00638_00721-1	Cluster 1
s_008um_00310_00450-1	Cluster 1
s_008um_00335_00673-1	Cluster 1
s_008um_00032_00480-1	Cluster 2
s_008um_00104_00814-1	Cluster 2
s_008um_00376_00444-1	Cluster 1
s_008um_00038_00668-1	Cluster 1
s_008um_00233_00512-1	Cluster 2
s_008um_00550_00544-1	Cluster 2
s_008um_00083_00441-1	Cluster 1
s_008um_00519_00347-1	Cluster 1
s_008um_00301_00538-1	Cluster 1
s_008um_00632_00608-1	Cluster 1
s_008um_00181_00416-1	Cluster 2
s_008um_00276_00804-1	Cluster 2
s_008um_00682_00588-1	Cluster 1
s_008um_00312_00615-1	Cluster 1
s_008um_00641_00424-1	Cluster 1
s_008um_00261_00067-1	Cluster 2
s_008um_00232_00509-1	Cluster 1
s_008um_00026_00603-1	Cluster 1
s_008um_00703_00480-1	Cluster 1
s_008um_00699_00702-1	Cluster 1
s_008um_00668_00402-1	Cluster 1
s_008um_00568_00456-1	Cluster 1
s_008um_00586_00665-1	Cluster 1
s_008um_00330_00756-1	Cluster 2
s_008um_00617_00549-1	Cluster 1
s_008um_00296_00563-1	Cluster 1
s_008um_00437_00186-1	Cluster 1
s_008um_00099_00770-1	Cluster 1
s_008um_00184_00595-1	Cluster 2
s_008um_00083_00494-1	Cluster 2
s_008um_00579_00358-1	Cluster 1
s_008um_00320_00743-1	Cluster 1
s_008um_00009_00837-1	Cluster 1
s_008um_00487_00482-1	Cluster 1
s_008um_00502_00495-1	Cluster 1
s_008um_00509_00663-1	Cluster 1
s_008um_00620_00549-1	Cluster 1
s_008um_00635_00477-1	Cluster 1
s_008um_00510_00781-1	Cluster 1
s_008um_00631_00490-1	Cluster 1
s_008um_00079_00574-1	Cluster 2
s_008um_00635_00307-1	Cluster 1
s_008um_00479_00355-1	Cluster 1
s_008um_00002_00405-1	Cluster 2
s_008um_00367_00836-1	Cluster 1
s_008um_00101_00680-1	Cluster 1
s_008um_00476_00105-1	Cluster 2
s_008um_00116_00367-1	Cluster 2
s_008um_00124_00194-1	Cluster 2
s_008um_00531_00402-1	Cluster 1
s_008um_00584_00564-1	Cluster 1
s_008um_00432_00788-1	Cluster 1
s_008um_00504_00537-1	Cluster 1
s_008um_00622_00349-1	Cluster 1
s_008um_00819_00813-1	Cluster 1
s_008um_00229_00498-1	Cluster 1
s_008um_00245_00762-1	Cluster 2
s_008um_00832_00811-1	Cluster 1
s_008um_00637_00641-1	Cluster 1
s_008um_00003_00315-1	Cluster 2
s_008um_00657_00837-1	Cluster 1
s_008um_00398_00713-1	Cluster 1
s_008um_00217_00161-1	Cluster 1
s_008um_00060_00337-1	Cluster 2
s_008um_00617_00411-1	Cluster 1
s_008um_00741_00833-1	Cluster 1
s_008um_00274_00224-1	Cluster 2
s_008um_00012_00399-1	Cluster 2
s_008um_00022_00745-1	Cluster 2
s_008um_00163_00497-1	Cluster 1
s_008um_00173_00364-1	Cluster 2
s_008um_00760_00548-1	Cluster 2
s_008um_00714_00706-1	Cluster 1
s_008um_00293_00651-1	Cluster 2
s_008um_00326_00747-1	Cluster 1
s_008um_00518_00431-1	Cluster 1
s_008um_00572_00766-1	Cluster 1
s_008um_00362_00738-1	Cluster 1
s_008um_00569_00413-1	Cluster 1
s_008um_00161_00219-1	Cluster 2
s_008um_00443_00302-1	Cluster 1
s_008um_00478_00255-1	Cluster 2
s_008um_00023_00815-1	Cluster 2
s_008um_00491_00207-1	Cluster 2
s_008um_00334_00798-1	Cluster 2
s_008um_00369_00731-1	Cluster 1
s_008um_00607_00464-1	Cluster 1
s_008um_00825_00815-1	Cluster 1
s_008um_00046_00801-1	Cluster 2
s_008um_00060_00479-1	Cluster 2
s_008um_00037_00594-1	Cluster 2
s_008um_00532_00774-1	Cluster 1
s_008um_00802_00644-1	Cluster 1
s_008um_00179_00444-1	Cluster 2
s_008um_00106_00203-1	Cluster 2
s_008um_00440_00515-1	Cluster 1
s_008um_00566_00800-1	Cluster 1
s_008um_00535_00736-1	Cluster 1
s_008um_00603_00464-1	Cluster 1
s_008um_00089_00533-1	Cluster 2
s_008um_00206_00449-1	Cluster 1
s_008um_00005_00751-1	Cluster 2
s_008um_00429_00301-1	Cluster 2
s_008um_00246_00326-1	Cluster 1
s_008um_00614_00450-1	Cluster 1
s_008um_00588_00486-1	Cluster 1
s_008um_00003_00796-1	Cluster 2
s_008um_00634_00311-1	Cluster 1
s_008um_00157_00166-1	Cluster 1
s_008um_00613_00416-1	Cluster 1
s_008um_00087_00668-1	Cluster 1
s_008um_00769_00549-1	Cluster 2
s_008um_00088_00625-1	Cluster 1
s_008um_00229_00560-1	Cluster 2
s_008um_00599_00831-1	Cluster 1
s_008um_00816_00739-1	Cluster 1
s_008um_00173_00252-1	Cluster 1
s_008um_00503_00595-1	Cluster 1
s_008um_00646_00602-1	Cluster 1
s_008um_00379_00459-1	Cluster 1
s_008um_00262_00071-1	Cluster 2
s_008um_00467_00719-1	Cluster 1
s_008um_00178_00671-1	Cluster 1
s_008um_00028_00555-1	Cluster 2
s_008um_00110_00464-1	Cluster 1
s_008um_00211_00227-1	Cluster 2
s_008um_00719_00697-1	Cluster 1
s_008um_00303_00423-1	Cluster 1
s_008um_00353_00428-1	Cluster 1
s_008um_00495_00185-1	Cluster 2
s_008um_00596_00751-1	Cluster 1
s_008um_00544_00674-1	Cluster 1
s_008um_00231_00602-1	Cluster 2
s_008um_00299_00271-1	Cluster 2
s_008um_00043_00311-1	Cluster 2
s_008um_00576_00554-1	Cluster 1
s_008um_00311_00443-1	Cluster 1
s_008um_00238_00144-1	Cluster 1
s_008um_00026_00388-1	Cluster 1
s_008um_00653_00271-1	Cluster 1
s_008um_00380_00343-1	Cluster 1
s_008um_00124_00584-1	Cluster 1
s_008um_00158_00496-1	Cluster 1
s_008um_00140_00462-1	Cluster 1
s_008um_00267_00211-1	Cluster 2
s_008um_00309_00793-1	Cluster 2
s_008um_00288_00174-1	Cluster 1
s_008um_00103_00303-1	Cluster 1
s_008um_00054_00261-1	Cluster 2
s_008um_00579_00418-1	Cluster 1
s_008um_00342_00269-1	Cluster 2
s_008um_00371_00727-1	Cluster 1
s_008um_00149_00162-1	Cluster 1
s_008um_00599_00264-1	Cluster 1
s_008um_00138_00240-1	Cluster 2
s_008um_00433_00733-1	Cluster 1
s_008um_00650_00725-1	Cluster 1
s_008um_00328_00568-1	Cluster 1
s_008um_00471_00640-1	Cluster 1
s_008um_00017_00449-1	Cluster 2
s_008um_00632_00340-1	Cluster 1
s_008um_00118_00511-1	Cluster 1
s_008um_00223_00803-1	Cluster 2
s_008um_00431_00234-1	Cluster 2
s_008um_00811_00780-1	Cluster 1
s_008um_00283_00630-1	Cluster 2
s_008um_00083_00484-1	Cluster 1
s_008um_00189_00580-1	Cluster 2
s_008um_00041_00742-1	Cluster 1
s_008um_00144_00644-1	Cluster 1
s_008um_00831_00785-1	Cluster 1
s_008um_00011_00640-1	Cluster 1
s_008um_00408_00720-1	Cluster 1
s_008um_00279_00832-1	Cluster 2
s_008um_00103_00736-1	Cluster 2
s_008um_00136_00308-1	Cluster 1
s_008um_00145_00416-1	Cluster 2
s_008um_00189_00353-1	Cluster 2
s_008um_00409_00502-1	Cluster 1
s_008um_00082_00609-1	Cluster 1
s_008um_00445_00407-1	Cluster 1
s_008um_00637_00509-1	Cluster 1
s_008um_00619_00640-1	Cluster 1
s_008um_00526_00478-1	Cluster 1
s_008um_00428_00174-1	Cluster 2
s_008um_00612_00702-1	Cluster 1
s_008um_00156_00821-1	Cluster 2
s_008um_00038_00420-1	Cluster 1
s_008um_00095_00311-1	Cluster 2
s_008um_00184_00814-1	Cluster 2
s_008um_00015_00634-1	Cluster 2
s_008um_00160_00363-1	Cluster 1
s_008um_00202_00541-1	Cluster 2
s_008um_00398_00115-1	Cluster 1
s_008um_00610_00711-1	Cluster 1
s_008um_00335_00675-1	Cluster 1
s_008um_00147_00662-1	Cluster 1
s_008um_00314_00235-1	Cluster 1
s_008um_00379_00809-1	Cluster 1
s_008um_00250_00448-1	Cluster 2
s_008um_00086_00214-1	Cluster 2
s_008um_00389_00669-1	Cluster 1
s_008um_00793_00539-1	Cluster 1
s_008um_00350_00709-1	Cluster 1
s_008um_00798_00808-1	Cluster 1
s_008um_00698_00782-1	Cluster 1
s_008um_00200_00315-1	Cluster 2
s_008um_00729_00425-1	Cluster 1
s_008um_00382_00066-1	Cluster 1
s_008um_00431_00201-1	Cluster 2
s_008um_00024_00420-1	Cluster 2
s_008um_00282_00656-1	Cluster 2
s_008um_00566_00737-1	Cluster 1
s_008um_00402_00585-1	Cluster 1
s_008um_00252_00672-1	Cluster 2
s_008um_00255_00758-1	Cluster 2
s_008um_00369_00286-1	Cluster 2
s_008um_00308_00207-1	Cluster 1
s_008um_00056_00771-1	Cluster 1
s_008um_00224_00484-1	Cluster 2
s_008um_00552_00632-1	Cluster 1
s_008um_00399_00149-1	Cluster 1
s_008um_00289_00568-1	Cluster 2
s_008um_00543_00709-1	Cluster 1
s_008um_00277_00505-1	Cluster 2
s_008um_00413_00781-1	Cluster 1
s_008um_00613_00521-1	Cluster 1
s_008um_00546_00512-1	Cluster 1
s_008um_00181_00342-1	Cluster 2
s_008um_00119_00411-1	Cluster 2
s_008um_00790_00586-1	Cluster 1
s_008um_00113_00222-1	Cluster 2
s_008um_00260_00421-1	Cluster 2
s_008um_00361_00123-1	Cluster 1
s_008um_00486_00631-1	Cluster 1
s_008um_00454_00612-1	Cluster 1
s_008um_00480_00742-1	Cluster 1
s_008um_00317_00307-1	Cluster 1
s_008um_00487_00103-1	Cluster 1
s_008um_00417_00121-1	Cluster 2
s_008um_00032_00716-1	Cluster 1
s_008um_00263_00063-1	Cluster 2
s_008um_00722_00473-1	Cluster 2
s_008um_00610_00759-1	Cluster 1
s_008um_00115_00791-1	Cluster 2
s_008um_00254_00626-1	Cluster 2
s_008um_00043_00303-1	Cluster 2
s_008um_00451_00272-1	Cluster 1
s_008um_00396_00772-1	Cluster 1
s_008um_00801_00605-1	Cluster 1
s_008um_00579_00223-1	Cluster 1
s_008um_00368_00673-1	Cluster 1
s_008um_00556_00511-1	Cluster 1
s_008um_00140_00607-1	Cluster 2
s_008um_00219_00169-1	Cluster 1
s_008um_00536_00352-1	Cluster 1
s_008um_00507_00159-1	Cluster 1
s_008um_00196_00690-1	Cluster 1
s_008um_00442_00740-1	Cluster 1
s_008um_00341_00225-1	Cluster 2
s_008um_00241_00399-1	Cluster 1
s_008um_00577_00215-1	Cluster 1
s_008um_00088_00192-1	Cluster 1
s_008um_00018_00485-1	Cluster 2
s_008um_00367_00172-1	Cluster 2
s_008um_00187_00228-1	Cluster 2
s_008um_00109_00477-1	Cluster 2
s_008um_00359_00448-1	Cluster 1
s_008um_00438_00376-1	Cluster 1
s_008um_00236_00652-1	Cluster 2
s_008um_00382_00518-1	Cluster 1
s_008um_00467_00691-1	Cluster 1
s_008um_00145_00627-1	Cluster 2
s_008um_00696_00780-1	Cluster 1
s_008um_00437_00153-1	Cluster 2
s_008um_00380_00257-1	Cluster 2
s_008um_00570_00469-1	Cluster 1
s_008um_00635_00301-1	Cluster 1
s_008um_00182_00510-1	Cluster 1
s_008um_00013_00806-1	Cluster 2
s_008um_00122_00406-1	Cluster 1
s_008um_00501_00550-1	Cluster 1
s_008um_00413_00476-1	Cluster 1
s_008um_00332_00112-1	Cluster 1
s_008um_00440_00153-1	Cluster 1
s_008um_00285_00790-1	Cluster 2
s_008um_00137_00145-1	Cluster 2
s_008um_00276_00531-1	Cluster 2
s_008um_00776_00768-1	Cluster 1
s_008um_00551_00193-1	Cluster 1
s_008um_00354_00231-1	Cluster 1
s_008um_00379_00743-1	Cluster 1
s_008um_00210_00442-1	Cluster 2
s_008um_00236_00421-1	Cluster 2
s_008um_00552_00314-1	Cluster 1
s_008um_00152_00825-1	Cluster 2
s_008um_00071_00180-1	Cluster 1
s_008um_00132_00532-1	Cluster 2
s_008um_00446_00460-1	Cluster 1
s_008um_00111_00196-1	Cluster 1
s_008um_00719_00804-1	Cluster 1
s_008um_00125_00363-1	Cluster 2
s_008um_00110_00345-1	Cluster 1
s_008um_00576_00814-1	Cluster 1
s_008um_00581_00417-1	Cluster 1
s_008um_00560_00654-1	Cluster 1
s_008um_00688_00604-1	Cluster 1
s_008um_00534_00275-1	Cluster 1
s_008um_00735_00817-1	Cluster 1
s_008um_00320_00446-1	Cluster 1
s_008um_00495_00712-1	Cluster 1
s_008um_00249_00361-1	Cluster 2
s_008um_00521_00772-1	Cluster 1
s_008um_00088_00405-1	Cluster 2
s_008um_00481_00625-1	Cluster 1
s_008um_00496_00710-1	Cluster 1
s_008um_00200_00051-1	Cluster 2
s_008um_00407_00796-1	Cluster 1
s_008um_00425_00318-1	Cluster 2
s_008um_00490_00426-1	Cluster 1
s_008um_00239_00550-1	Cluster 1
s_008um_00024_00374-1	Cluster 2
s_008um_00043_00513-1	Cluster 2
s_008um_00223_00148-1	Cluster 2
s_008um_00460_00255-1	Cluster 1
s_008um_00756_00565-1	Cluster 2
s_008um_00195_00054-1	Cluster 2
s_008um_00566_00662-1	Cluster 1
s_008um_00448_00233-1	Cluster 2
s_008um_00260_00743-1	Cluster 2
s_008um_00257_00623-1	Cluster 2
s_008um_00454_00506-1	Cluster 1
s_008um_00340_00282-1	Cluster 1
s_008um_00024_00573-1	Cluster 2
s_008um_00053_00222-1	Cluster 2
s_008um_00441_00412-1	Cluster 1
s_008um_00110_00461-1	Cluster 1
s_008um_00328_00579-1	Cluster 1
s_008um_00545_00456-1	Cluster 1
s_008um_00418_00563-1	Cluster 1
s_008um_00215_00591-1	Cluster 2
s_008um_00243_00263-1	Cluster 1
s_008um_00339_00687-1	Cluster 1
s_008um_00188_00670-1	Cluster 2
s_008um_00028_00562-1	Cluster 2
s_008um_00090_00321-1	Cluster 2
s_008um_00456_00205-1	Cluster 1
s_008um_00167_00555-1	Cluster 2
s_008um_00150_00761-1	Cluster 2
s_008um_00594_00774-1	Cluster 1
s_008um_00501_00179-1	Cluster 1
s_008um_00730_00700-1	Cluster 1
s_008um_00120_00243-1	Cluster 2
s_008um_00632_00420-1	Cluster 1
s_008um_00237_00458-1	Cluster 2
s_008um_00088_00684-1	Cluster 1
s_008um_00136_00443-1	Cluster 1
s_008um_00047_00350-1	Cluster 2
s_008um_00636_00788-1	Cluster 1
s_008um_00132_00771-1	Cluster 2
s_008um_00586_00433-1	Cluster 1
s_008um_00182_00259-1	Cluster 2
s_008um_00566_00633-1	Cluster 1
s_008um_00145_00336-1	Cluster 1
s_008um_00208_00093-1	Cluster 2
s_008um_00360_00783-1	Cluster 2
s_008um_00095_00515-1	Cluster 2
s_008um_00371_00378-1	Cluster 1
s_008um_00028_00297-1	Cluster 2
s_008um_00004_00772-1	Cluster 2
s_008um_00465_00505-1	Cluster 1
s_008um_00360_00794-1	Cluster 2
s_008um_00165_00275-1	Cluster 1
s_008um_00451_00101-1	Cluster 1
s_008um_00530_00312-1	Cluster 1
s_008um_00437_00372-1	Cluster 1
s_008um_00191_00572-1	Cluster 1
s_008um_00342_00710-1	Cluster 1
s_008um_00332_00210-1	Cluster 2
s_008um_00623_00809-1	Cluster 1
s_008um_00310_00383-1	Cluster 1
s_008um_00722_00763-1	Cluster 1
s_008um_00269_00568-1	Cluster 1
s_008um_00507_00263-1	Cluster 1
s_008um_00315_00565-1	Cluster 1
s_008um_00186_00070-1	Cluster 1
s_008um_00585_00574-1	Cluster 1
s_008um_00010_00615-1	Cluster 1
s_008um_00067_00643-1	Cluster 1
s_008um_00020_00296-1	Cluster 2
s_008um_00336_00326-1	Cluster 1
s_008um_00682_00593-1	Cluster 1
s_008um_00543_00610-1	Cluster 1
s_008um_00606_00738-1	Cluster 1
s_008um_00164_00740-1	Cluster 2
s_008um_00448_00119-1	Cluster 1
s_008um_00334_00587-1	Cluster 1
s_008um_00590_00768-1	Cluster 1
s_008um_00279_00310-1	Cluster 1
s_008um_00099_00163-1	Cluster 1
s_008um_00363_00526-1	Cluster 1
s_008um_00075_00204-1	Cluster 2
s_008um_00487_00122-1	Cluster 1
s_008um_00023_00771-1	Cluster 2
s_008um_00246_00709-1	Cluster 1
s_008um_00268_00249-1	Cluster 2
s_008um_00094_00490-1	Cluster 2
s_008um_00040_00696-1	Cluster 2
s_008um_00461_00276-1	Cluster 1
s_008um_00249_00748-1	Cluster 2
s_008um_00832_00807-1	Cluster 1
s_008um_00375_00241-1	Cluster 2
s_008um_00620_00277-1	Cluster 1
s_008um_00690_00828-1	Cluster 1
s_008um_00551_00761-1	Cluster 1
s_008um_00176_00606-1	Cluster 2
s_008um_00690_00532-1	Cluster 1
s_008um_00166_00455-1	Cluster 2
s_008um_00260_00346-1	Cluster 1
s_008um_00434_00694-1	Cluster 1
s_008um_00451_00170-1	Cluster 2
s_008um_00088_00539-1	Cluster 1
s_008um_00507_00761-1	Cluster 1
s_008um_00511_00136-1	Cluster 2
s_008um_00572_00466-1	Cluster 1
s_008um_00277_00737-1	Cluster 2
s_008um_00347_00642-1	Cluster 1
s_008um_00509_00302-1	Cluster 1
s_008um_00037_00494-1	Cluster 2
s_008um_00128_00147-1	Cluster 1
s_008um_00046_00640-1	Cluster 2
s_008um_00700_00422-1	Cluster 2
s_008um_00643_00811-1	Cluster 1
s_008um_00291_00394-1	Cluster 1
s_008um_00112_00515-1	Cluster 2
s_008um_00264_00729-1	Cluster 2
s_008um_00473_00437-1	Cluster 1
s_008um_00713_00531-1	Cluster 1
s_008um_00053_00377-1	Cluster 1
s_008um_00236_00090-1	Cluster 2
s_008um_00531_00226-1	Cluster 2
s_008um_00212_00728-1	Cluster 1
s_008um_00674_00491-1	Cluster 1
s_008um_00506_00692-1	Cluster 1
s_008um_00323_00369-1	Cluster 1
s_008um_00632_00390-1	Cluster 1
s_008um_00274_00702-1	Cluster 1
s_008um_00325_00259-1	Cluster 1
s_008um_00511_00559-1	Cluster 1
s_008um_00650_00420-1	Cluster 1
s_008um_00605_00745-1	Cluster 1
s_008um_00196_00600-1	Cluster 1
s_008um_00173_00379-1	Cluster 2
s_008um_00339_00754-1	Cluster 2
s_008um_00762_00796-1	Cluster 1
s_008um_00148_00642-1	Cluster 2
s_008um_00399_00738-1	Cluster 1
s_008um_00830_00792-1	Cluster 1
s_008um_00430_00570-1	Cluster 1
s_008um_00639_00389-1	Cluster 1
s_008um_00767_00756-1	Cluster 1
s_008um_00250_00198-1	Cluster 1
s_008um_00091_00339-1	Cluster 2
s_008um_00621_00520-1	Cluster 1
s_008um_00075_00551-1	Cluster 2
s_008um_00342_00100-1	Cluster 2
s_008um_00429_00702-1	Cluster 1
s_008um_00486_00766-1	Cluster 1
s_008um_00071_00295-1	Cluster 2
s_008um_00338_00730-1	Cluster 2
s_008um_00672_00758-1	Cluster 1
s_008um_00346_00551-1	Cluster 1
s_008um_00524_00805-1	Cluster 1
s_008um_00531_00728-1	Cluster 1
s_008um_00266_00378-1	Cluster 2
s_008um_00135_00366-1	Cluster 2
s_008um_00494_00223-1	Cluster 2
s_008um_00607_00290-1	Cluster 2
s_008um_00576_00547-1	Cluster 1
s_008um_00242_00586-1	Cluster 1
s_008um_00434_00348-1	Cluster 1
s_008um_00505_00636-1	Cluster 1
s_008um_00705_00422-1	Cluster 2
s_008um_00465_00344-1	Cluster 1
s_008um_00654_00410-1	Cluster 1
s_008um_00009_00348-1	Cluster 2
s_008um_00542_00447-1	Cluster 1
s_008um_00442_00419-1	Cluster 1
s_008um_00007_00331-1	Cluster 1
s_008um_00826_00663-1	Cluster 1
s_008um_00563_00722-1	Cluster 1
s_008um_00184_00764-1	Cluster 2
s_008um_00446_00447-1	Cluster 1
s_008um_00434_00689-1	Cluster 1
s_008um_00518_00300-1	Cluster 1
s_008um_00556_00198-1	Cluster 2
s_008um_00730_00784-1	Cluster 1
s_008um_00812_00572-1	Cluster 1
s_008um_00140_00719-1	Cluster 2
s_008um_00477_00620-1	Cluster 1
s_008um_00094_00824-1	Cluster 2
s_008um_00702_00558-1	Cluster 1
s_008um_00482_00773-1	Cluster 1
s_008um_00082_00621-1	Cluster 2
s_008um_00324_00685-1	Cluster 1
s_008um_00726_00662-1	Cluster 1
s_008um_00794_00555-1	Cluster 1
s_008um_00339_00384-1	Cluster 1
s_008um_00170_00411-1	Cluster 2
s_008um_00726_00425-1	Cluster 1
s_008um_00612_00275-1	Cluster 1
s_008um_00096_00680-1	Cluster 1
s_008um_00161_00114-1	Cluster 2
s_008um_00484_00354-1	Cluster 1
s_008um_00431_00341-1	Cluster 1
s_008um_00603_00388-1	Cluster 1
s_008um_00559_00516-1	Cluster 2
s_008um_00386_00759-1	Cluster 1
s_008um_00307_00567-1	Cluster 1
s_008um_00273_00060-1	Cluster 1
s_008um_00190_00186-1	Cluster 2
s_008um_00007_00446-1	Cluster 2
s_008um_00008_00800-1	Cluster 2
s_008um_00051_00631-1	Cluster 2
s_008um_00527_00520-1	Cluster 1
s_008um_00547_00680-1	Cluster 1
s_008um_00717_00468-1	Cluster 1
s_008um_00088_00584-1	Cluster 1
s_008um_00066_00414-1	Cluster 1
s_008um_00279_00304-1	Cluster 1
s_008um_00216_00099-1	Cluster 2
s_008um_00541_00733-1	Cluster 1
s_008um_00389_00707-1	Cluster 1
s_008um_00622_00568-1	Cluster 1
s_008um_00417_00290-1	Cluster 2
s_008um_00188_00447-1	Cluster 2
s_008um_00350_00090-1	Cluster 1
s_008um_00337_00350-1	Cluster 1
s_008um_00410_00385-1	Cluster 1
s_008um_00255_00558-1	Cluster 1
s_008um_00628_00665-1	Cluster 1
s_008um_00313_00341-1	Cluster 2
s_008um_00473_00119-1	Cluster 2
s_008um_00261_00343-1	Cluster 1
s_008um_00491_00505-1	Cluster 1
s_008um_00288_00724-1	Cluster 2
s_008um_00542_00783-1	Cluster 1
s_008um_00220_00380-1	Cluster 2
s_008um_00670_00387-1	Cluster 2
s_008um_00096_00521-1	Cluster 2
s_008um_00754_00780-1	Cluster 1
s_008um_00492_00229-1	Cluster 2
s_008um_00344_00333-1	Cluster 1
s_008um_00632_00274-1	Cluster 1
s_008um_00579_00723-1	Cluster 1
s_008um_00683_00816-1	Cluster 1
s_008um_00764_00568-1	Cluster 2
s_008um_00566_00524-1	Cluster 2
s_008um_00597_00716-1	Cluster 1
s_008um_00096_00167-1	Cluster 1
s_008um_00079_00293-1	Cluster 2
s_008um_00518_00765-1	Cluster 1
s_008um_00496_00169-1	Cluster 2
s_008um_00671_00679-1	Cluster 1
s_008um_00494_00524-1	Cluster 1
s_008um_00520_00170-1	Cluster 2
s_008um_00552_00635-1	Cluster 1
s_008um_00280_00303-1	Cluster 1
s_008um_00209_00039-1	Cluster 2
s_008um_00028_00708-1	Cluster 2
s_008um_00453_00692-1	Cluster 1
s_008um_00283_00575-1	Cluster 2
s_008um_00533_00231-1	Cluster 2
s_008um_00586_00373-1	Cluster 1
s_008um_00592_00635-1	Cluster 1
s_008um_00322_00663-1	Cluster 2
s_008um_00346_00377-1	Cluster 1
s_008um_00415_00414-1	Cluster 1
s_008um_00607_00530-1	Cluster 1
s_008um_00342_00730-1	Cluster 1
s_008um_00360_00556-1	Cluster 1
s_008um_00594_00405-1	Cluster 1
s_008um_00598_00300-1	Cluster 2
s_008um_00777_00592-1	Cluster 2
s_008um_00123_00792-1	Cluster 2
s_008um_00485_00194-1	Cluster 1
s_008um_00110_00639-1	Cluster 2
s_008um_00590_00469-1	Cluster 1
s_008um_00181_00624-1	Cluster 2
s_008um_00348_00472-1	Cluster 1
s_008um_00488_00786-1	Cluster 1
s_008um_00809_00594-1	Cluster 1
s_008um_00034_00563-1	Cluster 1
s_008um_00110_00305-1	Cluster 2
s_008um_00085_00705-1	Cluster 2
s_008um_00195_00180-1	Cluster 2
s_008um_00055_00363-1	Cluster 1
s_008um_00162_00797-1	Cluster 2
s_008um_00490_00805-1	Cluster 1
s_008um_00260_00820-1	Cluster 2
s_008um_00485_00777-1	Cluster 1
s_008um_00191_00419-1	Cluster 1
s_008um_00310_00545-1	Cluster 1
s_008um_00075_00738-1	Cluster 2
s_008um_00131_00375-1	Cluster 1
s_008um_00630_00350-1	Cluster 1
s_008um_00008_00565-1	Cluster 2
s_008um_00030_00644-1	Cluster 2
s_008um_00210_00313-1	Cluster 1
s_008um_00124_00268-1	Cluster 1
s_008um_00612_00554-1	Cluster 1
s_008um_00018_00418-1	Cluster 1
s_008um_00011_00475-1	Cluster 2
s_008um_00530_00344-1	Cluster 1
s_008um_00532_00619-1	Cluster 1
s_008um_00020_00543-1	Cluster 1
s_008um_00089_00372-1	Cluster 2
s_008um_00141_00431-1	Cluster 1
s_008um_00437_00757-1	Cluster 1
s_008um_00060_00251-1	Cluster 2
s_008um_00508_00803-1	Cluster 1
s_008um_00608_00514-1	Cluster 1
s_008um_00347_00350-1	Cluster 1
s_008um_00442_00579-1	Cluster 1
s_008um_00185_00437-1	Cluster 2
s_008um_00238_00739-1	Cluster 1
s_008um_00057_00636-1	Cluster 2
s_008um_00212_00169-1	Cluster 2
s_008um_00226_00449-1	Cluster 2
s_008um_00260_00665-1	Cluster 2
s_008um_00322_00264-1	Cluster 2
s_008um_00471_00720-1	Cluster 1
s_008um_00550_00662-1	Cluster 1
s_008um_00787_00586-1	Cluster 1
s_008um_00128_00314-1	Cluster 2
s_008um_00693_00417-1	Cluster 2
s_008um_00513_00327-1	Cluster 1
s_008um_00290_00407-1	Cluster 1
s_008um_00672_00724-1	Cluster 1
s_008um_00648_00353-1	Cluster 1
s_008um_00643_00452-1	Cluster 1
s_008um_00502_00831-1	Cluster 1
s_008um_00248_00684-1	Cluster 2
s_008um_00293_00255-1	Cluster 1
s_008um_00445_00185-1	Cluster 2
s_008um_00470_00672-1	Cluster 1
s_008um_00586_00309-1	Cluster 1
s_008um_00339_00359-1	Cluster 1
s_008um_00367_00820-1	Cluster 1
s_008um_00524_00781-1	Cluster 1
s_008um_00431_00504-1	Cluster 1
s_008um_00636_00338-1	Cluster 1
s_008um_00446_00191-1	Cluster 2
s_008um_00304_00462-1	Cluster 2
s_008um_00029_00456-1	Cluster 2
s_008um_00097_00577-1	Cluster 1
s_008um_00381_00375-1	Cluster 1
s_008um_00181_00086-1	Cluster 1
s_008um_00640_00414-1	Cluster 1
s_008um_00495_00522-1	Cluster 1
s_008um_00263_00457-1	Cluster 2
s_008um_00221_00090-1	Cluster 2
s_008um_00689_00534-1	Cluster 1
s_008um_00659_00594-1	Cluster 1
s_008um_00578_00481-1	Cluster 1
s_008um_00710_00756-1	Cluster 1
s_008um_00449_00557-1	Cluster 1
s_008um_00584_00460-1	Cluster 1
s_008um_00272_00759-1	Cluster 2
s_008um_00153_00810-1	Cluster 2
s_008um_00055_00487-1	Cluster 2
s_008um_00329_00326-1	Cluster 2
s_008um_00406_00414-1	Cluster 1
s_008um_00636_00444-1	Cluster 1
s_008um_00436_00610-1	Cluster 1
s_008um_00415_00133-1	Cluster 1
s_008um_00626_00268-1	Cluster 1
s_008um_00634_00411-1	Cluster 1
s_008um_00225_00730-1	Cluster 1
s_008um_00120_00476-1	Cluster 1
s_008um_00442_00447-1	Cluster 1
s_008um_00333_00692-1	Cluster 1
s_008um_00489_00672-1	Cluster 1
s_008um_00780_00776-1	Cluster 1
s_008um_00504_00329-1	Cluster 1
s_008um_00262_00089-1	Cluster 1
s_008um_00029_00675-1	Cluster 1
s_008um_00137_00576-1	Cluster 2
s_008um_00483_00576-1	Cluster 1
s_008um_00196_00524-1	Cluster 2
s_008um_00804_00739-1	Cluster 1
s_008um_00375_00739-1	Cluster 1
s_008um_00100_00586-1	Cluster 2
s_008um_00638_00711-1	Cluster 1
s_008um_00073_00649-1	Cluster 1
s_008um_00790_00797-1	Cluster 1
s_008um_00441_00707-1	Cluster 1
s_008um_00183_00587-1	Cluster 2
s_008um_00219_00211-1	Cluster 1
s_008um_00428_00473-1	Cluster 1
s_008um_00047_00449-1	Cluster 1
s_008um_00012_00373-1	Cluster 2
s_008um_00239_00481-1	Cluster 2
s_008um_00125_00174-1	Cluster 2
s_008um_00750_00830-1	Cluster 1
s_008um_00398_00520-1	Cluster 1
s_008um_00315_00825-1	Cluster 2
s_008um_00667_00600-1	Cluster 1
s_008um_00134_00367-1	Cluster 1
s_008um_00172_00419-1	Cluster 2
s_008um_00506_00259-1	Cluster 2
s_008um_00387_00488-1	Cluster 1
s_008um_00413_00729-1	Cluster 1
s_008um_00471_00474-1	Cluster 1
s_008um_00066_00450-1	Cluster 2
s_008um_00633_00348-1	Cluster 1
s_008um_00352_00781-1	Cluster 2
s_008um_00053_00381-1	Cluster 2
s_008um_00112_00479-1	Cluster 2
s_008um_00526_00354-1	Cluster 1
s_008um_00270_00524-1	Cluster 2
s_008um_00063_00588-1	Cluster 2
s_008um_00437_00360-1	Cluster 1
s_008um_00658_00485-1	Cluster 1
s_008um_00384_00436-1	Cluster 1
s_008um_00491_00601-1	Cluster 1
s_008um_00533_00520-1	Cluster 1
s_008um_00617_00530-1	Cluster 1
s_008um_00313_00304-1	Cluster 1
s_008um_00277_00769-1	Cluster 2
s_008um_00626_00648-1	Cluster 1
s_008um_00552_00750-1	Cluster 1
s_008um_00176_00547-1	Cluster 1
s_008um_00355_00674-1	Cluster 1
s_008um_00055_00298-1	Cluster 2
s_008um_00732_00480-1	Cluster 2
s_008um_00107_00515-1	Cluster 2
s_008um_00193_00613-1	Cluster 1
s_008um_00711_00714-1	Cluster 1
s_008um_00654_00359-1	Cluster 1
s_008um_00180_00270-1	Cluster 2
s_008um_00512_00462-1	Cluster 1
s_008um_00150_00183-1	Cluster 2
s_008um_00666_00469-1	Cluster 1
s_008um_00253_00441-1	Cluster 2
s_008um_00431_00638-1	Cluster 1
s_008um_00334_00672-1	Cluster 1
s_008um_00524_00295-1	Cluster 1
s_008um_00067_00493-1	Cluster 2
s_008um_00631_00336-1	Cluster 1
s_008um_00251_00489-1	Cluster 2
s_008um_00197_00407-1	Cluster 2
s_008um_00513_00731-1	Cluster 1
s_008um_00022_00691-1	Cluster 2
s_008um_00120_00800-1	Cluster 2
s_008um_00272_00164-1	Cluster 1
s_008um_00075_00676-1	Cluster 1
s_008um_00400_00090-1	Cluster 2
s_008um_00221_00294-1	Cluster 2
s_008um_00457_00561-1	Cluster 1
s_008um_00585_00489-1	Cluster 1
s_008um_00507_00155-1	Cluster 2
s_008um_00124_00345-1	Cluster 2
s_008um_00054_00486-1	Cluster 2
s_008um_00194_00025-1	Cluster 1
s_008um_00355_00071-1	Cluster 1
s_008um_00168_00161-1	Cluster 2
s_008um_00144_00679-1	Cluster 1
s_008um_00014_00552-1	Cluster 2
s_008um_00334_00608-1	Cluster 1
s_008um_00763_00814-1	Cluster 1
s_008um_00336_00261-1	Cluster 2
s_008um_00232_00167-1	Cluster 1
s_008um_00577_00265-1	Cluster 2
s_008um_00732_00578-1	Cluster 1
s_008um_00259_00345-1	Cluster 1
s_008um_00188_00357-1	Cluster 2
s_008um_00450_00720-1	Cluster 1
s_008um_00059_00725-1	Cluster 2
s_008um_00405_00211-1	Cluster 1
s_008um_00479_00792-1	Cluster 1
s_008um_00556_00557-1	Cluster 1
s_008um_00340_00618-1	Cluster 1
s_008um_00272_00643-1	Cluster 1
s_008um_00202_00567-1	Cluster 2
s_008um_00127_00715-1	Cluster 1
s_008um_00193_00391-1	Cluster 2
s_008um_00319_00390-1	Cluster 1
s_008um_00770_00823-1	Cluster 1
s_008um_00391_00396-1	Cluster 1
s_008um_00216_00216-1	Cluster 1
s_008um_00315_00602-1	Cluster 1
s_008um_00068_00261-1	Cluster 2
s_008um_00424_00311-1	Cluster 2
s_008um_00190_00089-1	Cluster 1
s_008um_00142_00410-1	Cluster 2
s_008um_00047_00509-1	Cluster 1
s_008um_00260_00577-1	Cluster 1
s_008um_00463_00644-1	Cluster 1
s_008um_00553_00790-1	Cluster 1
s_008um_00688_00782-1	Cluster 1
s_008um_00284_00608-1	Cluster 2
s_008um_00389_00222-1	Cluster 1
s_008um_00479_00205-1	Cluster 2
s_008um_00334_00515-1	Cluster 1
s_008um_00546_00723-1	Cluster 1
s_008um_00599_00566-1	Cluster 1
s_008um_00051_00485-1	Cluster 2
s_008um_00355_00539-1	Cluster 1
s_008um_00477_00672-1	Cluster 1
s_008um_00527_00558-1	Cluster 1
s_008um_00139_00572-1	Cluster 2
s_008um_00267_00059-1	Cluster 2
s_008um_00657_00593-1	Cluster 1
s_008um_00108_00328-1	Cluster 2
s_008um_00249_00630-1	Cluster 2
s_008um_00190_00550-1	Cluster 1
s_008um_00241_00533-1	Cluster 1
s_008um_00292_00405-1	Cluster 1
s_008um_00350_00401-1	Cluster 1
s_008um_00574_00773-1	Cluster 1
s_008um_00484_00175-1	Cluster 2
s_008um_00495_00404-1	Cluster 1
s_008um_00766_00778-1	Cluster 1
s_008um_00763_00825-1	Cluster 1
s_008um_00487_00710-1	Cluster 1
s_008um_00755_00507-1	Cluster 2
s_008um_00416_00826-1	Cluster 1
s_008um_00425_00822-1	Cluster 1
s_008um_00418_00346-1	Cluster 1
s_008um_00076_00333-1	Cluster 1
s_008um_00465_00462-1	Cluster 1
s_008um_00653_00655-1	Cluster 1
s_008um_00032_00441-1	Cluster 2
s_008um_00530_00557-1	Cluster 1
s_008um_00094_00704-1	Cluster 2
s_008um_00376_00530-1	Cluster 1
s_008um_00630_00799-1	Cluster 1
s_008um_00509_00244-1	Cluster 2
s_008um_00046_00551-1	Cluster 2
s_008um_00088_00758-1	Cluster 2
s_008um_00738_00558-1	Cluster 1
s_008um_00376_00764-1	Cluster 2
s_008um_00332_00792-1	Cluster 2
s_008um_00489_00183-1	Cluster 2
s_008um_00333_00376-1	Cluster 1
s_008um_00374_00336-1	Cluster 1
s_008um_00111_00655-1	Cluster 1
s_008um_00249_00451-1	Cluster 2
s_008um_00619_00299-1	Cluster 1
s_008um_00533_00711-1	Cluster 1
s_008um_00466_00440-1	Cluster 1
s_008um_00453_00798-1	Cluster 1
s_008um_00315_00252-1	Cluster 2
s_008um_00652_00610-1	Cluster 1
s_008um_00528_00341-1	Cluster 1
s_008um_00628_00570-1	Cluster 1
s_008um_00624_00370-1	Cluster 1
s_008um_00111_00176-1	Cluster 1
s_008um_00436_00261-1	Cluster 1
s_008um_00190_00693-1	Cluster 1
s_008um_00751_00757-1	Cluster 1
s_008um_00350_00803-1	Cluster 2
s_008um_00566_00307-1	Cluster 1
s_008um_00072_00390-1	Cluster 2
s_008um_00524_00191-1	Cluster 2
s_008um_00266_00198-1	Cluster 2
s_008um_00359_00345-1	Cluster 1
s_008um_00254_00076-1	Cluster 2
s_008um_00574_00394-1	Cluster 1
s_008um_00462_00159-1	Cluster 2
s_008um_00466_00328-1	Cluster 1
s_008um_00429_00443-1	Cluster 1
s_008um_00116_00810-1	Cluster 2
s_008um_00287_00239-1	Cluster 2
s_008um_00041_00461-1	Cluster 2
s_008um_00530_00481-1	Cluster 1
s_008um_00428_00461-1	Cluster 1
s_008um_00235_00257-1	Cluster 2
s_008um_00562_00665-1	Cluster 1
s_008um_00229_00183-1	Cluster 2
s_008um_00300_00541-1	Cluster 1
s_008um_00648_00619-1	Cluster 1
s_008um_00122_00350-1	Cluster 2
s_008um_00624_00727-1	Cluster 1
s_008um_00192_00795-1	Cluster 2
s_008um_00034_00310-1	Cluster 2
s_008um_00553_00278-1	Cluster 2
s_008um_00054_00502-1	Cluster 2
s_008um_00791_00539-1	Cluster 1
s_008um_00772_00521-1	Cluster 2
s_008um_00577_00458-1	Cluster 1
s_008um_00407_00174-1	Cluster 2
s_008um_00249_00533-1	Cluster 1
s_008um_00676_00509-1	Cluster 1
s_008um_00457_00454-1	Cluster 1
s_008um_00587_00311-1	Cluster 1
s_008um_00194_00210-1	Cluster 2
s_008um_00402_00769-1	Cluster 1
s_008um_00137_00453-1	Cluster 1
s_008um_00599_00766-1	Cluster 1
s_008um_00103_00240-1	Cluster 1
s_008um_00544_00384-1	Cluster 1
s_008um_00788_00811-1	Cluster 1
s_008um_00114_00168-1	Cluster 1
s_008um_00244_00666-1	Cluster 2
s_008um_00622_00557-1	Cluster 1
s_008um_00331_00691-1	Cluster 1
s_008um_00711_00503-1	Cluster 1
s_008um_00148_00619-1	Cluster 1
s_008um_00338_00415-1	Cluster 1
s_008um_00646_00792-1	Cluster 1
s_008um_00547_00239-1	Cluster 2
s_008um_00249_00400-1	Cluster 2
s_008um_00202_00165-1	Cluster 1
s_008um_00159_00189-1	Cluster 1
s_008um_00462_00291-1	Cluster 1
s_008um_00591_00785-1	Cluster 1
s_008um_00318_00766-1	Cluster 2
s_008um_00527_00633-1	Cluster 1
s_008um_00100_00529-1	Cluster 2
s_008um_00112_00532-1	Cluster 2
s_008um_00254_00411-1	Cluster 2
s_008um_00218_00482-1	Cluster 1
s_008um_00318_00539-1	Cluster 1
s_008um_00308_00122-1	Cluster 1
s_008um_00577_00196-1	Cluster 1
s_008um_00336_00616-1	Cluster 1
s_008um_00575_00787-1	Cluster 1
s_008um_00224_00278-1	Cluster 2
s_008um_00270_00207-1	Cluster 2
s_008um_00678_00475-1	Cluster 1
s_008um_00012_00794-1	Cluster 2
s_008um_00264_00148-1	Cluster 1
s_008um_00563_00427-1	Cluster 1
s_008um_00197_00104-1	Cluster 2
s_008um_00315_00580-1	Cluster 1
s_008um_00370_00667-1	Cluster 1
s_008um_00337_00202-1	Cluster 2
s_008um_00059_00802-1	Cluster 2
s_008um_00248_00037-1	Cluster 2
s_008um_00220_00706-1	Cluster 1
s_008um_00246_00106-1	Cluster 2
s_008um_00371_00517-1	Cluster 1
s_008um_00561_00482-1	Cluster 1
s_008um_00241_00643-1	Cluster 2
s_008um_00468_00130-1	Cluster 1
s_008um_00163_00289-1	Cluster 1
s_008um_00620_00261-1	Cluster 1
s_008um_00681_00773-1	Cluster 1
s_008um_00487_00371-1	Cluster 1
s_008um_00580_00605-1	Cluster 1
s_008um_00223_00235-1	Cluster 2
s_008um_00308_00183-1	Cluster 2
s_008um_00382_00225-1	Cluster 1
s_008um_00519_00145-1	Cluster 1
s_008um_00396_00200-1	Cluster 2
s_008um_00054_00800-1	Cluster 2
s_008um_00507_00202-1	Cluster 2
s_008um_00441_00142-1	Cluster 1
s_008um_00799_00550-1	Cluster 1
s_008um_00358_00500-1	Cluster 1
s_008um_00466_00526-1	Cluster 1
s_008um_00198_00635-1	Cluster 2
s_008um_00464_00653-1	Cluster 1
s_008um_00184_00184-1	Cluster 2
s_008um_00480_00244-1	Cluster 2
s_008um_00393_00595-1	Cluster 1
s_008um_00099_00588-1	Cluster 2
s_008um_00322_00836-1	Cluster 2
s_008um_00326_00553-1	Cluster 1
s_008um_00612_00248-1	Cluster 2
s_008um_00260_00534-1	Cluster 2
s_008um_00658_00312-1	Cluster 1
s_008um_00627_00442-1	Cluster 1
s_008um_00505_00177-1	Cluster 2
s_008um_00201_00316-1	Cluster 2
s_008um_00030_00583-1	Cluster 1
s_008um_00349_00107-1	Cluster 1
s_008um_00021_00434-1	Cluster 2
s_008um_00163_00796-1	Cluster 2
s_008um_00127_00685-1	Cluster 1
s_008um_00353_00253-1	Cluster 2
s_008um_00528_00178-1	Cluster 2
s_008um_00542_00731-1	Cluster 1
s_008um_00730_00657-1	Cluster 1
s_008um_00516_00587-1	Cluster 1
s_008um_00564_00344-1	Cluster 1
s_008um_00471_00211-1	Cluster 1
s_008um_00147_00240-1	Cluster 2
s_008um_00076_00653-1	Cluster 1
s_008um_00068_00609-1	Cluster 2
s_008um_00179_00641-1	Cluster 1
s_008um_00380_00453-1	Cluster 1
s_008um_00173_00751-1	Cluster 2
s_008um_00641_00456-1	Cluster 1
s_008um_00073_00764-1	Cluster 1
s_008um_00581_00307-1	Cluster 1
s_008um_00588_00292-1	Cluster 1
s_008um_00277_00177-1	Cluster 2
s_008um_00455_00462-1	Cluster 1
s_008um_00451_00454-1	Cluster 1
s_008um_00400_00658-1	Cluster 1
s_008um_00192_00605-1	Cluster 2
s_008um_00505_00685-1	Cluster 1
s_008um_00234_00803-1	Cluster 1
s_008um_00001_00516-1	Cluster 1
s_008um_00351_00114-1	Cluster 2
s_008um_00722_00700-1	Cluster 1
s_008um_00133_00774-1	Cluster 2
s_008um_00009_00679-1	Cluster 1
s_008um_00280_00293-1	Cluster 1
s_008um_00555_00691-1	Cluster 1
s_008um_00325_00117-1	Cluster 1
s_008um_00354_00380-1	Cluster 1
s_008um_00388_00091-1	Cluster 2
s_008um_00665_00713-1	Cluster 1
s_008um_00518_00596-1	Cluster 1
s_008um_00255_00285-1	Cluster 2
s_008um_00601_00273-1	Cluster 2
s_008um_00517_00602-1	Cluster 1
s_008um_00237_00087-1	Cluster 2
s_008um_00455_00209-1	Cluster 2
s_008um_00391_00462-1	Cluster 1
s_008um_00366_00158-1	Cluster 2
s_008um_00206_00735-1	Cluster 1
s_008um_00096_00772-1	Cluster 1
s_008um_00249_00116-1	Cluster 1
s_008um_00263_00381-1	Cluster 1
s_008um_00024_00663-1	Cluster 1
s_008um_00113_00260-1	Cluster 1
s_008um_00794_00592-1	Cluster 1
s_008um_00533_00298-1	Cluster 1
s_008um_00331_00620-1	Cluster 1
s_008um_00660_00676-1	Cluster 1
s_008um_00630_00820-1	Cluster 1
s_008um_00115_00540-1	Cluster 2
s_008um_00208_00325-1	Cluster 2
s_008um_00386_00174-1	Cluster 1
s_008um_00293_00346-1	Cluster 2
s_008um_00625_00523-1	Cluster 1
s_008um_00363_00364-1	Cluster 1
s_008um_00388_00410-1	Cluster 1
s_008um_00070_00419-1	Cluster 2
s_008um_00598_00778-1	Cluster 1
s_008um_00452_00143-1	Cluster 2
s_008um_00150_00247-1	Cluster 1
s_008um_00244_00756-1	Cluster 2
s_008um_00696_00825-1	Cluster 1
s_008um_00407_00309-1	Cluster 2
s_008um_00242_00270-1	Cluster 2
s_008um_00205_00521-1	Cluster 1
s_008um_00731_00798-1	Cluster 1
s_008um_00472_00814-1	Cluster 1
s_008um_00322_00504-1	Cluster 1
s_008um_00309_00246-1	Cluster 2
s_008um_00104_00622-1	Cluster 2
s_008um_00037_00803-1	Cluster 1
s_008um_00700_00507-1	Cluster 1
s_008um_00276_00309-1	Cluster 2
s_008um_00125_00219-1	Cluster 2
s_008um_00187_00293-1	Cluster 1
s_008um_00691_00504-1	Cluster 1
s_008um_00241_00420-1	Cluster 2
s_008um_00355_00689-1	Cluster 1
s_008um_00036_00559-1	Cluster 2
s_008um_00482_00240-1	Cluster 2
s_008um_00649_00747-1	Cluster 1
s_008um_00181_00570-1	Cluster 2
s_008um_00057_00427-1	Cluster 1
s_008um_00354_00672-1	Cluster 1
s_008um_00046_00394-1	Cluster 2
s_008um_00650_00769-1	Cluster 1
s_008um_00362_00626-1	Cluster 1
s_008um_00204_00162-1	Cluster 1
s_008um_00012_00551-1	Cluster 2
s_008um_00116_00144-1	Cluster 1
s_008um_00049_00761-1	Cluster 1
s_008um_00795_00528-1	Cluster 1
s_008um_00262_00709-1	Cluster 2
s_008um_00788_00611-1	Cluster 1
s_008um_00047_00717-1	Cluster 2
s_008um_00522_00793-1	Cluster 1
s_008um_00072_00679-1	Cluster 1
s_008um_00163_00295-1	Cluster 2
s_008um_00285_00787-1	Cluster 2
s_008um_00082_00715-1	Cluster 1
s_008um_00191_00611-1	Cluster 2
s_008um_00483_00660-1	Cluster 1
s_008um_00307_00491-1	Cluster 2
s_008um_00115_00565-1	Cluster 2
s_008um_00286_00309-1	Cluster 1
s_008um_00581_00424-1	Cluster 1
s_008um_00497_00455-1	Cluster 1
s_008um_00594_00574-1	Cluster 1
s_008um_00241_00346-1	Cluster 2
s_008um_00483_00585-1	Cluster 1
s_008um_00663_00800-1	Cluster 1
s_008um_00146_00149-1	Cluster 1
s_008um_00236_00302-1	Cluster 1
s_008um_00493_00533-1	Cluster 1
s_008um_00315_00504-1	Cluster 1
s_008um_00558_00813-1	Cluster 1
s_008um_00255_00573-1	Cluster 1
s_008um_00269_00046-1	Cluster 2
s_008um_00446_00421-1	Cluster 1
s_008um_00128_00164-1	Cluster 2
s_008um_00603_00799-1	Cluster 1
s_008um_00439_00348-1	Cluster 1
s_008um_00502_00598-1	Cluster 1
s_008um_00222_00111-1	Cluster 2
s_008um_00285_00784-1	Cluster 2
s_008um_00493_00508-1	Cluster 1
s_008um_00257_00798-1	Cluster 1
s_008um_00022_00712-1	Cluster 2
s_008um_00232_00178-1	Cluster 2
s_008um_00289_00413-1	Cluster 1
s_008um_00156_00630-1	Cluster 2
s_008um_00578_00330-1	Cluster 1
s_008um_00603_00266-1	Cluster 1
s_008um_00495_00548-1	Cluster 1
s_008um_00112_00557-1	Cluster 2
s_008um_00365_00468-1	Cluster 1
s_008um_00040_00421-1	Cluster 1
s_008um_00342_00660-1	Cluster 1
s_008um_00137_00384-1	Cluster 2
s_008um_00162_00215-1	Cluster 2
s_008um_00259_00825-1	Cluster 2
s_008um_00536_00350-1	Cluster 1
s_008um_00507_00576-1	Cluster 1
s_008um_00354_00479-1	Cluster 1
s_008um_00063_00199-1	Cluster 1
s_008um_00252_00076-1	Cluster 2
s_008um_00405_00059-1	Cluster 1
s_008um_00537_00792-1	Cluster 1
s_008um_00210_00560-1	Cluster 2
s_008um_00203_00052-1	Cluster 2
s_008um_00307_00313-1	Cluster 2
s_008um_00182_00175-1	Cluster 1
s_008um_00518_00697-1	Cluster 1
s_008um_00507_00449-1	Cluster 1
s_008um_00429_00424-1	Cluster 1
s_008um_00548_00472-1	Cluster 1
s_008um_00093_00831-1	Cluster 2
s_008um_00263_00534-1	Cluster 2
s_008um_00372_00248-1	Cluster 2
s_008um_00185_00143-1	Cluster 1
s_008um_00744_00794-1	Cluster 1
s_008um_00447_00475-1	Cluster 1
s_008um_00238_00502-1	Cluster 2
s_008um_00008_00625-1	Cluster 2
s_008um_00147_00251-1	Cluster 2
s_008um_00513_00724-1	Cluster 1
s_008um_00486_00625-1	Cluster 1
s_008um_00336_00715-1	Cluster 1
s_008um_00316_00547-1	Cluster 1
s_008um_00612_00515-1	Cluster 1
s_008um_00522_00694-1	Cluster 1
s_008um_00157_00652-1	Cluster 1
s_008um_00617_00632-1	Cluster 1
s_008um_00599_00800-1	Cluster 1
s_008um_00464_00591-1	Cluster 1
s_008um_00255_00303-1	Cluster 2
s_008um_00131_00145-1	Cluster 1
s_008um_00596_00375-1	Cluster 1
s_008um_00498_00588-1	Cluster 1
s_008um_00455_00170-1	Cluster 2
s_008um_00668_00284-1	Cluster 1
s_008um_00210_00124-1	Cluster 1
s_008um_00516_00443-1	Cluster 1
s_008um_00428_00533-1	Cluster 1
s_008um_00045_00398-1	Cluster 1
s_008um_00174_00360-1	Cluster 2
s_008um_00092_00719-1	Cluster 2
s_008um_00030_00541-1	Cluster 2
s_008um_00339_00191-1	Cluster 2
s_008um_00650_00815-1	Cluster 1
s_008um_00627_00358-1	Cluster 1
s_008um_00801_00572-1	Cluster 1
s_008um_00529_00150-1	Cluster 1
s_008um_00470_00319-1	Cluster 1
s_008um_00702_00794-1	Cluster 1
s_008um_00632_00376-1	Cluster 1
s_008um_00710_00716-1	Cluster 1
s_008um_00156_00420-1	Cluster 1
s_008um_00497_00165-1	Cluster 2
s_008um_00447_00483-1	Cluster 1
s_008um_00063_00299-1	Cluster 2
s_008um_00297_00791-1	Cluster 2
s_008um_00132_00177-1	Cluster 1
s_008um_00481_00809-1	Cluster 1
s_008um_00582_00250-1	Cluster 1
s_008um_00013_00452-1	Cluster 2
s_008um_00217_00533-1	Cluster 1
s_008um_00281_00204-1	Cluster 1
s_008um_00095_00427-1	Cluster 1
s_008um_00465_00741-1	Cluster 1
s_008um_00171_00296-1	Cluster 1
s_008um_00167_00343-1	Cluster 1
s_008um_00209_00704-1	Cluster 1
s_008um_00239_00667-1	Cluster 2
s_008um_00388_00739-1	Cluster 1
s_008um_00492_00396-1	Cluster 1
s_008um_00409_00235-1	Cluster 2
s_008um_00321_00559-1	Cluster 1
s_008um_00339_00583-1	Cluster 1
s_008um_00076_00720-1	Cluster 2
s_008um_00036_00471-1	Cluster 2
s_008um_00082_00711-1	Cluster 2
s_008um_00388_00836-1	Cluster 1
s_008um_00274_00723-1	Cluster 1
s_008um_00422_00146-1	Cluster 2
s_008um_00145_00746-1	Cluster 2
s_008um_00084_00495-1	Cluster 2
s_008um_00237_00316-1	Cluster 1
s_008um_00470_00316-1	Cluster 1
s_008um_00029_00443-1	Cluster 2
s_008um_00225_00769-1	Cluster 2
s_008um_00497_00228-1	Cluster 1
s_008um_00415_00308-1	Cluster 1
s_008um_00132_00196-1	Cluster 2
s_008um_00283_00734-1	Cluster 2
s_008um_00198_00237-1	Cluster 2
s_008um_00361_00097-1	Cluster 2
s_008um_00507_00455-1	Cluster 1
s_008um_00595_00363-1	Cluster 1
s_008um_00235_00527-1	Cluster 1
s_008um_00432_00328-1	Cluster 1
s_008um_00273_00794-1	Cluster 2
s_008um_00274_00333-1	Cluster 1
s_008um_00582_00391-1	Cluster 1
s_008um_00397_00451-1	Cluster 1
s_008um_00526_00494-1	Cluster 1
s_008um_00310_00629-1	Cluster 1
s_008um_00199_00559-1	Cluster 2
s_008um_00469_00795-1	Cluster 1
s_008um_00578_00267-1	Cluster 1
s_008um_00279_00804-1	Cluster 2
s_008um_00558_00464-1	Cluster 1
s_008um_00135_00589-1	Cluster 2
s_008um_00135_00470-1	Cluster 1
s_008um_00543_00233-1	Cluster 1
s_008um_00680_00529-1	Cluster 1
s_008um_00120_00294-1	Cluster 1
s_008um_00353_00555-1	Cluster 1
s_008um_00645_00699-1	Cluster 1
s_008um_00105_00416-1	Cluster 1
s_008um_00535_00371-1	Cluster 1
s_008um_00044_00725-1	Cluster 2
s_008um_00439_00511-1	Cluster 1
s_008um_00193_00758-1	Cluster 2
s_008um_00255_00481-1	Cluster 2
s_008um_00505_00262-1	Cluster 1
s_008um_00194_00281-1	Cluster 1
s_008um_00423_00455-1	Cluster 1
s_008um_00208_00775-1	Cluster 2
s_008um_00043_00593-1	Cluster 2
s_008um_00442_00792-1	Cluster 1
s_008um_00205_00495-1	Cluster 2
s_008um_00835_00808-1	Cluster 1
s_008um_00316_00679-1	Cluster 1
s_008um_00117_00437-1	Cluster 1
s_008um_00587_00516-1	Cluster 1
s_008um_00528_00393-1	Cluster 1
s_008um_00351_00587-1	Cluster 1
s_008um_00824_00795-1	Cluster 1
s_008um_00625_00767-1	Cluster 1
s_008um_00258_00453-1	Cluster 2
s_008um_00081_00335-1	Cluster 2
s_008um_00133_00223-1	Cluster 2
s_008um_00473_00359-1	Cluster 2
s_008um_00426_00437-1	Cluster 1
s_008um_00484_00275-1	Cluster 1
s_008um_00665_00587-1	Cluster 1
s_008um_00214_00245-1	Cluster 1
s_008um_00384_00088-1	Cluster 2
s_008um_00110_00532-1	Cluster 2
s_008um_00254_00447-1	Cluster 2
s_008um_00495_00718-1	Cluster 1
s_008um_00123_00550-1	Cluster 2
s_008um_00585_00240-1	Cluster 1
s_008um_00592_00468-1	Cluster 1
s_008um_00362_00771-1	Cluster 1
s_008um_00269_00148-1	Cluster 1
s_008um_00247_00107-1	Cluster 1
s_008um_00500_00744-1	Cluster 1
s_008um_00574_00574-1	Cluster 1
s_008um_00483_00570-1	Cluster 1
s_008um_00418_00202-1	Cluster 2
s_008um_00509_00676-1	Cluster 1
s_008um_00030_00442-1	Cluster 2
s_008um_00197_00785-1	Cluster 2
s_008um_00162_00501-1	Cluster 1
s_008um_00835_00789-1	Cluster 1
s_008um_00086_00394-1	Cluster 2
s_008um_00262_00531-1	Cluster 2
s_008um_00513_00328-1	Cluster 1
s_008um_00484_00163-1	Cluster 1
s_008um_00226_00391-1	Cluster 1
s_008um_00030_00291-1	Cluster 1
s_008um_00468_00735-1	Cluster 1
s_008um_00502_00299-1	Cluster 1
s_008um_00422_00243-1	Cluster 2
s_008um_00401_00119-1	Cluster 2
s_008um_00010_00391-1	Cluster 2
s_008um_00240_00530-1	Cluster 1
s_008um_00704_00761-1	Cluster 1
s_008um_00591_00372-1	Cluster 1
s_008um_00457_00364-1	Cluster 1
s_008um_00402_00333-1	Cluster 2
s_008um_00302_00486-1	Cluster 1
s_008um_00119_00588-1	Cluster 2
s_008um_00101_00401-1	Cluster 2
s_008um_00112_00219-1	Cluster 2
s_008um_00078_00795-1	Cluster 2
s_008um_00479_00742-1	Cluster 1
s_008um_00433_00514-1	Cluster 1
s_008um_00353_00724-1	Cluster 1
s_008um_00534_00620-1	Cluster 1
s_008um_00083_00214-1	Cluster 2
s_008um_00430_00713-1	Cluster 1
s_008um_00137_00381-1	Cluster 1
s_008um_00233_00558-1	Cluster 2
s_008um_00346_00094-1	Cluster 1
s_008um_00072_00715-1	Cluster 2
s_008um_00473_00756-1	Cluster 1
s_008um_00554_00375-1	Cluster 1
s_008um_00237_00835-1	Cluster 1
s_008um_00187_00644-1	Cluster 2
s_008um_00394_00822-1	Cluster 1
s_008um_00746_00831-1	Cluster 1
s_008um_00092_00835-1	Cluster 1
s_008um_00227_00305-1	Cluster 1
s_008um_00584_00751-1	Cluster 1
s_008um_00657_00586-1	Cluster 1
s_008um_00174_00404-1	Cluster 2
s_008um_00110_00367-1	Cluster 1
s_008um_00401_00098-1	Cluster 1
s_008um_00470_00212-1	Cluster 1
s_008um_00661_00437-1	Cluster 1
s_008um_00728_00812-1	Cluster 1
s_008um_00667_00376-1	Cluster 1
s_008um_00136_00344-1	Cluster 2
s_008um_00071_00389-1	Cluster 2
s_008um_00086_00397-1	Cluster 2
s_008um_00363_00553-1	Cluster 1
s_008um_00501_00332-1	Cluster 1
s_008um_00036_00626-1	Cluster 1
s_008um_00203_00680-1	Cluster 2
s_008um_00225_00087-1	Cluster 2
s_008um_00776_00812-1	Cluster 1
s_008um_00125_00520-1	Cluster 2
s_008um_00668_00436-1	Cluster 1
s_008um_00279_00357-1	Cluster 1
s_008um_00538_00250-1	Cluster 2
s_008um_00394_00763-1	Cluster 1
s_008um_00194_00454-1	Cluster 2
s_008um_00529_00603-1	Cluster 1
s_008um_00661_00837-1	Cluster 1
s_008um_00075_00777-1	Cluster 2
s_008um_00186_00760-1	Cluster 2
s_008um_00264_00617-1	Cluster 1
s_008um_00598_00587-1	Cluster 1
s_008um_00200_00455-1	Cluster 2
s_008um_00382_00720-1	Cluster 1
s_008um_00331_00735-1	Cluster 2
s_008um_00245_00402-1	Cluster 1
s_008um_00363_00514-1	Cluster 1
s_008um_00298_00169-1	Cluster 1
s_008um_00498_00503-1	Cluster 1
s_008um_00371_00754-1	Cluster 2
s_008um_00265_00259-1	Cluster 2
s_008um_00211_00500-1	Cluster 2
s_008um_00017_00361-1	Cluster 2
s_008um_00071_00667-1	Cluster 1
s_008um_00327_00469-1	Cluster 1
s_008um_00141_00710-1	Cluster 1
s_008um_00079_00352-1	Cluster 2
s_008um_00397_00133-1	Cluster 1
s_008um_00330_00783-1	Cluster 2
s_008um_00758_00513-1	Cluster 1
s_008um_00548_00690-1	Cluster 1
s_008um_00424_00145-1	Cluster 2
s_008um_00733_00478-1	Cluster 1
s_008um_00345_00088-1	Cluster 1
s_008um_00292_00590-1	Cluster 2
s_008um_00123_00625-1	Cluster 2
s_008um_00204_00229-1	Cluster 1
s_008um_00264_00206-1	Cluster 2
s_008um_00678_00756-1	Cluster 1
s_008um_00308_00320-1	Cluster 2
s_008um_00502_00744-1	Cluster 1
s_008um_00213_00624-1	Cluster 1
s_008um_00610_00679-1	Cluster 1
s_008um_00644_00461-1	Cluster 1
s_008um_00055_00720-1	Cluster 2
s_008um_00522_00751-1	Cluster 1
s_008um_00262_00608-1	Cluster 1
s_008um_00366_00410-1	Cluster 1
s_008um_00796_00600-1	Cluster 1
s_008um_00501_00475-1	Cluster 1
s_008um_00017_00276-1	Cluster 1
s_008um_00642_00429-1	Cluster 1
s_008um_00416_00222-1	Cluster 2
s_008um_00417_00286-1	Cluster 2
s_008um_00498_00402-1	Cluster 1
s_008um_00109_00462-1	Cluster 1
s_008um_00117_00566-1	Cluster 2
s_008um_00226_00283-1	Cluster 2
s_008um_00750_00703-1	Cluster 1
s_008um_00691_00717-1	Cluster 1
s_008um_00636_00416-1	Cluster 1
s_008um_00071_00680-1	Cluster 1
s_008um_00441_00127-1	Cluster 1
s_008um_00441_00775-1	Cluster 1
s_008um_00748_00547-1	Cluster 2
s_008um_00146_00705-1	Cluster 1
s_008um_00012_00725-1	Cluster 2
s_008um_00251_00730-1	Cluster 2
s_008um_00075_00393-1	Cluster 2
s_008um_00530_00683-1	Cluster 1
s_008um_00045_00579-1	Cluster 2
s_008um_00029_00497-1	Cluster 2
s_008um_00312_00658-1	Cluster 2
s_008um_00076_00225-1	Cluster 1
s_008um_00537_00173-1	Cluster 2
s_008um_00301_00478-1	Cluster 2
s_008um_00772_00510-1	Cluster 2
s_008um_00657_00695-1	Cluster 1
s_008um_00662_00434-1	Cluster 1
s_008um_00257_00663-1	Cluster 2
s_008um_00343_00597-1	Cluster 1
s_008um_00564_00719-1	Cluster 1
s_008um_00616_00714-1	Cluster 1
s_008um_00005_00681-1	Cluster 1
s_008um_00305_00573-1	Cluster 1
s_008um_00276_00070-1	Cluster 2
s_008um_00135_00173-1	Cluster 1
s_008um_00395_00655-1	Cluster 1
s_008um_00048_00826-1	Cluster 2
s_008um_00022_00508-1	Cluster 2
s_008um_00092_00657-1	Cluster 1
s_008um_00491_00179-1	Cluster 2
s_008um_00433_00522-1	Cluster 1
s_008um_00124_00319-1	Cluster 1
s_008um_00386_00353-1	Cluster 1
s_008um_00396_00548-1	Cluster 1
s_008um_00332_00395-1	Cluster 1
s_008um_00050_00610-1	Cluster 2
s_008um_00221_00428-1	Cluster 2
s_008um_00235_00798-1	Cluster 1
s_008um_00548_00379-1	Cluster 1
s_008um_00516_00742-1	Cluster 1
s_008um_00274_00432-1	Cluster 2
s_008um_00370_00257-1	Cluster 1
s_008um_00162_00149-1	Cluster 2
s_008um_00548_00531-1	Cluster 2
s_008um_00498_00228-1	Cluster 1
s_008um_00017_00275-1	Cluster 1
s_008um_00095_00379-1	Cluster 2
s_008um_00567_00591-1	Cluster 1
s_008um_00069_00196-1	Cluster 1
s_008um_00544_00244-1	Cluster 2
s_008um_00275_00800-1	Cluster 2
s_008um_00550_00229-1	Cluster 2
s_008um_00104_00658-1	Cluster 1
s_008um_00337_00122-1	Cluster 1
s_008um_00183_00075-1	Cluster 1
s_008um_00224_00268-1	Cluster 2
s_008um_00762_00798-1	Cluster 1
s_008um_00262_00324-1	Cluster 1
s_008um_00000_00379-1	Cluster 2
s_008um_00209_00319-1	Cluster 2
s_008um_00435_00302-1	Cluster 1
s_008um_00622_00560-1	Cluster 1
s_008um_00389_00203-1	Cluster 2
s_008um_00055_00483-1	Cluster 2
s_008um_00199_00350-1	Cluster 1
s_008um_00561_00690-1	Cluster 1
s_008um_00102_00286-1	Cluster 1
s_008um_00282_00379-1	Cluster 1
s_008um_00506_00350-1	Cluster 1
s_008um_00235_00145-1	Cluster 1
s_008um_00327_00698-1	Cluster 1
s_008um_00301_00471-1	Cluster 1
s_008um_00497_00541-1	Cluster 1
s_008um_00120_00235-1	Cluster 2
s_008um_00589_00558-1	Cluster 1
s_008um_00607_00498-1	Cluster 1
s_008um_00417_00263-1	Cluster 2
s_008um_00117_00743-1	Cluster 1
s_008um_00168_00691-1	Cluster 1
s_008um_00794_00656-1	Cluster 1
s_008um_00678_00520-1	Cluster 1
s_008um_00353_00465-1	Cluster 1
s_008um_00111_00625-1	Cluster 2
s_008um_00683_00686-1	Cluster 1
s_008um_00393_00327-1	Cluster 2
s_008um_00063_00591-1	Cluster 2
s_008um_00617_00783-1	Cluster 1
s_008um_00356_00438-1	Cluster 1
s_008um_00100_00609-1	Cluster 2
s_008um_00302_00685-1	Cluster 2
s_008um_00214_00307-1	Cluster 1
s_008um_00272_00642-1	Cluster 1
s_008um_00704_00446-1	Cluster 1
s_008um_00279_00052-1	Cluster 1
s_008um_00268_00576-1	Cluster 1
s_008um_00323_00283-1	Cluster 1
s_008um_00474_00123-1	Cluster 2
s_008um_00198_00187-1	Cluster 1
s_008um_00658_00453-1	Cluster 1
s_008um_00654_00709-1	Cluster 1
s_008um_00538_00323-1	Cluster 1
s_008um_00440_00283-1	Cluster 1
s_008um_00017_00484-1	Cluster 2
s_008um_00424_00535-1	Cluster 1
s_008um_00750_00739-1	Cluster 1
s_008um_00729_00574-1	Cluster 1
s_008um_00186_00129-1	Cluster 2
s_008um_00475_00798-1	Cluster 1
s_008um_00424_00203-1	Cluster 1
s_008um_00279_00161-1	Cluster 1
s_008um_00521_00717-1	Cluster 1
s_008um_00017_00642-1	Cluster 2
s_008um_00574_00311-1	Cluster 1
s_008um_00770_00511-1	Cluster 2
s_008um_00085_00186-1	Cluster 1
s_008um_00316_00578-1	Cluster 1
s_008um_00215_00102-1	Cluster 2
s_008um_00401_00491-1	Cluster 1
s_008um_00722_00693-1	Cluster 1
s_008um_00149_00672-1	Cluster 1
s_008um_00337_00108-1	Cluster 1
s_008um_00106_00687-1	Cluster 1
s_008um_00002_00562-1	Cluster 2
s_008um_00747_00477-1	Cluster 1
s_008um_00076_00730-1	Cluster 2
s_008um_00784_00639-1	Cluster 1
s_008um_00133_00650-1	Cluster 1
s_008um_00503_00279-1	Cluster 1
s_008um_00373_00455-1	Cluster 1
s_008um_00360_00382-1	Cluster 1
s_008um_00308_00160-1	Cluster 1
s_008um_00283_00770-1	Cluster 2
s_008um_00137_00250-1	Cluster 1
s_008um_00069_00747-1	Cluster 2
s_008um_00539_00215-1	Cluster 1
s_008um_00662_00398-1	Cluster 1
s_008um_00085_00174-1	Cluster 1
s_008um_00159_00787-1	Cluster 2
s_008um_00156_00436-1	Cluster 1
s_008um_00329_00170-1	Cluster 2
s_008um_00204_00696-1	Cluster 1
s_008um_00645_00460-1	Cluster 1
s_008um_00300_00301-1	Cluster 2
s_008um_00136_00652-1	Cluster 1
s_008um_00380_00250-1	Cluster 2
s_008um_00178_00185-1	Cluster 2
s_008um_00080_00361-1	Cluster 1
s_008um_00261_00434-1	Cluster 2
s_008um_00260_00447-1	Cluster 2
s_008um_00793_00618-1	Cluster 1
s_008um_00243_00545-1	Cluster 1
s_008um_00642_00800-1	Cluster 1
s_008um_00142_00778-1	Cluster 2
s_008um_00582_00573-1	Cluster 1
s_008um_00491_00483-1	Cluster 1
s_008um_00653_00303-1	Cluster 1
s_008um_00436_00467-1	Cluster 1
s_008um_00620_00568-1	Cluster 1
s_008um_00519_00385-1	Cluster 1
s_008um_00408_00257-1	Cluster 2
s_008um_00588_00601-1	Cluster 1
s_008um_00221_00382-1	Cluster 2
s_008um_00647_00772-1	Cluster 1
s_008um_00375_00320-1	Cluster 2
s_008um_00498_00113-1	Cluster 1
s_008um_00205_00154-1	Cluster 1
s_008um_00311_00379-1	Cluster 1
s_008um_00144_00403-1	Cluster 2
s_008um_00244_00072-1	Cluster 1
s_008um_00570_00458-1	Cluster 1
s_008um_00552_00181-1	Cluster 1
s_008um_00235_00296-1	Cluster 1
s_008um_00758_00558-1	Cluster 1
s_008um_00139_00283-1	Cluster 1
s_008um_00404_00236-1	Cluster 1
s_008um_00555_00495-1	Cluster 1
s_008um_00500_00619-1	Cluster 1
s_008um_00608_00564-1	Cluster 1
s_008um_00052_00684-1	Cluster 2
s_008um_00304_00503-1	Cluster 2
s_008um_00635_00573-1	Cluster 1
s_008um_00368_00727-1	Cluster 1
s_008um_00618_00706-1	Cluster 1
s_008um_00240_00212-1	Cluster 2
s_008um_00238_00045-1	Cluster 2
s_008um_00184_00364-1	Cluster 2
s_008um_00508_00628-1	Cluster 1
s_008um_00135_00326-1	Cluster 2
s_008um_00640_00816-1	Cluster 1
s_008um_00403_00139-1	Cluster 1
s_008um_00473_00300-1	Cluster 1
s_008um_00301_00727-1	Cluster 2
s_008um_00482_00211-1	Cluster 2
s_008um_00361_00615-1	Cluster 1
s_008um_00585_00385-1	Cluster 1
s_008um_00638_00357-1	Cluster 1
s_008um_00397_00461-1	Cluster 1
s_008um_00059_00827-1	Cluster 2
s_008um_00661_00472-1	Cluster 1
s_008um_00520_00209-1	Cluster 2
s_008um_00604_00672-1	Cluster 1
s_008um_00435_00594-1	Cluster 1
s_008um_00628_00466-1	Cluster 1
s_008um_00652_00634-1	Cluster 1
s_008um_00100_00787-1	Cluster 2
s_008um_00263_00258-1	Cluster 1
s_008um_00280_00720-1	Cluster 1
s_008um_00108_00458-1	Cluster 1
s_008um_00087_00430-1	Cluster 1
s_008um_00025_00735-1	Cluster 2
s_008um_00594_00686-1	Cluster 1
s_008um_00372_00516-1	Cluster 1
s_008um_00328_00652-1	Cluster 1
s_008um_00258_00051-1	Cluster 2
s_008um_00640_00366-1	Cluster 1
s_008um_00030_00314-1	Cluster 1
s_008um_00255_00763-1	Cluster 2
s_008um_00482_00768-1	Cluster 1
s_008um_00310_00502-1	Cluster 1
s_008um_00634_00364-1	Cluster 1
s_008um_00028_00704-1	Cluster 2
s_008um_00427_00513-1	Cluster 1
s_008um_00547_00738-1	Cluster 1
s_008um_00285_00815-1	Cluster 1
s_008um_00365_00507-1	Cluster 1
s_008um_00577_00402-1	Cluster 1
s_008um_00011_00686-1	Cluster 1
s_008um_00206_00260-1	Cluster 1
s_008um_00652_00295-1	Cluster 1
s_008um_00213_00671-1	Cluster 2
s_008um_00643_00683-1	Cluster 1
s_008um_00354_00219-1	Cluster 2
s_008um_00596_00573-1	Cluster 1
s_008um_00223_00532-1	Cluster 2
s_008um_00645_00821-1	Cluster 1
s_008um_00192_00520-1	Cluster 2
s_008um_00500_00522-1	Cluster 1
s_008um_00280_00280-1	Cluster 1
s_008um_00212_00077-1	Cluster 2
s_008um_00263_00780-1	Cluster 2
s_008um_00250_00668-1	Cluster 2
s_008um_00498_00453-1	Cluster 1
s_008um_00032_00378-1	Cluster 2
s_008um_00196_00831-1	Cluster 2
s_008um_00101_00717-1	Cluster 2
s_008um_00120_00266-1	Cluster 2
s_008um_00007_00711-1	Cluster 2
s_008um_00286_00715-1	Cluster 1
s_008um_00598_00740-1	Cluster 1
s_008um_00682_00713-1	Cluster 1
s_008um_00235_00713-1	Cluster 1
s_008um_00472_00533-1	Cluster 1
s_008um_00327_00829-1	Cluster 2
s_008um_00193_00140-1	Cluster 1
s_008um_00456_00541-1	Cluster 1
s_008um_00606_00596-1	Cluster 1
s_008um_00149_00141-1	Cluster 1
s_008um_00611_00307-1	Cluster 2
s_008um_00097_00175-1	Cluster 1
s_008um_00595_00646-1	Cluster 1
s_008um_00813_00646-1	Cluster 1
s_008um_00553_00784-1	Cluster 1
s_008um_00209_00526-1	Cluster 1
s_008um_00418_00394-1	Cluster 1
s_008um_00669_00565-1	Cluster 1
s_008um_00640_00804-1	Cluster 1
s_008um_00526_00576-1	Cluster 1
s_008um_00126_00183-1	Cluster 1
s_008um_00589_00700-1	Cluster 1
s_008um_00043_00299-1	Cluster 2
s_008um_00423_00213-1	Cluster 1
s_008um_00484_00501-1	Cluster 1
s_008um_00504_00680-1	Cluster 1
s_008um_00649_00557-1	Cluster 1
s_008um_00587_00522-1	Cluster 1
s_008um_00036_00630-1	Cluster 2
s_008um_00498_00456-1	Cluster 1
s_008um_00273_00823-1	Cluster 2
s_008um_00222_00505-1	Cluster 2
s_008um_00342_00723-1	Cluster 1
s_008um_00162_00738-1	Cluster 2
s_008um_00633_00771-1	Cluster 1
s_008um_00275_00638-1	Cluster 2
s_008um_00417_00821-1	Cluster 1
s_008um_00264_00202-1	Cluster 2
s_008um_00816_00550-1	Cluster 1
s_008um_00493_00785-1	Cluster 1
s_008um_00243_00266-1	Cluster 1
s_008um_00150_00610-1	Cluster 2
s_008um_00066_00369-1	Cluster 2
s_008um_00031_00386-1	Cluster 2
s_008um_00780_00743-1	Cluster 1
s_008um_00389_00586-1	Cluster 1
s_008um_00680_00440-1	Cluster 1
s_008um_00683_00615-1	Cluster 1
s_008um_00228_00114-1	Cluster 2
s_008um_00473_00628-1	Cluster 1
s_008um_00535_00263-1	Cluster 1
s_008um_00404_00734-1	Cluster 1
s_008um_00450_00127-1	Cluster 1
s_008um_00254_00322-1	Cluster 1
s_008um_00425_00417-1	Cluster 1
s_008um_00358_00830-1	Cluster 2
s_008um_00517_00430-1	Cluster 1
s_008um_00489_00397-1	Cluster 1
s_008um_00287_00781-1	Cluster 2
s_008um_00476_00654-1	Cluster 1
s_008um_00303_00779-1	Cluster 2
s_008um_00351_00550-1	Cluster 1
s_008um_00610_00393-1	Cluster 1
s_008um_00056_00456-1	Cluster 2
s_008um_00627_00321-1	Cluster 1
s_008um_00553_00557-1	Cluster 1
s_008um_00501_00766-1	Cluster 1
s_008um_00353_00578-1	Cluster 1
s_008um_00653_00609-1	Cluster 1
s_008um_00380_00289-1	Cluster 2
s_008um_00333_00214-1	Cluster 2
s_008um_00653_00485-1	Cluster 1
s_008um_00068_00509-1	Cluster 2
s_008um_00667_00776-1	Cluster 1
s_008um_00160_00686-1	Cluster 1
s_008um_00243_00422-1	Cluster 2
s_008um_00251_00816-1	Cluster 2
s_008um_00239_00396-1	Cluster 1
s_008um_00426_00809-1	Cluster 1
s_008um_00319_00817-1	Cluster 2
s_008um_00477_00475-1	Cluster 1
s_008um_00591_00748-1	Cluster 1
s_008um_00016_00510-1	Cluster 1
s_008um_00307_00484-1	Cluster 2
s_008um_00745_00530-1	Cluster 2
s_008um_00548_00341-1	Cluster 1
s_008um_00211_00804-1	Cluster 2
s_008um_00163_00470-1	Cluster 1
s_008um_00598_00542-1	Cluster 1
s_008um_00389_00179-1	Cluster 1
s_008um_00395_00306-1	Cluster 2
s_008um_00421_00590-1	Cluster 1
s_008um_00658_00612-1	Cluster 1
s_008um_00671_00619-1	Cluster 1
s_008um_00658_00380-1	Cluster 2
s_008um_00669_00402-1	Cluster 2
s_008um_00079_00287-1	Cluster 1
s_008um_00751_00714-1	Cluster 1
s_008um_00426_00637-1	Cluster 1
s_008um_00015_00750-1	Cluster 2
s_008um_00187_00590-1	Cluster 2
s_008um_00131_00244-1	Cluster 1
s_008um_00515_00837-1	Cluster 1
s_008um_00366_00759-1	Cluster 2
s_008um_00556_00748-1	Cluster 1
s_008um_00353_00196-1	Cluster 2
s_008um_00438_00251-1	Cluster 1
s_008um_00586_00537-1	Cluster 1
s_008um_00303_00456-1	Cluster 1
s_008um_00360_00332-1	Cluster 1
s_008um_00233_00104-1	Cluster 2
s_008um_00241_00221-1	Cluster 2
s_008um_00319_00406-1	Cluster 1
s_008um_00311_00779-1	Cluster 2
s_008um_00774_00650-1	Cluster 1
s_008um_00342_00786-1	Cluster 2
s_008um_00254_00351-1	Cluster 2
s_008um_00582_00406-1	Cluster 1
s_008um_00380_00333-1	Cluster 1
s_008um_00280_00375-1	Cluster 1
s_008um_00613_00515-1	Cluster 1
s_008um_00218_00427-1	Cluster 2
s_008um_00446_00608-1	Cluster 1
s_008um_00567_00796-1	Cluster 1
s_008um_00213_00442-1	Cluster 2
s_008um_00727_00534-1	Cluster 1
s_008um_00026_00618-1	Cluster 2
s_008um_00502_00121-1	Cluster 1
s_008um_00729_00825-1	Cluster 1
s_008um_00209_00833-1	Cluster 2
s_008um_00146_00262-1	Cluster 2
s_008um_00541_00454-1	Cluster 1
s_008um_00227_00130-1	Cluster 1
s_008um_00631_00751-1	Cluster 1
s_008um_00394_00302-1	Cluster 2
s_008um_00104_00495-1	Cluster 1
s_008um_00328_00182-1	Cluster 2
s_008um_00465_00753-1	Cluster 1
s_008um_00746_00583-1	Cluster 1
s_008um_00205_00089-1	Cluster 2
s_008um_00313_00399-1	Cluster 1
s_008um_00065_00672-1	Cluster 1
s_008um_00315_00794-1	Cluster 2
s_008um_00155_00512-1	Cluster 2
s_008um_00391_00341-1	Cluster 1
s_008um_00508_00527-1	Cluster 1
s_008um_00599_00538-1	Cluster 1
s_008um_00117_00624-1	Cluster 2
s_008um_00600_00501-1	Cluster 1
s_008um_00140_00410-1	Cluster 2
s_008um_00252_00063-1	Cluster 2
s_008um_00494_00692-1	Cluster 1
s_008um_00050_00763-1	Cluster 2
s_008um_00314_00518-1	Cluster 1
s_008um_00542_00694-1	Cluster 1
s_008um_00461_00217-1	Cluster 2
s_008um_00270_00165-1	Cluster 2
s_008um_00238_00421-1	Cluster 2
s_008um_00594_00553-1	Cluster 1
s_008um_00472_00167-1	Cluster 2
s_008um_00552_00282-1	Cluster 1
s_008um_00238_00817-1	Cluster 1
s_008um_00165_00714-1	Cluster 2
s_008um_00151_00201-1	Cluster 2
s_008um_00416_00124-1	Cluster 1
s_008um_00326_00729-1	Cluster 2
s_008um_00153_00453-1	Cluster 1
s_008um_00052_00476-1	Cluster 2
s_008um_00248_00572-1	Cluster 2
s_008um_00592_00806-1	Cluster 1
s_008um_00671_00774-1	Cluster 1
s_008um_00319_00135-1	Cluster 1
s_008um_00419_00764-1	Cluster 1
s_008um_00059_00362-1	Cluster 2
s_008um_00309_00789-1	Cluster 2
s_008um_00382_00228-1	Cluster 2
s_008um_00202_00038-1	Cluster 2
s_008um_00605_00244-1	Cluster 1
s_008um_00637_00402-1	Cluster 1
s_008um_00803_00771-1	Cluster 1
s_008um_00714_00649-1	Cluster 1
s_008um_00707_00488-1	Cluster 1
s_008um_00244_00436-1	Cluster 2
s_008um_00668_00818-1	Cluster 1
s_008um_00580_00473-1	Cluster 1
s_008um_00142_00497-1	Cluster 1
s_008um_00254_00754-1	Cluster 2
s_008um_00071_00595-1	Cluster 2
s_008um_00215_00068-1	Cluster 1
s_008um_00151_00243-1	Cluster 2
s_008um_00388_00369-1	Cluster 1
s_008um_00060_00430-1	Cluster 1
s_008um_00248_00410-1	Cluster 2
s_008um_00601_00579-1	Cluster 1
s_008um_00510_00517-1	Cluster 1
s_008um_00368_00690-1	Cluster 1
s_008um_00542_00429-1	Cluster 1
s_008um_00139_00812-1	Cluster 2
s_008um_00294_00166-1	Cluster 2
s_008um_00173_00232-1	Cluster 2
s_008um_00131_00198-1	Cluster 2
s_008um_00143_00741-1	Cluster 2
s_008um_00108_00785-1	Cluster 2
s_008um_00746_00722-1	Cluster 1
s_008um_00466_00412-1	Cluster 1
s_008um_00469_00651-1	Cluster 1
s_008um_00383_00263-1	Cluster 2
s_008um_00226_00736-1	Cluster 1
s_008um_00598_00505-1	Cluster 1
s_008um_00365_00748-1	Cluster 1
s_008um_00557_00305-1	Cluster 1
s_008um_00321_00697-1	Cluster 1
s_008um_00654_00821-1	Cluster 1
s_008um_00077_00741-1	Cluster 2
s_008um_00750_00576-1	Cluster 2
s_008um_00348_00210-1	Cluster 2
s_008um_00404_00165-1	Cluster 2
s_008um_00767_00584-1	Cluster 1
s_008um_00671_00538-1	Cluster 1
s_008um_00662_00366-1	Cluster 1
s_008um_00398_00563-1	Cluster 1
s_008um_00375_00506-1	Cluster 1
s_008um_00672_00521-1	Cluster 1
s_008um_00709_00696-1	Cluster 1
s_008um_00083_00632-1	Cluster 2
s_008um_00451_00336-1	Cluster 1
s_008um_00452_00614-1	Cluster 1
s_008um_00547_00620-1	Cluster 1
s_008um_00412_00562-1	Cluster 1
s_008um_00539_00270-1	Cluster 1
s_008um_00092_00532-1	Cluster 2
s_008um_00502_00321-1	Cluster 1
s_008um_00412_00192-1	Cluster 2
s_008um_00417_00607-1	Cluster 1
s_008um_00773_00745-1	Cluster 1
s_008um_00428_00481-1	Cluster 1
s_008um_00050_00555-1	Cluster 2
s_008um_00435_00229-1	Cluster 2
s_008um_00744_00506-1	Cluster 2
s_008um_00431_00245-1	Cluster 2
s_008um_00632_00753-1	Cluster 1
s_008um_00374_00174-1	Cluster 1
s_008um_00216_00505-1	Cluster 2
s_008um_00786_00633-1	Cluster 1
s_008um_00170_00726-1	Cluster 2
s_008um_00354_00548-1	Cluster 1
s_008um_00446_00434-1	Cluster 1
s_008um_00102_00173-1	Cluster 1
s_008um_00368_00582-1	Cluster 1
s_008um_00008_00502-1	Cluster 2
s_008um_00462_00134-1	Cluster 1
s_008um_00433_00437-1	Cluster 1
s_008um_00591_00630-1	Cluster 1
s_008um_00438_00509-1	Cluster 1
s_008um_00434_00328-1	Cluster 1
s_008um_00396_00127-1	Cluster 1
s_008um_00425_00538-1	Cluster 1
s_008um_00077_00548-1	Cluster 1
s_008um_00398_00396-1	Cluster 1
s_008um_00377_00135-1	Cluster 1
s_008um_00311_00528-1	Cluster 1
s_008um_00343_00799-1	Cluster 2
s_008um_00512_00237-1	Cluster 2
s_008um_00534_00647-1	Cluster 1
s_008um_00198_00363-1	Cluster 2
s_008um_00252_00335-1	Cluster 1
s_008um_00181_00407-1	Cluster 2
s_008um_00016_00345-1	Cluster 2
s_008um_00021_00408-1	Cluster 2
s_008um_00009_00568-1	Cluster 2
s_008um_00818_00794-1	Cluster 1
s_008um_00311_00252-1	Cluster 2
s_008um_00046_00746-1	Cluster 2
s_008um_00249_00168-1	Cluster 2
s_008um_00263_00541-1	Cluster 1
s_008um_00035_00289-1	Cluster 2
s_008um_00386_00212-1	Cluster 2
s_008um_00566_00281-1	Cluster 1
s_008um_00053_00276-1	Cluster 1
s_008um_00463_00225-1	Cluster 2
s_008um_00376_00115-1	Cluster 2
s_008um_00065_00592-1	Cluster 2
s_008um_00184_00423-1	Cluster 2
s_008um_00135_00817-1	Cluster 2
s_008um_00183_00577-1	Cluster 2
s_008um_00334_00590-1	Cluster 1
s_008um_00082_00701-1	Cluster 1
s_008um_00537_00702-1	Cluster 1
s_008um_00554_00209-1	Cluster 2
s_008um_00443_00515-1	Cluster 1
s_008um_00589_00796-1	Cluster 1
s_008um_00450_00669-1	Cluster 1
s_008um_00812_00748-1	Cluster 1
s_008um_00300_00410-1	Cluster 1
s_008um_00525_00475-1	Cluster 1
s_008um_00375_00580-1	Cluster 1
s_008um_00553_00184-1	Cluster 1
s_008um_00702_00765-1	Cluster 1
s_008um_00604_00797-1	Cluster 1
s_008um_00153_00359-1	Cluster 1
s_008um_00283_00689-1	Cluster 2
s_008um_00746_00572-1	Cluster 2
s_008um_00219_00215-1	Cluster 1
s_008um_00175_00546-1	Cluster 1
s_008um_00406_00259-1	Cluster 2
s_008um_00139_00729-1	Cluster 2
s_008um_00137_00401-1	Cluster 1
s_008um_00468_00175-1	Cluster 1
s_008um_00342_00524-1	Cluster 1
s_008um_00449_00832-1	Cluster 1
s_008um_00512_00379-1	Cluster 1
s_008um_00118_00633-1	Cluster 2
s_008um_00733_00660-1	Cluster 1
s_008um_00228_00068-1	Cluster 2
s_008um_00295_00566-1	Cluster 1
s_008um_00401_00785-1	Cluster 1
s_008um_00580_00522-1	Cluster 1
s_008um_00358_00734-1	Cluster 1
s_008um_00128_00504-1	Cluster 2
s_008um_00036_00795-1	Cluster 2
s_008um_00066_00571-1	Cluster 2
s_008um_00258_00724-1	Cluster 1
s_008um_00474_00388-1	Cluster 1
s_008um_00545_00490-1	Cluster 1
s_008um_00216_00266-1	Cluster 1
s_008um_00712_00746-1	Cluster 1
s_008um_00531_00287-1	Cluster 1
s_008um_00351_00706-1	Cluster 1
s_008um_00357_00716-1	Cluster 1
s_008um_00505_00811-1	Cluster 1
s_008um_00211_00443-1	Cluster 2
s_008um_00416_00585-1	Cluster 1
s_008um_00015_00398-1	Cluster 2
s_008um_00527_00728-1	Cluster 1
s_008um_00437_00481-1	Cluster 1
s_008um_00495_00676-1	Cluster 1
s_008um_00716_00708-1	Cluster 1
s_008um_00392_00489-1	Cluster 1
s_008um_00542_00789-1	Cluster 1
s_008um_00450_00633-1	Cluster 1
s_008um_00079_00323-1	Cluster 2
s_008um_00462_00141-1	Cluster 1
s_008um_00366_00672-1	Cluster 1
s_008um_00087_00634-1	Cluster 2
s_008um_00456_00185-1	Cluster 2
s_008um_00049_00523-1	Cluster 1
s_008um_00031_00595-1	Cluster 1
s_008um_00542_00312-1	Cluster 1
s_008um_00605_00442-1	Cluster 1
s_008um_00191_00699-1	Cluster 1
s_008um_00012_00701-1	Cluster 2
s_008um_00493_00540-1	Cluster 1
s_008um_00806_00582-1	Cluster 1
s_008um_00069_00703-1	Cluster 2
s_008um_00459_00406-1	Cluster 1
s_008um_00150_00234-1	Cluster 2
s_008um_00033_00822-1	Cluster 2
s_008um_00047_00441-1	Cluster 1
s_008um_00242_00707-1	Cluster 1
s_008um_00141_00704-1	Cluster 2
s_008um_00587_00793-1	Cluster 1
s_008um_00426_00746-1	Cluster 1
s_008um_00044_00707-1	Cluster 2
s_008um_00269_00357-1	Cluster 1
s_008um_00386_00456-1	Cluster 1
s_008um_00054_00395-1	Cluster 2
s_008um_00092_00315-1	Cluster 2
s_008um_00236_00594-1	Cluster 1
s_008um_00078_00470-1	Cluster 2
s_008um_00311_00256-1	Cluster 2
s_008um_00134_00228-1	Cluster 1
s_008um_00244_00620-1	Cluster 1
s_008um_00418_00098-1	Cluster 2
s_008um_00394_00775-1	Cluster 1
s_008um_00652_00393-1	Cluster 1
s_008um_00545_00348-1	Cluster 1
s_008um_00023_00723-1	Cluster 2
s_008um_00308_00404-1	Cluster 1
s_008um_00612_00758-1	Cluster 1
s_008um_00243_00156-1	Cluster 1
s_008um_00255_00261-1	Cluster 2
s_008um_00054_00607-1	Cluster 2
s_008um_00165_00336-1	Cluster 2
s_008um_00647_00787-1	Cluster 1
s_008um_00011_00532-1	Cluster 2
s_008um_00373_00204-1	Cluster 1
s_008um_00264_00423-1	Cluster 2
s_008um_00175_00530-1	Cluster 1
s_008um_00331_00210-1	Cluster 1
s_008um_00431_00537-1	Cluster 1
s_008um_00074_00257-1	Cluster 2
s_008um_00396_00208-1	Cluster 2
s_008um_00804_00736-1	Cluster 1
s_008um_00527_00274-1	Cluster 1
s_008um_00479_00163-1	Cluster 1
s_008um_00061_00234-1	Cluster 2
s_008um_00529_00702-1	Cluster 1
s_008um_00300_00818-1	Cluster 2
s_008um_00107_00182-1	Cluster 1
s_008um_00445_00511-1	Cluster 1
s_008um_00558_00283-1	Cluster 1
s_008um_00232_00154-1	Cluster 1
s_008um_00106_00508-1	Cluster 2
s_008um_00079_00191-1	Cluster 1
s_008um_00677_00824-1	Cluster 1
s_008um_00823_00837-1	Cluster 1
s_008um_00453_00201-1	Cluster 2
s_008um_00582_00217-1	Cluster 1
s_008um_00264_00569-1	Cluster 1
s_008um_00209_00273-1	Cluster 2
s_008um_00040_00399-1	Cluster 1
s_008um_00216_00298-1	Cluster 2
s_008um_00654_00418-1	Cluster 1
s_008um_00448_00371-1	Cluster 1
s_008um_00390_00773-1	Cluster 1
s_008um_00406_00460-1	Cluster 1
s_008um_00153_00169-1	Cluster 1
s_008um_00117_00217-1	Cluster 1
s_008um_00490_00787-1	Cluster 1
s_008um_00244_00624-1	Cluster 1
s_008um_00442_00305-1	Cluster 1
s_008um_00216_00511-1	Cluster 2
s_008um_00054_00441-1	Cluster 2
s_008um_00585_00643-1	Cluster 1
s_008um_00675_00457-1	Cluster 1
s_008um_00328_00096-1	Cluster 1
s_008um_00011_00442-1	Cluster 2
s_008um_00401_00506-1	Cluster 1
s_008um_00232_00346-1	Cluster 1
s_008um_00744_00545-1	Cluster 2
s_008um_00124_00325-1	Cluster 1
s_008um_00350_00545-1	Cluster 1
s_008um_00689_00680-1	Cluster 1
s_008um_00201_00355-1	Cluster 2
s_008um_00443_00519-1	Cluster 1
s_008um_00753_00836-1	Cluster 1
s_008um_00466_00178-1	Cluster 1
s_008um_00264_00728-1	Cluster 2
s_008um_00645_00552-1	Cluster 1
s_008um_00626_00461-1	Cluster 1
s_008um_00353_00508-1	Cluster 1
s_008um_00539_00379-1	Cluster 1
s_008um_00467_00549-1	Cluster 1
s_008um_00633_00289-1	Cluster 2
s_008um_00158_00358-1	Cluster 1
s_008um_00707_00805-1	Cluster 1
s_008um_00273_00396-1	Cluster 2
s_008um_00564_00362-1	Cluster 1
s_008um_00254_00042-1	Cluster 2
s_008um_00337_00277-1	Cluster 1
s_008um_00545_00397-1	Cluster 1
s_008um_00716_00527-1	Cluster 1
s_008um_00019_00477-1	Cluster 2
s_008um_00250_00722-1	Cluster 2
s_008um_00486_00725-1	Cluster 1
s_008um_00393_00331-1	Cluster 2
s_008um_00152_00323-1	Cluster 2
s_008um_00056_00443-1	Cluster 2
s_008um_00295_00811-1	Cluster 2
s_008um_00379_00629-1	Cluster 1
s_008um_00527_00477-1	Cluster 1
s_008um_00172_00766-1	Cluster 2
s_008um_00524_00811-1	Cluster 1
s_008um_00702_00437-1	Cluster 1
s_008um_00329_00265-1	Cluster 2
s_008um_00355_00222-1	Cluster 2
s_008um_00492_00704-1	Cluster 1
s_008um_00339_00669-1	Cluster 1
s_008um_00527_00796-1	Cluster 1
s_008um_00154_00150-1	Cluster 1
s_008um_00057_00678-1	Cluster 1
s_008um_00644_00812-1	Cluster 1
s_008um_00786_00778-1	Cluster 1
s_008um_00525_00196-1	Cluster 1
s_008um_00127_00556-1	Cluster 2
s_008um_00149_00591-1	Cluster 2
s_008um_00159_00494-1	Cluster 1
s_008um_00083_00565-1	Cluster 2
s_008um_00644_00313-1	Cluster 1
s_008um_00495_00244-1	Cluster 2
s_008um_00371_00764-1	Cluster 2
s_008um_00303_00476-1	Cluster 2
s_008um_00564_00631-1	Cluster 1
s_008um_00578_00399-1	Cluster 1
s_008um_00245_00118-1	Cluster 1
s_008um_00502_00757-1	Cluster 1
s_008um_00396_00085-1	Cluster 2
s_008um_00139_00403-1	Cluster 2
s_008um_00239_00261-1	Cluster 2
s_008um_00502_00111-1	Cluster 1
s_008um_00105_00712-1	Cluster 2
s_008um_00283_00206-1	Cluster 1
s_008um_00702_00463-1	Cluster 1
s_008um_00060_00312-1	Cluster 1
s_008um_00400_00669-1	Cluster 1
s_008um_00136_00375-1	Cluster 2
s_008um_00352_00571-1	Cluster 1
s_008um_00138_00244-1	Cluster 1
s_008um_00341_00099-1	Cluster 2
s_008um_00764_00734-1	Cluster 1
s_008um_00789_00574-1	Cluster 1
s_008um_00517_00656-1	Cluster 1
s_008um_00122_00381-1	Cluster 2
s_008um_00380_00398-1	Cluster 1
s_008um_00375_00561-1	Cluster 1
s_008um_00141_00227-1	Cluster 1
s_008um_00203_00744-1	Cluster 2
s_008um_00301_00438-1	Cluster 1
s_008um_00538_00627-1	Cluster 1
s_008um_00613_00257-1	Cluster 1
s_008um_00603_00771-1	Cluster 1
s_008um_00374_00351-1	Cluster 1
s_008um_00236_00111-1	Cluster 2
s_008um_00196_00534-1	Cluster 2
s_008um_00263_00761-1	Cluster 2
s_008um_00669_00298-1	Cluster 1
s_008um_00429_00641-1	Cluster 1
s_008um_00486_00522-1	Cluster 1
s_008um_00112_00386-1	Cluster 2
s_008um_00023_00776-1	Cluster 2
s_008um_00763_00812-1	Cluster 1
s_008um_00631_00813-1	Cluster 1
s_008um_00276_00696-1	Cluster 2
s_008um_00437_00383-1	Cluster 1
s_008um_00700_00702-1	Cluster 1
s_008um_00206_00404-1	Cluster 2
s_008um_00232_00571-1	Cluster 2
s_008um_00668_00397-1	Cluster 1
s_008um_00440_00375-1	Cluster 1
s_008um_00504_00496-1	Cluster 1
s_008um_00157_00346-1	Cluster 2
s_008um_00599_00383-1	Cluster 1
s_008um_00174_00170-1	Cluster 2
s_008um_00665_00762-1	Cluster 1
s_008um_00347_00648-1	Cluster 1
s_008um_00550_00777-1	Cluster 1
s_008um_00187_00760-1	Cluster 2
s_008um_00497_00692-1	Cluster 1
s_008um_00492_00724-1	Cluster 1
s_008um_00410_00170-1	Cluster 2
s_008um_00603_00693-1	Cluster 1
s_008um_00120_00486-1	Cluster 2
s_008um_00032_00577-1	Cluster 2
s_008um_00520_00367-1	Cluster 1
s_008um_00635_00389-1	Cluster 1
s_008um_00027_00433-1	Cluster 2
s_008um_00722_00485-1	Cluster 2
s_008um_00131_00462-1	Cluster 1
s_008um_00413_00366-1	Cluster 1
s_008um_00658_00697-1	Cluster 1
s_008um_00580_00770-1	Cluster 1
s_008um_00319_00391-1	Cluster 1
s_008um_00521_00136-1	Cluster 1
s_008um_00159_00454-1	Cluster 1
s_008um_00790_00795-1	Cluster 1
s_008um_00588_00634-1	Cluster 1
s_008um_00648_00791-1	Cluster 1
s_008um_00449_00106-1	Cluster 1
s_008um_00110_00758-1	Cluster 1
s_008um_00783_00754-1	Cluster 1
s_008um_00269_00686-1	Cluster 2
s_008um_00274_00613-1	Cluster 1
s_008um_00111_00555-1	Cluster 2
s_008um_00579_00812-1	Cluster 1
s_008um_00607_00786-1	Cluster 1
s_008um_00105_00722-1	Cluster 2
s_008um_00461_00649-1	Cluster 1
s_008um_00044_00580-1	Cluster 2
s_008um_00592_00546-1	Cluster 1
s_008um_00460_00158-1	Cluster 2
s_008um_00313_00787-1	Cluster 2
s_008um_00412_00689-1	Cluster 1
s_008um_00386_00145-1	Cluster 1
s_008um_00216_00046-1	Cluster 2
s_008um_00013_00647-1	Cluster 2
s_008um_00682_00493-1	Cluster 1
s_008um_00437_00125-1	Cluster 2
s_008um_00391_00501-1	Cluster 1
s_008um_00419_00246-1	Cluster 2
s_008um_00126_00260-1	Cluster 1
s_008um_00464_00648-1	Cluster 1
s_008um_00181_00243-1	Cluster 2
s_008um_00274_00345-1	Cluster 1
s_008um_00200_00041-1	Cluster 1
s_008um_00283_00227-1	Cluster 2
s_008um_00613_00656-1	Cluster 1
s_008um_00592_00247-1	Cluster 2
s_008um_00250_00743-1	Cluster 2
s_008um_00789_00819-1	Cluster 1
s_008um_00043_00499-1	Cluster 2
s_008um_00764_00831-1	Cluster 1
s_008um_00375_00498-1	Cluster 1
s_008um_00679_00557-1	Cluster 1
s_008um_00524_00614-1	Cluster 1
s_008um_00284_00623-1	Cluster 2
s_008um_00277_00173-1	Cluster 2
s_008um_00093_00554-1	Cluster 1
s_008um_00646_00745-1	Cluster 1
s_008um_00383_00674-1	Cluster 1
s_008um_00232_00196-1	Cluster 2
s_008um_00351_00338-1	Cluster 1
s_008um_00582_00818-1	Cluster 1
s_008um_00192_00318-1	Cluster 1
s_008um_00385_00384-1	Cluster 1
s_008um_00339_00602-1	Cluster 1
s_008um_00791_00816-1	Cluster 1
s_008um_00429_00501-1	Cluster 1
s_008um_00067_00308-1	Cluster 2
s_008um_00012_00688-1	Cluster 2
s_008um_00612_00623-1	Cluster 1
s_008um_00244_00310-1	Cluster 1
s_008um_00315_00674-1	Cluster 1
s_008um_00289_00722-1	Cluster 2
s_008um_00565_00692-1	Cluster 1
s_008um_00343_00835-1	Cluster 2
s_008um_00527_00344-1	Cluster 1
s_008um_00709_00530-1	Cluster 1
s_008um_00326_00557-1	Cluster 1
s_008um_00656_00372-1	Cluster 2
s_008um_00621_00535-1	Cluster 1
s_008um_00407_00100-1	Cluster 2
s_008um_00564_00193-1	Cluster 1
s_008um_00236_00794-1	Cluster 1
s_008um_00417_00497-1	Cluster 1
s_008um_00433_00316-1	Cluster 1
s_008um_00559_00397-1	Cluster 1
s_008um_00708_00749-1	Cluster 1
s_008um_00424_00388-1	Cluster 1
s_008um_00343_00276-1	Cluster 2
s_008um_00577_00827-1	Cluster 1
s_008um_00034_00433-1	Cluster 2
s_008um_00047_00238-1	Cluster 2
s_008um_00737_00724-1	Cluster 1
s_008um_00302_00310-1	Cluster 1
s_008um_00570_00792-1	Cluster 1
s_008um_00806_00630-1	Cluster 1
s_008um_00067_00627-1	Cluster 2
s_008um_00151_00279-1	Cluster 1
s_008um_00592_00748-1	Cluster 1
s_008um_00303_00544-1	Cluster 1
s_008um_00806_00616-1	Cluster 1
s_008um_00494_00609-1	Cluster 1
s_008um_00636_00729-1	Cluster 1
s_008um_00470_00433-1	Cluster 1
s_008um_00534_00480-1	Cluster 1
s_008um_00438_00761-1	Cluster 1
s_008um_00292_00488-1	Cluster 2
s_008um_00360_00257-1	Cluster 2
s_008um_00767_00501-1	Cluster 1
s_008um_00299_00230-1	Cluster 1
s_008um_00129_00626-1	Cluster 2
s_008um_00226_00190-1	Cluster 1
s_008um_00506_00597-1	Cluster 1
s_008um_00562_00525-1	Cluster 2
s_008um_00616_00516-1	Cluster 1
s_008um_00103_00443-1	Cluster 1
s_008um_00354_00677-1	Cluster 1
s_008um_00602_00748-1	Cluster 1
s_008um_00501_00359-1	Cluster 1
s_008um_00703_00778-1	Cluster 1
s_008um_00300_00683-1	Cluster 2
s_008um_00524_00560-1	Cluster 1
s_008um_00360_00675-1	Cluster 1
s_008um_00103_00458-1	Cluster 1
s_008um_00525_00281-1	Cluster 1
s_008um_00142_00525-1	Cluster 1
s_008um_00644_00555-1	Cluster 1
s_008um_00706_00718-1	Cluster 1
s_008um_00299_00693-1	Cluster 1
s_008um_00193_00156-1	Cluster 1
s_008um_00618_00632-1	Cluster 1
s_008um_00625_00694-1	Cluster 1
s_008um_00192_00077-1	Cluster 2
s_008um_00513_00714-1	Cluster 1
s_008um_00774_00717-1	Cluster 1
s_008um_00574_00800-1	Cluster 1
s_008um_00459_00797-1	Cluster 1
s_008um_00319_00704-1	Cluster 1
s_008um_00042_00790-1	Cluster 2
s_008um_00523_00350-1	Cluster 1
s_008um_00008_00381-1	Cluster 2
s_008um_00553_00414-1	Cluster 1
s_008um_00631_00565-1	Cluster 1
s_008um_00501_00200-1	Cluster 2
s_008um_00606_00293-1	Cluster 2
s_008um_00240_00341-1	Cluster 2
s_008um_00128_00444-1	Cluster 1
s_008um_00658_00396-1	Cluster 2
s_008um_00077_00434-1	Cluster 1
s_008um_00246_00093-1	Cluster 2
s_008um_00801_00741-1	Cluster 1
s_008um_00098_00225-1	Cluster 2
s_008um_00166_00787-1	Cluster 2
s_008um_00145_00345-1	Cluster 1
s_008um_00690_00418-1	Cluster 2
s_008um_00448_00336-1	Cluster 1
s_008um_00072_00328-1	Cluster 1
s_008um_00496_00258-1	Cluster 2
s_008um_00510_00698-1	Cluster 1
s_008um_00256_00048-1	Cluster 1
s_008um_00114_00250-1	Cluster 1
s_008um_00617_00266-1	Cluster 1
s_008um_00544_00581-1	Cluster 1
s_008um_00357_00453-1	Cluster 1
s_008um_00329_00365-1	Cluster 1
s_008um_00449_00311-1	Cluster 1
s_008um_00422_00228-1	Cluster 2
s_008um_00416_00374-1	Cluster 1
s_008um_00143_00314-1	Cluster 2
s_008um_00610_00446-1	Cluster 1
s_008um_00336_00509-1	Cluster 1
s_008um_00041_00763-1	Cluster 2
s_008um_00089_00701-1	Cluster 2
s_008um_00135_00666-1	Cluster 1
s_008um_00534_00803-1	Cluster 1
s_008um_00407_00525-1	Cluster 1
s_008um_00260_00826-1	Cluster 2
s_008um_00317_00722-1	Cluster 2
s_008um_00230_00307-1	Cluster 2
s_008um_00345_00826-1	Cluster 1
s_008um_00154_00717-1	Cluster 2
s_008um_00795_00770-1	Cluster 1
s_008um_00430_00669-1	Cluster 1
s_008um_00217_00551-1	Cluster 2
s_008um_00291_00642-1	Cluster 2
s_008um_00414_00123-1	Cluster 1
s_008um_00549_00484-1	Cluster 1
s_008um_00132_00586-1	Cluster 1
s_008um_00023_00598-1	Cluster 1
s_008um_00382_00656-1	Cluster 1
s_008um_00516_00690-1	Cluster 1
s_008um_00525_00347-1	Cluster 1
s_008um_00044_00784-1	Cluster 2
s_008um_00221_00807-1	Cluster 2
s_008um_00364_00127-1	Cluster 1
s_008um_00545_00671-1	Cluster 1
s_008um_00219_00173-1	Cluster 1
s_008um_00478_00601-1	Cluster 1
s_008um_00385_00336-1	Cluster 1
s_008um_00164_00487-1	Cluster 1
s_008um_00633_00798-1	Cluster 1
s_008um_00324_00414-1	Cluster 1
s_008um_00560_00440-1	Cluster 1
s_008um_00785_00651-1	Cluster 1
s_008um_00523_00769-1	Cluster 1
s_008um_00151_00794-1	Cluster 2
s_008um_00077_00442-1	Cluster 1
s_008um_00406_00122-1	Cluster 1
s_008um_00348_00356-1	Cluster 1
s_008um_00321_00620-1	Cluster 1
s_008um_00343_00459-1	Cluster 1
s_008um_00228_00526-1	Cluster 1
s_008um_00630_00640-1	Cluster 1
s_008um_00362_00345-1	Cluster 1
s_008um_00520_00584-1	Cluster 1
s_008um_00423_00207-1	Cluster 2
s_008um_00400_00078-1	Cluster 1
s_008um_00136_00759-1	Cluster 2
s_008um_00154_00455-1	Cluster 1
s_008um_00231_00831-1	Cluster 1
s_008um_00427_00687-1	Cluster 1
s_008um_00284_00340-1	Cluster 1
s_008um_00095_00398-1	Cluster 1
s_008um_00089_00567-1	Cluster 2
s_008um_00340_00411-1	Cluster 1
s_008um_00676_00736-1	Cluster 1
s_008um_00426_00307-1	Cluster 2
s_008um_00720_00473-1	Cluster 2
s_008um_00328_00575-1	Cluster 1
s_008um_00374_00476-1	Cluster 1
s_008um_00392_00496-1	Cluster 1
s_008um_00266_00337-1	Cluster 1
s_008um_00239_00041-1	Cluster 1
s_008um_00170_00070-1	Cluster 1
s_008um_00532_00456-1	Cluster 1
s_008um_00101_00739-1	Cluster 2
s_008um_00156_00592-1	Cluster 2
s_008um_00138_00349-1	Cluster 1
s_008um_00349_00272-1	Cluster 2
s_008um_00663_00610-1	Cluster 1
s_008um_00027_00337-1	Cluster 2
s_008um_00141_00173-1	Cluster 2
s_008um_00159_00818-1	Cluster 2
s_008um_00023_00435-1	Cluster 2
s_008um_00490_00201-1	Cluster 1
s_008um_00241_00094-1	Cluster 2
s_008um_00036_00399-1	Cluster 1
s_008um_00550_00768-1	Cluster 1
s_008um_00531_00531-1	Cluster 1
s_008um_00321_00527-1	Cluster 1
s_008um_00457_00305-1	Cluster 1
s_008um_00327_00601-1	Cluster 1
s_008um_00628_00662-1	Cluster 1
s_008um_00009_00727-1	Cluster 1
s_008um_00143_00560-1	Cluster 2
s_008um_00234_00800-1	Cluster 1
s_008um_00130_00149-1	Cluster 2
s_008um_00386_00317-1	Cluster 2
s_008um_00770_00750-1	Cluster 1
s_008um_00215_00817-1	Cluster 1
s_008um_00154_00664-1	Cluster 1
s_008um_00217_00439-1	Cluster 2
s_008um_00471_00430-1	Cluster 1
s_008um_00480_00476-1	Cluster 1
s_008um_00589_00254-1	Cluster 1
s_008um_00211_00432-1	Cluster 2
s_008um_00475_00331-1	Cluster 1
s_008um_00381_00532-1	Cluster 1
s_008um_00815_00792-1	Cluster 1
s_008um_00254_00779-1	Cluster 2
s_008um_00487_00439-1	Cluster 1
s_008um_00139_00524-1	Cluster 2
s_008um_00419_00490-1	Cluster 1
s_008um_00472_00527-1	Cluster 1
s_008um_00146_00794-1	Cluster 2
s_008um_00392_00724-1	Cluster 1
s_008um_00607_00601-1	Cluster 1
s_008um_00243_00568-1	Cluster 2
s_008um_00499_00600-1	Cluster 1
s_008um_00551_00262-1	Cluster 2
s_008um_00251_00580-1	Cluster 1
s_008um_00066_00186-1	Cluster 1
s_008um_00702_00801-1	Cluster 1
s_008um_00475_00109-1	Cluster 1
s_008um_00502_00271-1	Cluster 1
s_008um_00247_00557-1	Cluster 1
s_008um_00081_00558-1	Cluster 2
s_008um_00087_00759-1	Cluster 1
s_008um_00451_00755-1	Cluster 1
s_008um_00076_00519-1	Cluster 2
s_008um_00325_00747-1	Cluster 1
s_008um_00604_00609-1	Cluster 1
s_008um_00653_00583-1	Cluster 1
s_008um_00775_00828-1	Cluster 1
s_008um_00197_00213-1	Cluster 2
s_008um_00121_00520-1	Cluster 2
s_008um_00546_00193-1	Cluster 2
s_008um_00393_00644-1	Cluster 1
s_008um_00593_00577-1	Cluster 1
s_008um_00116_00458-1	Cluster 1
s_008um_00399_00249-1	Cluster 1
s_008um_00032_00541-1	Cluster 2
s_008um_00097_00341-1	Cluster 2
s_008um_00367_00223-1	Cluster 2
s_008um_00437_00248-1	Cluster 1
s_008um_00382_00751-1	Cluster 1
s_008um_00469_00194-1	Cluster 2
s_008um_00133_00640-1	Cluster 1
s_008um_00548_00335-1	Cluster 1
s_008um_00435_00214-1	Cluster 2
s_008um_00180_00452-1	Cluster 1
s_008um_00389_00638-1	Cluster 1
s_008um_00186_00808-1	Cluster 2
s_008um_00134_00325-1	Cluster 1
s_008um_00056_00482-1	Cluster 2
s_008um_00005_00657-1	Cluster 1
s_008um_00155_00173-1	Cluster 1
s_008um_00121_00228-1	Cluster 1
s_008um_00121_00269-1	Cluster 2
s_008um_00670_00683-1	Cluster 1
s_008um_00173_00075-1	Cluster 1
s_008um_00355_00108-1	Cluster 1
s_008um_00184_00786-1	Cluster 2
s_008um_00246_00570-1	Cluster 2
s_008um_00159_00721-1	Cluster 2
s_008um_00516_00609-1	Cluster 1
s_008um_00578_00574-1	Cluster 1
s_008um_00158_00325-1	Cluster 2
s_008um_00370_00282-1	Cluster 2
s_008um_00233_00262-1	Cluster 2
s_008um_00023_00682-1	Cluster 1
s_008um_00194_00641-1	Cluster 2
s_008um_00526_00285-1	Cluster 1
s_008um_00443_00217-1	Cluster 2
s_008um_00039_00465-1	Cluster 2
s_008um_00301_00447-1	Cluster 1
s_008um_00351_00256-1	Cluster 2
s_008um_00666_00762-1	Cluster 1
s_008um_00327_00299-1	Cluster 1
s_008um_00486_00741-1	Cluster 1
s_008um_00461_00648-1	Cluster 1
s_008um_00576_00823-1	Cluster 1
s_008um_00048_00772-1	Cluster 2
s_008um_00209_00230-1	Cluster 2
s_008um_00161_00627-1	Cluster 2
s_008um_00158_00110-1	Cluster 1
s_008um_00197_00426-1	Cluster 2
s_008um_00557_00823-1	Cluster 1
s_008um_00309_00316-1	Cluster 2
s_008um_00392_00518-1	Cluster 1
s_008um_00535_00493-1	Cluster 1
s_008um_00144_00476-1	Cluster 1
s_008um_00491_00758-1	Cluster 1
s_008um_00184_00248-1	Cluster 2
s_008um_00681_00755-1	Cluster 1
s_008um_00450_00307-1	Cluster 1
s_008um_00764_00722-1	Cluster 1
s_008um_00088_00556-1	Cluster 2
s_008um_00337_00349-1	Cluster 1
s_008um_00102_00837-1	Cluster 2
s_008um_00156_00714-1	Cluster 2
s_008um_00442_00257-1	Cluster 1
s_008um_00555_00685-1	Cluster 1
s_008um_00799_00564-1	Cluster 1
s_008um_00511_00407-1	Cluster 1
s_008um_00273_00177-1	Cluster 2
s_008um_00189_00067-1	Cluster 2
s_008um_00352_00262-1	Cluster 2
s_008um_00663_00672-1	Cluster 1
s_008um_00131_00231-1	Cluster 2
s_008um_00290_00317-1	Cluster 2
s_008um_00199_00398-1	Cluster 2
s_008um_00468_00289-1	Cluster 1
s_008um_00156_00205-1	Cluster 2
s_008um_00040_00718-1	Cluster 2
s_008um_00006_00786-1	Cluster 2
s_008um_00314_00720-1	Cluster 2
s_008um_00719_00753-1	Cluster 1
s_008um_00792_00523-1	Cluster 1
s_008um_00173_00500-1	Cluster 1
s_008um_00253_00072-1	Cluster 2
s_008um_00030_00468-1	Cluster 2
s_008um_00559_00432-1	Cluster 1
s_008um_00557_00464-1	Cluster 1
s_008um_00821_00805-1	Cluster 1
s_008um_00217_00198-1	Cluster 2
s_008um_00091_00183-1	Cluster 1
s_008um_00081_00167-1	Cluster 1
s_008um_00476_00300-1	Cluster 1
s_008um_00444_00554-1	Cluster 1
s_008um_00069_00516-1	Cluster 2
s_008um_00327_00402-1	Cluster 1
s_008um_00282_00646-1	Cluster 2
s_008um_00427_00166-1	Cluster 1
s_008um_00181_00266-1	Cluster 1
s_008um_00760_00800-1	Cluster 1
s_008um_00323_00119-1	Cluster 1
s_008um_00079_00677-1	Cluster 1
s_008um_00272_00570-1	Cluster 2
s_008um_00573_00493-1	Cluster 1
s_008um_00284_00177-1	Cluster 1
s_008um_00448_00408-1	Cluster 1
s_008um_00308_00378-1	Cluster 1
s_008um_00320_00521-1	Cluster 1
s_008um_00331_00091-1	Cluster 1
s_008um_00119_00497-1	Cluster 1
s_008um_00366_00083-1	Cluster 1
s_008um_00375_00718-1	Cluster 1
s_008um_00150_00331-1	Cluster 1
s_008um_00766_00748-1	Cluster 1
s_008um_00527_00266-1	Cluster 2
s_008um_00491_00549-1	Cluster 1
s_008um_00210_00292-1	Cluster 2
s_008um_00561_00689-1	Cluster 1
s_008um_00046_00813-1	Cluster 2
s_008um_00681_00837-1	Cluster 1
s_008um_00078_00587-1	Cluster 2
s_008um_00238_00459-1	Cluster 2
s_008um_00717_00760-1	Cluster 1
s_008um_00290_00777-1	Cluster 2
s_008um_00181_00304-1	Cluster 1
s_008um_00668_00418-1	Cluster 1
s_008um_00351_00483-1	Cluster 1
s_008um_00531_00340-1	Cluster 1
s_008um_00601_00836-1	Cluster 1
s_008um_00365_00480-1	Cluster 1
s_008um_00444_00410-1	Cluster 1
s_008um_00230_00245-1	Cluster 1
s_008um_00278_00381-1	Cluster 1
s_008um_00174_00127-1	Cluster 2
s_008um_00021_00393-1	Cluster 2
s_008um_00627_00639-1	Cluster 1
s_008um_00270_00671-1	Cluster 2
s_008um_00215_00246-1	Cluster 1
s_008um_00701_00650-1	Cluster 1
s_008um_00188_00742-1	Cluster 2
s_008um_00052_00379-1	Cluster 2
s_008um_00212_00088-1	Cluster 2
s_008um_00690_00567-1	Cluster 1
s_008um_00273_00666-1	Cluster 2
s_008um_00171_00606-1	Cluster 2
s_008um_00225_00501-1	Cluster 2
s_008um_00042_00454-1	Cluster 2
s_008um_00473_00664-1	Cluster 1
s_008um_00418_00075-1	Cluster 1
s_008um_00042_00628-1	Cluster 2
s_008um_00415_00527-1	Cluster 1
s_008um_00304_00618-1	Cluster 1
s_008um_00724_00482-1	Cluster 1
s_008um_00425_00101-1	Cluster 1
s_008um_00740_00488-1	Cluster 2
s_008um_00307_00792-1	Cluster 2
s_008um_00097_00422-1	Cluster 1
s_008um_00511_00411-1	Cluster 1
s_008um_00375_00380-1	Cluster 1
s_008um_00458_00458-1	Cluster 1
s_008um_00452_00120-1	Cluster 1
s_008um_00443_00412-1	Cluster 1
s_008um_00227_00717-1	Cluster 1
s_008um_00350_00516-1	Cluster 1
s_008um_00413_00124-1	Cluster 1
s_008um_00130_00363-1	Cluster 2
s_008um_00670_00458-1	Cluster 1
s_008um_00318_00296-1	Cluster 1
s_008um_00257_00787-1	Cluster 2
s_008um_00566_00705-1	Cluster 1
s_008um_00429_00783-1	Cluster 1
s_008um_00167_00736-1	Cluster 2
s_008um_00817_00779-1	Cluster 1
s_008um_00417_00349-1	Cluster 1
s_008um_00293_00537-1	Cluster 1
s_008um_00579_00336-1	Cluster 1
s_008um_00414_00326-1	Cluster 2
s_008um_00574_00208-1	Cluster 1
s_008um_00105_00666-1	Cluster 1
s_008um_00387_00773-1	Cluster 1
s_008um_00160_00728-1	Cluster 1
s_008um_00415_00203-1	Cluster 1
s_008um_00251_00098-1	Cluster 2
s_008um_00525_00429-1	Cluster 1
s_008um_00681_00496-1	Cluster 1
s_008um_00294_00801-1	Cluster 2
s_008um_00433_00155-1	Cluster 2
s_008um_00081_00706-1	Cluster 2
s_008um_00514_00800-1	Cluster 1
s_008um_00329_00515-1	Cluster 1
s_008um_00183_00767-1	Cluster 2
s_008um_00428_00136-1	Cluster 1
s_008um_00406_00194-1	Cluster 2
s_008um_00010_00390-1	Cluster 2
s_008um_00301_00337-1	Cluster 2
s_008um_00284_00705-1	Cluster 2
s_008um_00109_00420-1	Cluster 2
s_008um_00529_00678-1	Cluster 1
s_008um_00076_00565-1	Cluster 2
s_008um_00009_00694-1	Cluster 2
s_008um_00170_00345-1	Cluster 1
s_008um_00435_00421-1	Cluster 1
s_008um_00125_00310-1	Cluster 2
s_008um_00038_00821-1	Cluster 2
s_008um_00230_00526-1	Cluster 1
s_008um_00593_00586-1	Cluster 1
s_008um_00165_00796-1	Cluster 2
s_008um_00393_00264-1	Cluster 2
s_008um_00590_00256-1	Cluster 2
s_008um_00282_00242-1	Cluster 2
s_008um_00251_00452-1	Cluster 2
s_008um_00106_00301-1	Cluster 2
s_008um_00242_00755-1	Cluster 2
s_008um_00188_00386-1	Cluster 2
s_008um_00408_00400-1	Cluster 1
s_008um_00247_00489-1	Cluster 2
s_008um_00250_00579-1	Cluster 1
s_008um_00225_00149-1	Cluster 2
s_008um_00287_00711-1	Cluster 1
s_008um_00292_00321-1	Cluster 2
s_008um_00163_00377-1	Cluster 2
s_008um_00765_00498-1	Cluster 2
s_008um_00224_00415-1	Cluster 2
s_008um_00810_00550-1	Cluster 1
s_008um_00261_00358-1	Cluster 1
s_008um_00215_00605-1	Cluster 2
s_008um_00566_00193-1	Cluster 1
s_008um_00007_00464-1	Cluster 2
s_008um_00369_00571-1	Cluster 1
s_008um_00739_00433-1	Cluster 1
s_008um_00115_00671-1	Cluster 2
s_008um_00289_00479-1	Cluster 2
s_008um_00280_00314-1	Cluster 2
s_008um_00275_00353-1	Cluster 1
s_008um_00083_00782-1	Cluster 1
s_008um_00637_00622-1	Cluster 1
s_008um_00426_00122-1	Cluster 1
s_008um_00335_00515-1	Cluster 1
s_008um_00643_00758-1	Cluster 1
s_008um_00514_00306-1	Cluster 1
s_008um_00213_00767-1	Cluster 2
s_008um_00212_00308-1	Cluster 2
s_008um_00172_00405-1	Cluster 2
s_008um_00257_00675-1	Cluster 2
s_008um_00095_00460-1	Cluster 1
s_008um_00154_00241-1	Cluster 2
s_008um_00769_00810-1	Cluster 1
s_008um_00144_00652-1	Cluster 1
s_008um_00580_00744-1	Cluster 1
s_008um_00493_00770-1	Cluster 1
s_008um_00554_00736-1	Cluster 1
s_008um_00139_00387-1	Cluster 2
s_008um_00579_00295-1	Cluster 1
s_008um_00585_00738-1	Cluster 1
s_008um_00238_00097-1	Cluster 2
s_008um_00009_00349-1	Cluster 2
s_008um_00265_00574-1	Cluster 1
s_008um_00452_00140-1	Cluster 2
s_008um_00290_00166-1	Cluster 1
s_008um_00190_00227-1	Cluster 2
s_008um_00253_00154-1	Cluster 2
s_008um_00208_00148-1	Cluster 2
s_008um_00513_00249-1	Cluster 2
s_008um_00360_00761-1	Cluster 2
s_008um_00560_00485-1	Cluster 1
s_008um_00639_00419-1	Cluster 1
s_008um_00422_00547-1	Cluster 1
s_008um_00477_00790-1	Cluster 1
s_008um_00427_00680-1	Cluster 1
s_008um_00329_00108-1	Cluster 1
s_008um_00152_00171-1	Cluster 1
s_008um_00053_00625-1	Cluster 2
s_008um_00252_00257-1	Cluster 1
s_008um_00152_00722-1	Cluster 2
s_008um_00520_00370-1	Cluster 1
s_008um_00542_00344-1	Cluster 1
s_008um_00302_00631-1	Cluster 1
s_008um_00162_00233-1	Cluster 2
s_008um_00337_00330-1	Cluster 1
s_008um_00168_00829-1	Cluster 2
s_008um_00605_00552-1	Cluster 1
s_008um_00424_00430-1	Cluster 1
s_008um_00257_00765-1	Cluster 2
s_008um_00040_00518-1	Cluster 2
s_008um_00235_00605-1	Cluster 1
s_008um_00460_00233-1	Cluster 2
s_008um_00781_00755-1	Cluster 1
s_008um_00388_00334-1	Cluster 2
s_008um_00729_00721-1	Cluster 1
s_008um_00452_00233-1	Cluster 2
s_008um_00554_00669-1	Cluster 1
s_008um_00504_00711-1	Cluster 1
s_008um_00436_00767-1	Cluster 1
s_008um_00554_00550-1	Cluster 2
s_008um_00639_00707-1	Cluster 1
s_008um_00576_00439-1	Cluster 1
s_008um_00362_00793-1	Cluster 2
s_008um_00536_00795-1	Cluster 1
s_008um_00535_00203-1	Cluster 2
s_008um_00554_00788-1	Cluster 1
s_008um_00796_00531-1	Cluster 1
s_008um_00521_00509-1	Cluster 1
s_008um_00152_00241-1	Cluster 2
s_008um_00406_00633-1	Cluster 1
s_008um_00489_00316-1	Cluster 1
s_008um_00127_00748-1	Cluster 2
s_008um_00022_00283-1	Cluster 1
s_008um_00499_00323-1	Cluster 1
s_008um_00577_00701-1	Cluster 1
s_008um_00106_00245-1	Cluster 1
s_008um_00250_00313-1	Cluster 1
s_008um_00189_00161-1	Cluster 1
s_008um_00380_00213-1	Cluster 1
s_008um_00650_00399-1	Cluster 1
s_008um_00139_00554-1	Cluster 2
s_008um_00148_00315-1	Cluster 1
s_008um_00057_00443-1	Cluster 2
s_008um_00192_00580-1	Cluster 2
s_008um_00488_00650-1	Cluster 1
s_008um_00109_00509-1	Cluster 2
s_008um_00074_00831-1	Cluster 1
s_008um_00178_00201-1	Cluster 2
s_008um_00584_00405-1	Cluster 1
s_008um_00267_00686-1	Cluster 2
s_008um_00403_00245-1	Cluster 1
s_008um_00539_00805-1	Cluster 1
s_008um_00537_00690-1	Cluster 1
s_008um_00458_00246-1	Cluster 2
s_008um_00753_00711-1	Cluster 1
s_008um_00278_00798-1	Cluster 2
s_008um_00308_00216-1	Cluster 2
s_008um_00296_00345-1	Cluster 1
s_008um_00013_00483-1	Cluster 2
s_008um_00708_00545-1	Cluster 1
s_008um_00262_00776-1	Cluster 2
s_008um_00135_00364-1	Cluster 1
s_008um_00422_00326-1	Cluster 1
s_008um_00413_00224-1	Cluster 2
s_008um_00496_00639-1	Cluster 1
s_008um_00593_00291-1	Cluster 1
s_008um_00303_00623-1	Cluster 1
s_008um_00542_00234-1	Cluster 1
s_008um_00670_00818-1	Cluster 1
s_008um_00378_00556-1	Cluster 1
s_008um_00726_00538-1	Cluster 1
s_008um_00311_00498-1	Cluster 1
s_008um_00627_00453-1	Cluster 1
s_008um_00661_00573-1	Cluster 1
s_008um_00558_00642-1	Cluster 1
s_008um_00212_00427-1	Cluster 2
s_008um_00085_00231-1	Cluster 2
s_008um_00267_00677-1	Cluster 2
s_008um_00076_00389-1	Cluster 1
s_008um_00350_00602-1	Cluster 1
s_008um_00140_00599-1	Cluster 2
s_008um_00337_00514-1	Cluster 1
s_008um_00307_00191-1	Cluster 2
s_008um_00520_00437-1	Cluster 1
s_008um_00577_00413-1	Cluster 1
s_008um_00520_00616-1	Cluster 1
s_008um_00084_00457-1	Cluster 1
s_008um_00467_00634-1	Cluster 1
s_008um_00495_00101-1	Cluster 1
s_008um_00236_00062-1	Cluster 1
s_008um_00215_00072-1	Cluster 2
s_008um_00330_00526-1	Cluster 1
s_008um_00199_00463-1	Cluster 2
s_008um_00720_00816-1	Cluster 1
s_008um_00073_00350-1	Cluster 2
s_008um_00518_00748-1	Cluster 1
s_008um_00319_00202-1	Cluster 2
s_008um_00307_00819-1	Cluster 2
s_008um_00186_00054-1	Cluster 2
s_008um_00470_00629-1	Cluster 1
s_008um_00095_00335-1	Cluster 2
s_008um_00357_00481-1	Cluster 1
s_008um_00765_00752-1	Cluster 1
s_008um_00091_00220-1	Cluster 1
s_008um_00598_00756-1	Cluster 1
s_008um_00390_00515-1	Cluster 1
s_008um_00254_00613-1	Cluster 1
s_008um_00667_00549-1	Cluster 1
s_008um_00599_00776-1	Cluster 1
s_008um_00160_00680-1	Cluster 1
s_008um_00532_00479-1	Cluster 1
s_008um_00403_00782-1	Cluster 1
s_008um_00285_00501-1	Cluster 2
s_008um_00384_00440-1	Cluster 1
s_008um_00594_00236-1	Cluster 1
s_008um_00233_00072-1	Cluster 2
s_008um_00633_00787-1	Cluster 1
s_008um_00360_00307-1	Cluster 2
s_008um_00523_00476-1	Cluster 1
s_008um_00379_00317-1	Cluster 1
s_008um_00513_00496-1	Cluster 1
s_008um_00219_00308-1	Cluster 1
s_008um_00800_00793-1	Cluster 1
s_008um_00251_00614-1	Cluster 1
s_008um_00196_00502-1	Cluster 2
s_008um_00437_00633-1	Cluster 1
s_008um_00495_00724-1	Cluster 1
s_008um_00071_00772-1	Cluster 1
s_008um_00475_00447-1	Cluster 1
s_008um_00731_00551-1	Cluster 1
s_008um_00187_00282-1	Cluster 2
s_008um_00542_00765-1	Cluster 1
s_008um_00568_00560-1	Cluster 1
s_008um_00302_00415-1	Cluster 1
s_008um_00621_00773-1	Cluster 1
s_008um_00582_00366-1	Cluster 1
s_008um_00169_00662-1	Cluster 1
s_008um_00194_00417-1	Cluster 2
s_008um_00600_00424-1	Cluster 1
s_008um_00542_00678-1	Cluster 1
s_008um_00147_00582-1	Cluster 2
s_008um_00315_00145-1	Cluster 1
s_008um_00251_00118-1	Cluster 1
s_008um_00451_00308-1	Cluster 1
s_008um_00381_00102-1	Cluster 2
s_008um_00539_00510-1	Cluster 1
s_008um_00072_00498-1	Cluster 2
s_008um_00605_00493-1	Cluster 1
s_008um_00716_00550-1	Cluster 1
s_008um_00538_00780-1	Cluster 1
s_008um_00077_00398-1	Cluster 2
s_008um_00382_00830-1	Cluster 1
s_008um_00340_00508-1	Cluster 1
s_008um_00412_00236-1	Cluster 1
s_008um_00146_00768-1	Cluster 2
s_008um_00354_00793-1	Cluster 2
s_008um_00674_00401-1	Cluster 2
s_008um_00020_00339-1	Cluster 2
s_008um_00133_00758-1	Cluster 2
s_008um_00226_00533-1	Cluster 2
s_008um_00112_00415-1	Cluster 2
s_008um_00157_00230-1	Cluster 2
s_008um_00027_00707-1	Cluster 2
s_008um_00000_00616-1	Cluster 2
s_008um_00163_00421-1	Cluster 1
s_008um_00373_00667-1	Cluster 1
s_008um_00142_00587-1	Cluster 2
s_008um_00527_00276-1	Cluster 1
s_008um_00203_00064-1	Cluster 1
s_008um_00357_00206-1	Cluster 2
s_008um_00229_00582-1	Cluster 2
s_008um_00435_00745-1	Cluster 1
s_008um_00595_00250-1	Cluster 1
s_008um_00413_00434-1	Cluster 1
s_008um_00377_00257-1	Cluster 2
s_008um_00607_00794-1	Cluster 1
s_008um_00083_00698-1	Cluster 2
s_008um_00494_00592-1	Cluster 1
s_008um_00358_00514-1	Cluster 1
s_008um_00146_00238-1	Cluster 2
s_008um_00469_00335-1	Cluster 1
s_008um_00609_00692-1	Cluster 1
s_008um_00033_00331-1	Cluster 1
s_008um_00694_00480-1	Cluster 1
s_008um_00293_00763-1	Cluster 2
s_008um_00342_00813-1	Cluster 2
s_008um_00401_00769-1	Cluster 1
s_008um_00448_00282-1	Cluster 1
s_008um_00093_00477-1	Cluster 2
s_008um_00537_00413-1	Cluster 1
s_008um_00353_00267-1	Cluster 2
s_008um_00341_00604-1	Cluster 1
s_008um_00257_00820-1	Cluster 2
s_008um_00160_00109-1	Cluster 1
s_008um_00750_00485-1	Cluster 1
s_008um_00568_00786-1	Cluster 1
s_008um_00748_00817-1	Cluster 1
s_008um_00529_00486-1	Cluster 1
s_008um_00791_00555-1	Cluster 1
s_008um_00373_00641-1	Cluster 1
s_008um_00365_00242-1	Cluster 2
s_008um_00055_00355-1	Cluster 2
s_008um_00458_00157-1	Cluster 1
s_008um_00300_00347-1	Cluster 1
s_008um_00386_00058-1	Cluster 1
s_008um_00027_00784-1	Cluster 2
s_008um_00403_00705-1	Cluster 1
s_008um_00492_00535-1	Cluster 1
s_008um_00599_00726-1	Cluster 1
s_008um_00012_00503-1	Cluster 2
s_008um_00480_00264-1	Cluster 1
s_008um_00122_00508-1	Cluster 2
s_008um_00312_00644-1	Cluster 2
s_008um_00254_00190-1	Cluster 1
s_008um_00422_00195-1	Cluster 2
s_008um_00538_00807-1	Cluster 1
s_008um_00467_00499-1	Cluster 1
s_008um_00768_00766-1	Cluster 1
s_008um_00519_00683-1	Cluster 1
s_008um_00530_00274-1	Cluster 1
s_008um_00187_00654-1	Cluster 1
s_008um_00404_00669-1	Cluster 1
s_008um_00112_00742-1	Cluster 1
s_008um_00375_00435-1	Cluster 1
s_008um_00261_00165-1	Cluster 1
s_008um_00288_00765-1	Cluster 2
s_008um_00321_00806-1	Cluster 2
s_008um_00025_00458-1	Cluster 1
s_008um_00066_00481-1	Cluster 2
s_008um_00424_00561-1	Cluster 1
s_008um_00345_00679-1	Cluster 1
s_008um_00727_00647-1	Cluster 1
s_008um_00636_00353-1	Cluster 1
s_008um_00331_00667-1	Cluster 1
s_008um_00669_00445-1	Cluster 1
s_008um_00675_00721-1	Cluster 1
s_008um_00417_00735-1	Cluster 1
s_008um_00727_00481-1	Cluster 1
s_008um_00143_00775-1	Cluster 2
s_008um_00800_00626-1	Cluster 1
s_008um_00455_00644-1	Cluster 1
s_008um_00658_00412-1	Cluster 1
s_008um_00024_00512-1	Cluster 2
s_008um_00717_00745-1	Cluster 1
s_008um_00716_00474-1	Cluster 1
s_008um_00231_00757-1	Cluster 1
s_008um_00595_00822-1	Cluster 1
s_008um_00000_00830-1	Cluster 1
s_008um_00512_00526-1	Cluster 1
s_008um_00625_00520-1	Cluster 1
s_008um_00559_00439-1	Cluster 1
s_008um_00148_00679-1	Cluster 1
s_008um_00403_00672-1	Cluster 1
s_008um_00600_00615-1	Cluster 1
s_008um_00302_00769-1	Cluster 2
s_008um_00293_00223-1	Cluster 1
s_008um_00246_00365-1	Cluster 2
s_008um_00073_00356-1	Cluster 2
s_008um_00166_00451-1	Cluster 2
s_008um_00537_00724-1	Cluster 1
s_008um_00102_00802-1	Cluster 2
s_008um_00458_00576-1	Cluster 1
s_008um_00632_00739-1	Cluster 1
s_008um_00665_00528-1	Cluster 1
s_008um_00192_00093-1	Cluster 1
s_008um_00541_00622-1	Cluster 1
s_008um_00407_00805-1	Cluster 1
s_008um_00432_00484-1	Cluster 1
s_008um_00157_00214-1	Cluster 1
s_008um_00409_00708-1	Cluster 1
s_008um_00388_00183-1	Cluster 1
s_008um_00390_00662-1	Cluster 1
s_008um_00550_00784-1	Cluster 1
s_008um_00243_00680-1	Cluster 2
s_008um_00092_00542-1	Cluster 1
s_008um_00807_00818-1	Cluster 1
s_008um_00371_00424-1	Cluster 1
s_008um_00810_00571-1	Cluster 1
s_008um_00186_00125-1	Cluster 2
s_008um_00156_00547-1	Cluster 2
s_008um_00385_00261-1	Cluster 2
s_008um_00135_00201-1	Cluster 1
s_008um_00274_00707-1	Cluster 2
s_008um_00444_00200-1	Cluster 2
s_008um_00344_00726-1	Cluster 1
s_008um_00784_00751-1	Cluster 1
s_008um_00565_00830-1	Cluster 1
s_008um_00352_00122-1	Cluster 1
s_008um_00618_00728-1	Cluster 1
s_008um_00418_00497-1	Cluster 1
s_008um_00312_00263-1	Cluster 2
s_008um_00345_00369-1	Cluster 1
s_008um_00783_00576-1	Cluster 1
s_008um_00069_00373-1	Cluster 1
s_008um_00557_00380-1	Cluster 1
s_008um_00490_00794-1	Cluster 1
s_008um_00271_00706-1	Cluster 2
s_008um_00660_00771-1	Cluster 1
s_008um_00112_00593-1	Cluster 2
s_008um_00063_00499-1	Cluster 2
s_008um_00524_00384-1	Cluster 1
s_008um_00261_00168-1	Cluster 1
s_008um_00226_00080-1	Cluster 2
s_008um_00164_00501-1	Cluster 1
s_008um_00631_00666-1	Cluster 1
s_008um_00117_00475-1	Cluster 2
s_008um_00388_00175-1	Cluster 1
s_008um_00641_00562-1	Cluster 1
s_008um_00004_00315-1	Cluster 2
s_008um_00717_00731-1	Cluster 1
s_008um_00367_00732-1	Cluster 1
s_008um_00304_00793-1	Cluster 2
s_008um_00316_00296-1	Cluster 1
s_008um_00311_00213-1	Cluster 2
s_008um_00660_00727-1	Cluster 1
s_008um_00204_00394-1	Cluster 1
s_008um_00603_00393-1	Cluster 1
s_008um_00074_00791-1	Cluster 2
s_008um_00083_00753-1	Cluster 1
s_008um_00127_00698-1	Cluster 1
s_008um_00596_00730-1	Cluster 1
s_008um_00591_00362-1	Cluster 1
s_008um_00468_00313-1	Cluster 1
s_008um_00376_00324-1	Cluster 2
s_008um_00606_00393-1	Cluster 1
s_008um_00348_00398-1	Cluster 1
s_008um_00522_00683-1	Cluster 1
s_008um_00333_00269-1	Cluster 2
s_008um_00593_00453-1	Cluster 1
s_008um_00042_00578-1	Cluster 2
s_008um_00136_00474-1	Cluster 1
s_008um_00314_00691-1	Cluster 2
s_008um_00496_00430-1	Cluster 1
s_008um_00531_00179-1	Cluster 2
s_008um_00313_00510-1	Cluster 1
s_008um_00236_00402-1	Cluster 2
s_008um_00485_00171-1	Cluster 1
s_008um_00403_00474-1	Cluster 1
s_008um_00313_00618-1	Cluster 1
s_008um_00055_00617-1	Cluster 2
s_008um_00143_00570-1	Cluster 2
s_008um_00205_00488-1	Cluster 2
s_008um_00345_00275-1	Cluster 2
s_008um_00656_00432-1	Cluster 1
s_008um_00637_00692-1	Cluster 1
s_008um_00376_00278-1	Cluster 2
s_008um_00284_00334-1	Cluster 2
s_008um_00073_00695-1	Cluster 2
s_008um_00510_00756-1	Cluster 1
s_008um_00276_00072-1	Cluster 2
s_008um_00557_00267-1	Cluster 2
s_008um_00351_00740-1	Cluster 1
s_008um_00395_00624-1	Cluster 1
s_008um_00196_00469-1	Cluster 2
s_008um_00488_00757-1	Cluster 1
s_008um_00556_00737-1	Cluster 1
s_008um_00150_00611-1	Cluster 2
s_008um_00272_00555-1	Cluster 2
s_008um_00482_00337-1	Cluster 1
s_008um_00137_00837-1	Cluster 2
s_008um_00206_00821-1	Cluster 2
s_008um_00617_00562-1	Cluster 1
s_008um_00099_00462-1	Cluster 2
s_008um_00169_00402-1	Cluster 2
s_008um_00112_00575-1	Cluster 2
s_008um_00354_00243-1	Cluster 2
s_008um_00134_00512-1	Cluster 2
s_008um_00440_00395-1	Cluster 1
s_008um_00257_00487-1	Cluster 2
s_008um_00416_00216-1	Cluster 2
s_008um_00321_00757-1	Cluster 2
s_008um_00235_00197-1	Cluster 2
s_008um_00621_00555-1	Cluster 1
s_008um_00606_00755-1	Cluster 1
s_008um_00483_00546-1	Cluster 1
s_008um_00181_00658-1	Cluster 1
s_008um_00429_00635-1	Cluster 1
s_008um_00453_00575-1	Cluster 1
s_008um_00354_00613-1	Cluster 1
s_008um_00779_00625-1	Cluster 1
s_008um_00046_00586-1	Cluster 2
s_008um_00542_00444-1	Cluster 1
s_008um_00367_00289-1	Cluster 1
s_008um_00007_00338-1	Cluster 2
s_008um_00578_00239-1	Cluster 1
s_008um_00231_00666-1	Cluster 2
s_008um_00007_00803-1	Cluster 2
s_008um_00751_00818-1	Cluster 1
s_008um_00363_00783-1	Cluster 2
s_008um_00474_00537-1	Cluster 1
s_008um_00393_00176-1	Cluster 2
s_008um_00007_00835-1	Cluster 2
s_008um_00314_00204-1	Cluster 2
s_008um_00368_00201-1	Cluster 2
s_008um_00030_00791-1	Cluster 2
s_008um_00482_00170-1	Cluster 1
s_008um_00428_00366-1	Cluster 1
s_008um_00408_00300-1	Cluster 1
s_008um_00236_00031-1	Cluster 2
s_008um_00605_00726-1	Cluster 1
s_008um_00687_00678-1	Cluster 1
s_008um_00634_00645-1	Cluster 1
s_008um_00566_00217-1	Cluster 1
s_008um_00092_00730-1	Cluster 2
s_008um_00370_00132-1	Cluster 1
s_008um_00080_00565-1	Cluster 2
s_008um_00049_00785-1	Cluster 2
s_008um_00518_00283-1	Cluster 1
s_008um_00367_00122-1	Cluster 1
s_008um_00217_00053-1	Cluster 2
s_008um_00267_00628-1	Cluster 2
s_008um_00312_00302-1	Cluster 1
s_008um_00195_00294-1	Cluster 1
s_008um_00612_00389-1	Cluster 1
s_008um_00250_00706-1	Cluster 2
s_008um_00167_00523-1	Cluster 1
s_008um_00319_00606-1	Cluster 1
s_008um_00509_00626-1	Cluster 1
s_008um_00337_00253-1	Cluster 2
s_008um_00209_00687-1	Cluster 1
s_008um_00128_00271-1	Cluster 1
s_008um_00501_00296-1	Cluster 1
s_008um_00300_00715-1	Cluster 2
s_008um_00230_00810-1	Cluster 1
s_008um_00124_00603-1	Cluster 2
s_008um_00451_00603-1	Cluster 1
s_008um_00355_00703-1	Cluster 1
s_008um_00780_00727-1	Cluster 1
s_008um_00728_00746-1	Cluster 1
s_008um_00086_00192-1	Cluster 1
s_008um_00470_00427-1	Cluster 1
s_008um_00096_00589-1	Cluster 2
s_008um_00639_00629-1	Cluster 1
s_008um_00168_00244-1	Cluster 1
s_008um_00266_00054-1	Cluster 2
s_008um_00190_00592-1	Cluster 2
s_008um_00485_00295-1	Cluster 1
s_008um_00555_00512-1	Cluster 1
s_008um_00176_00334-1	Cluster 2
s_008um_00812_00787-1	Cluster 1
s_008um_00083_00293-1	Cluster 1
s_008um_00380_00809-1	Cluster 1
s_008um_00393_00063-1	Cluster 1
s_008um_00499_00358-1	Cluster 1
s_008um_00027_00641-1	Cluster 2
s_008um_00799_00808-1	Cluster 1
s_008um_00376_00064-1	Cluster 1
s_008um_00409_00505-1	Cluster 1
s_008um_00470_00337-1	Cluster 1
s_008um_00027_00514-1	Cluster 2
s_008um_00373_00791-1	Cluster 1
s_008um_00084_00604-1	Cluster 1
s_008um_00400_00245-1	Cluster 1
s_008um_00167_00765-1	Cluster 2
s_008um_00157_00475-1	Cluster 1
s_008um_00521_00559-1	Cluster 1
s_008um_00432_00637-1	Cluster 1
s_008um_00466_00208-1	Cluster 2
s_008um_00561_00779-1	Cluster 1
s_008um_00267_00470-1	Cluster 2
s_008um_00381_00267-1	Cluster 2
s_008um_00533_00459-1	Cluster 1
s_008um_00472_00715-1	Cluster 1
s_008um_00702_00718-1	Cluster 1
s_008um_00205_00079-1	Cluster 1
s_008um_00339_00805-1	Cluster 2
s_008um_00152_00599-1	Cluster 2
s_008um_00445_00756-1	Cluster 1
s_008um_00651_00836-1	Cluster 1
s_008um_00119_00494-1	Cluster 1
s_008um_00794_00517-1	Cluster 1
s_008um_00614_00415-1	Cluster 1
s_008um_00071_00352-1	Cluster 2
s_008um_00456_00446-1	Cluster 1
s_008um_00216_00759-1	Cluster 2
s_008um_00116_00706-1	Cluster 1
s_008um_00218_00122-1	Cluster 2
s_008um_00174_00778-1	Cluster 2
s_008um_00436_00101-1	Cluster 1
s_008um_00018_00660-1	Cluster 1
s_008um_00005_00338-1	Cluster 2
s_008um_00801_00777-1	Cluster 1
s_008um_00594_00229-1	Cluster 1
s_008um_00363_00272-1	Cluster 1
s_008um_00442_00204-1	Cluster 1
s_008um_00243_00623-1	Cluster 1
s_008um_00236_00564-1	Cluster 2
s_008um_00144_00213-1	Cluster 2
s_008um_00602_00490-1	Cluster 1
s_008um_00460_00681-1	Cluster 1
s_008um_00507_00435-1	Cluster 1
s_008um_00334_00738-1	Cluster 2
s_008um_00531_00293-1	Cluster 1
s_008um_00279_00522-1	Cluster 1
s_008um_00500_00402-1	Cluster 1
s_008um_00090_00835-1	Cluster 2
s_008um_00182_00817-1	Cluster 2
s_008um_00582_00263-1	Cluster 2
s_008um_00571_00801-1	Cluster 1
s_008um_00627_00606-1	Cluster 1
s_008um_00365_00431-1	Cluster 1
s_008um_00213_00508-1	Cluster 2
s_008um_00627_00557-1	Cluster 1
s_008um_00646_00383-1	Cluster 1
s_008um_00095_00176-1	Cluster 2
s_008um_00201_00509-1	Cluster 1
s_008um_00424_00659-1	Cluster 1
s_008um_00122_00296-1	Cluster 1
s_008um_00490_00600-1	Cluster 1
s_008um_00423_00101-1	Cluster 1
s_008um_00379_00463-1	Cluster 1
s_008um_00206_00447-1	Cluster 2
s_008um_00335_00614-1	Cluster 1
s_008um_00317_00614-1	Cluster 1
s_008um_00391_00733-1	Cluster 1
s_008um_00624_00489-1	Cluster 1
s_008um_00288_00649-1	Cluster 2
s_008um_00071_00197-1	Cluster 2
s_008um_00304_00424-1	Cluster 1
s_008um_00085_00778-1	Cluster 1
s_008um_00191_00162-1	Cluster 1
s_008um_00153_00182-1	Cluster 2
s_008um_00507_00797-1	Cluster 1
s_008um_00577_00636-1	Cluster 1
s_008um_00643_00460-1	Cluster 1
s_008um_00577_00481-1	Cluster 1
s_008um_00328_00626-1	Cluster 1
s_008um_00760_00540-1	Cluster 2
s_008um_00449_00144-1	Cluster 1
s_008um_00329_00795-1	Cluster 2
s_008um_00497_00446-1	Cluster 1
s_008um_00167_00209-1	Cluster 1
s_008um_00141_00163-1	Cluster 2
s_008um_00222_00656-1	Cluster 2
s_008um_00021_00763-1	Cluster 2
s_008um_00246_00663-1	Cluster 2
s_008um_00480_00120-1	Cluster 1
s_008um_00553_00454-1	Cluster 1
s_008um_00065_00810-1	Cluster 2
s_008um_00532_00472-1	Cluster 1
s_008um_00029_00659-1	Cluster 1
s_008um_00165_00269-1	Cluster 1
s_008um_00353_00303-1	Cluster 2
s_008um_00455_00794-1	Cluster 1
s_008um_00216_00427-1	Cluster 2
s_008um_00376_00090-1	Cluster 2
s_008um_00244_00314-1	Cluster 2
s_008um_00024_00405-1	Cluster 2
s_008um_00315_00345-1	Cluster 2
s_008um_00450_00673-1	Cluster 1
s_008um_00403_00686-1	Cluster 1
s_008um_00259_00071-1	Cluster 2
s_008um_00346_00116-1	Cluster 2
s_008um_00558_00685-1	Cluster 1
s_008um_00030_00534-1	Cluster 2
s_008um_00461_00630-1	Cluster 1
s_008um_00071_00477-1	Cluster 2
s_008um_00338_00145-1	Cluster 1
s_008um_00157_00149-1	Cluster 2
s_008um_00385_00547-1	Cluster 1
s_008um_00259_00321-1	Cluster 1
s_008um_00396_00180-1	Cluster 2
s_008um_00265_00212-1	Cluster 2
s_008um_00338_00562-1	Cluster 1
s_008um_00480_00333-1	Cluster 1
s_008um_00397_00356-1	Cluster 1
s_008um_00035_00656-1	Cluster 2
s_008um_00248_00820-1	Cluster 1
s_008um_00423_00720-1	Cluster 1
s_008um_00631_00602-1	Cluster 1
s_008um_00075_00661-1	Cluster 1
s_008um_00512_00267-1	Cluster 1
s_008um_00228_00789-1	Cluster 2
s_008um_00441_00276-1	Cluster 1
s_008um_00297_00628-1	Cluster 1
s_008um_00271_00693-1	Cluster 2
s_008um_00093_00728-1	Cluster 2
s_008um_00117_00467-1	Cluster 1
s_008um_00656_00733-1	Cluster 1
s_008um_00364_00559-1	Cluster 1
s_008um_00282_00678-1	Cluster 2
s_008um_00016_00487-1	Cluster 2
s_008um_00413_00401-1	Cluster 1
s_008um_00629_00461-1	Cluster 1
s_008um_00449_00143-1	Cluster 1
s_008um_00302_00696-1	Cluster 2
s_008um_00516_00328-1	Cluster 1
s_008um_00615_00782-1	Cluster 1
s_008um_00081_00257-1	Cluster 2
s_008um_00186_00525-1	Cluster 1
s_008um_00705_00435-1	Cluster 1
s_008um_00418_00265-1	Cluster 2
s_008um_00780_00600-1	Cluster 1
s_008um_00511_00803-1	Cluster 1
s_008um_00110_00186-1	Cluster 1
s_008um_00140_00526-1	Cluster 2
s_008um_00422_00400-1	Cluster 1
s_008um_00044_00751-1	Cluster 2
s_008um_00069_00490-1	Cluster 2
s_008um_00153_00345-1	Cluster 1
s_008um_00423_00519-1	Cluster 1
s_008um_00483_00146-1	Cluster 1
s_008um_00371_00625-1	Cluster 1
s_008um_00486_00424-1	Cluster 1
s_008um_00673_00443-1	Cluster 1
s_008um_00211_00555-1	Cluster 2
s_008um_00652_00423-1	Cluster 1
s_008um_00349_00081-1	Cluster 1
s_008um_00156_00302-1	Cluster 2
s_008um_00287_00325-1	Cluster 2
s_008um_00207_00300-1	Cluster 1
s_008um_00248_00482-1	Cluster 2
s_008um_00148_00396-1	Cluster 2
s_008um_00197_00605-1	Cluster 2
s_008um_00044_00647-1	Cluster 2
s_008um_00390_00354-1	Cluster 1
s_008um_00361_00416-1	Cluster 1
s_008um_00256_00201-1	Cluster 2
s_008um_00231_00232-1	Cluster 2
s_008um_00597_00446-1	Cluster 1
s_008um_00712_00765-1	Cluster 1
s_008um_00556_00588-1	Cluster 1
s_008um_00094_00530-1	Cluster 2
s_008um_00359_00335-1	Cluster 1
s_008um_00235_00620-1	Cluster 1
s_008um_00507_00615-1	Cluster 1
s_008um_00225_00552-1	Cluster 2
s_008um_00053_00405-1	Cluster 1
s_008um_00634_00563-1	Cluster 1
s_008um_00529_00625-1	Cluster 1
s_008um_00501_00408-1	Cluster 1
s_008um_00607_00318-1	Cluster 1
s_008um_00677_00788-1	Cluster 1
s_008um_00539_00824-1	Cluster 1
s_008um_00324_00555-1	Cluster 1
s_008um_00618_00791-1	Cluster 1
s_008um_00377_00263-1	Cluster 2
s_008um_00496_00114-1	Cluster 1
s_008um_00106_00596-1	Cluster 2
s_008um_00469_00205-1	Cluster 2
s_008um_00764_00595-1	Cluster 2
s_008um_00050_00819-1	Cluster 1
s_008um_00658_00593-1	Cluster 1
s_008um_00100_00574-1	Cluster 1
s_008um_00652_00308-1	Cluster 1
s_008um_00506_00181-1	Cluster 2
s_008um_00495_00668-1	Cluster 1
s_008um_00019_00579-1	Cluster 2
s_008um_00111_00595-1	Cluster 2
s_008um_00741_00813-1	Cluster 1
s_008um_00044_00484-1	Cluster 1
s_008um_00670_00303-1	Cluster 1
s_008um_00452_00774-1	Cluster 1
s_008um_00311_00233-1	Cluster 2
s_008um_00267_00267-1	Cluster 1
s_008um_00479_00359-1	Cluster 1
s_008um_00147_00749-1	Cluster 2
s_008um_00131_00175-1	Cluster 1
s_008um_00333_00667-1	Cluster 1
s_008um_00197_00830-1	Cluster 2
s_008um_00186_00211-1	Cluster 2
s_008um_00265_00063-1	Cluster 2
s_008um_00695_00459-1	Cluster 1
s_008um_00031_00622-1	Cluster 1
s_008um_00625_00326-1	Cluster 2
s_008um_00331_00445-1	Cluster 1
s_008um_00460_00755-1	Cluster 1
s_008um_00538_00689-1	Cluster 1
s_008um_00704_00479-1	Cluster 1
s_008um_00062_00227-1	Cluster 1
s_008um_00186_00043-1	Cluster 1
s_008um_00033_00518-1	Cluster 1
s_008um_00555_00837-1	Cluster 1
s_008um_00315_00622-1	Cluster 1
s_008um_00800_00818-1	Cluster 1
s_008um_00237_00237-1	Cluster 2
s_008um_00253_00594-1	Cluster 1
s_008um_00173_00384-1	Cluster 2
s_008um_00345_00112-1	Cluster 1
s_008um_00362_00754-1	Cluster 2
s_008um_00241_00717-1	Cluster 1
s_008um_00340_00484-1	Cluster 1
s_008um_00054_00406-1	Cluster 1
s_008um_00373_00471-1	Cluster 1
s_008um_00547_00310-1	Cluster 1
s_008um_00026_00800-1	Cluster 2
s_008um_00276_00652-1	Cluster 2
s_008um_00452_00622-1	Cluster 1
s_008um_00718_00480-1	Cluster 1
s_008um_00144_00420-1	Cluster 2
s_008um_00259_00437-1	Cluster 2
s_008um_00398_00807-1	Cluster 1
s_008um_00201_00302-1	Cluster 1
s_008um_00072_00633-1	Cluster 2
s_008um_00309_00751-1	Cluster 2
s_008um_00631_00593-1	Cluster 1
s_008um_00088_00586-1	Cluster 2
s_008um_00436_00493-1	Cluster 1
s_008um_00584_00805-1	Cluster 1
s_008um_00639_00794-1	Cluster 1
s_008um_00635_00549-1	Cluster 1
s_008um_00579_00553-1	Cluster 1
s_008um_00409_00167-1	Cluster 2
s_008um_00684_00493-1	Cluster 1
s_008um_00692_00731-1	Cluster 1
s_008um_00702_00438-1	Cluster 1
s_008um_00270_00665-1	Cluster 2
s_008um_00074_00797-1	Cluster 2
s_008um_00418_00510-1	Cluster 1
s_008um_00132_00328-1	Cluster 1
s_008um_00464_00508-1	Cluster 1
s_008um_00434_00485-1	Cluster 1
s_008um_00424_00680-1	Cluster 1
s_008um_00664_00282-1	Cluster 1
s_008um_00033_00565-1	Cluster 2
s_008um_00572_00803-1	Cluster 1
s_008um_00313_00816-1	Cluster 2
s_008um_00156_00776-1	Cluster 2
s_008um_00214_00104-1	Cluster 2
s_008um_00629_00562-1	Cluster 1
s_008um_00663_00746-1	Cluster 1
s_008um_00306_00258-1	Cluster 1
s_008um_00544_00684-1	Cluster 1
s_008um_00706_00432-1	Cluster 1
s_008um_00406_00760-1	Cluster 1
s_008um_00013_00711-1	Cluster 2
s_008um_00392_00131-1	Cluster 1
s_008um_00694_00532-1	Cluster 1
s_008um_00343_00804-1	Cluster 2
s_008um_00564_00608-1	Cluster 1
s_008um_00814_00773-1	Cluster 1
s_008um_00028_00581-1	Cluster 1
s_008um_00335_00244-1	Cluster 1
s_008um_00215_00718-1	Cluster 1
s_008um_00625_00834-1	Cluster 1
s_008um_00774_00599-1	Cluster 2
s_008um_00015_00532-1	Cluster 2
s_008um_00488_00779-1	Cluster 1
s_008um_00469_00360-1	Cluster 1
s_008um_00019_00643-1	Cluster 2
s_008um_00757_00725-1	Cluster 1
s_008um_00319_00649-1	Cluster 2
s_008um_00156_00255-1	Cluster 2
s_008um_00518_00120-1	Cluster 1
s_008um_00533_00325-1	Cluster 1
s_008um_00358_00214-1	Cluster 2
s_008um_00135_00398-1	Cluster 2
s_008um_00084_00794-1	Cluster 2
s_008um_00798_00793-1	Cluster 1
s_008um_00347_00517-1	Cluster 1
s_008um_00346_00498-1	Cluster 1
s_008um_00430_00725-1	Cluster 1
s_008um_00264_00526-1	Cluster 2
s_008um_00334_00576-1	Cluster 1
s_008um_00386_00570-1	Cluster 1
s_008um_00013_00495-1	Cluster 1
s_008um_00127_00220-1	Cluster 2
s_008um_00009_00270-1	Cluster 1
s_008um_00548_00398-1	Cluster 1
s_008um_00589_00420-1	Cluster 1
s_008um_00109_00440-1	Cluster 1
s_008um_00442_00314-1	Cluster 1
s_008um_00722_00476-1	Cluster 2
s_008um_00380_00231-1	Cluster 2
s_008um_00490_00643-1	Cluster 1
s_008um_00347_00611-1	Cluster 1
s_008um_00064_00192-1	Cluster 1
s_008um_00314_00121-1	Cluster 1
s_008um_00176_00586-1	Cluster 2
s_008um_00138_00324-1	Cluster 1
s_008um_00272_00640-1	Cluster 2
s_008um_00092_00574-1	Cluster 2
s_008um_00465_00713-1	Cluster 1
s_008um_00581_00741-1	Cluster 1
s_008um_00216_00716-1	Cluster 1
s_008um_00269_00187-1	Cluster 2
s_008um_00517_00311-1	Cluster 1
s_008um_00290_00179-1	Cluster 1
s_008um_00386_00827-1	Cluster 1
s_008um_00058_00541-1	Cluster 2
s_008um_00461_00825-1	Cluster 1
s_008um_00500_00835-1	Cluster 1
s_008um_00394_00123-1	Cluster 1
s_008um_00749_00558-1	Cluster 2
s_008um_00273_00267-1	Cluster 2
s_008um_00632_00537-1	Cluster 1
s_008um_00158_00512-1	Cluster 1
s_008um_00734_00696-1	Cluster 1
s_008um_00607_00258-1	Cluster 1
s_008um_00442_00293-1	Cluster 1
s_008um_00430_00815-1	Cluster 1
s_008um_00204_00638-1	Cluster 1
s_008um_00534_00174-1	Cluster 2
s_008um_00646_00382-1	Cluster 1
s_008um_00017_00436-1	Cluster 2
s_008um_00717_00754-1	Cluster 1
s_008um_00542_00786-1	Cluster 1
s_008um_00116_00316-1	Cluster 1
s_008um_00295_00832-1	Cluster 2
s_008um_00339_00605-1	Cluster 1
s_008um_00081_00303-1	Cluster 2
s_008um_00157_00677-1	Cluster 1
s_008um_00379_00730-1	Cluster 1
s_008um_00775_00753-1	Cluster 1
s_008um_00220_00616-1	Cluster 1
s_008um_00470_00569-1	Cluster 1
s_008um_00466_00631-1	Cluster 1
s_008um_00033_00614-1	Cluster 1
s_008um_00678_00746-1	Cluster 1
s_008um_00122_00441-1	Cluster 1
s_008um_00071_00374-1	Cluster 2
s_008um_00623_00420-1	Cluster 1
s_008um_00437_00691-1	Cluster 1
s_008um_00659_00404-1	Cluster 1
s_008um_00400_00149-1	Cluster 1
s_008um_00655_00634-1	Cluster 1
s_008um_00500_00809-1	Cluster 1
s_008um_00382_00237-1	Cluster 1
s_008um_00489_00832-1	Cluster 1
s_008um_00353_00697-1	Cluster 1
s_008um_00612_00338-1	Cluster 1
s_008um_00249_00194-1	Cluster 2
s_008um_00072_00248-1	Cluster 2
s_008um_00495_00764-1	Cluster 1
s_008um_00801_00755-1	Cluster 1
s_008um_00302_00566-1	Cluster 1
s_008um_00091_00789-1	Cluster 2
s_008um_00103_00727-1	Cluster 2
s_008um_00351_00654-1	Cluster 1
s_008um_00621_00419-1	Cluster 1
s_008um_00271_00708-1	Cluster 2
s_008um_00586_00272-1	Cluster 1
s_008um_00139_00737-1	Cluster 2
s_008um_00125_00547-1	Cluster 2
s_008um_00190_00188-1	Cluster 2
s_008um_00666_00758-1	Cluster 1
s_008um_00625_00541-1	Cluster 1
s_008um_00548_00650-1	Cluster 1
s_008um_00448_00154-1	Cluster 1
s_008um_00637_00300-1	Cluster 1
s_008um_00490_00759-1	Cluster 1
s_008um_00015_00704-1	Cluster 2
s_008um_00665_00738-1	Cluster 1
s_008um_00079_00805-1	Cluster 2
s_008um_00418_00194-1	Cluster 2
s_008um_00222_00709-1	Cluster 1
s_008um_00062_00299-1	Cluster 1
s_008um_00666_00610-1	Cluster 1
s_008um_00487_00679-1	Cluster 1
s_008um_00538_00566-1	Cluster 1
s_008um_00581_00737-1	Cluster 1
s_008um_00196_00406-1	Cluster 2
s_008um_00486_00474-1	Cluster 1
s_008um_00052_00639-1	Cluster 2
s_008um_00535_00383-1	Cluster 1
s_008um_00197_00769-1	Cluster 2
s_008um_00203_00600-1	Cluster 2
s_008um_00661_00503-1	Cluster 1
s_008um_00113_00447-1	Cluster 1
s_008um_00733_00743-1	Cluster 1
s_008um_00506_00328-1	Cluster 1
s_008um_00279_00081-1	Cluster 1
s_008um_00548_00656-1	Cluster 1
s_008um_00274_00203-1	Cluster 1
s_008um_00560_00528-1	Cluster 2
s_008um_00017_00386-1	Cluster 2
s_008um_00581_00798-1	Cluster 1
s_008um_00267_00507-1	Cluster 2
s_008um_00727_00746-1	Cluster 1
s_008um_00141_00150-1	Cluster 1
s_008um_00312_00816-1	Cluster 2
s_008um_00402_00398-1	Cluster 1
s_008um_00523_00636-1	Cluster 1
s_008um_00011_00549-1	Cluster 2
s_008um_00528_00420-1	Cluster 1
s_008um_00099_00486-1	Cluster 1
s_008um_00600_00737-1	Cluster 1
s_008um_00452_00305-1	Cluster 1
s_008um_00485_00250-1	Cluster 2
s_008um_00036_00827-1	Cluster 2
s_008um_00113_00377-1	Cluster 2
s_008um_00678_00699-1	Cluster 1
s_008um_00636_00654-1	Cluster 1
s_008um_00487_00161-1	Cluster 2
s_008um_00306_00212-1	Cluster 2
s_008um_00518_00519-1	Cluster 1
s_008um_00366_00541-1	Cluster 1
s_008um_00468_00266-1	Cluster 1
s_008um_00481_00546-1	Cluster 1
s_008um_00440_00298-1	Cluster 1
s_008um_00434_00233-1	Cluster 1
s_008um_00526_00790-1	Cluster 1
s_008um_00734_00574-1	Cluster 1
s_008um_00725_00648-1	Cluster 1
s_008um_00556_00561-1	Cluster 1
s_008um_00414_00478-1	Cluster 1
s_008um_00383_00405-1	Cluster 1
s_008um_00650_00675-1	Cluster 1
s_008um_00462_00703-1	Cluster 1
s_008um_00420_00625-1	Cluster 1
s_008um_00727_00796-1	Cluster 1
s_008um_00152_00176-1	Cluster 1
s_008um_00407_00103-1	Cluster 2
s_008um_00239_00555-1	Cluster 2
s_008um_00462_00266-1	Cluster 1
s_008um_00191_00367-1	Cluster 2
s_008um_00749_00810-1	Cluster 1
s_008um_00241_00795-1	Cluster 1
s_008um_00361_00318-1	Cluster 1
s_008um_00022_00614-1	Cluster 2
s_008um_00354_00151-1	Cluster 2
s_008um_00675_00708-1	Cluster 1
s_008um_00531_00346-1	Cluster 1
s_008um_00291_00502-1	Cluster 2
s_008um_00130_00187-1	Cluster 1
s_008um_00566_00835-1	Cluster 1
s_008um_00098_00313-1	Cluster 2
s_008um_00055_00413-1	Cluster 1
s_008um_00542_00642-1	Cluster 1
s_008um_00537_00245-1	Cluster 1
s_008um_00120_00776-1	Cluster 2
s_008um_00079_00309-1	Cluster 2
s_008um_00433_00121-1	Cluster 1
s_008um_00582_00567-1	Cluster 1
s_008um_00104_00500-1	Cluster 2
s_008um_00649_00473-1	Cluster 1
s_008um_00030_00276-1	Cluster 1
s_008um_00402_00296-1	Cluster 1
s_008um_00759_00762-1	Cluster 1
s_008um_00320_00835-1	Cluster 2
s_008um_00499_00769-1	Cluster 1
s_008um_00218_00627-1	Cluster 1
s_008um_00569_00522-1	Cluster 1
s_008um_00648_00417-1	Cluster 1
s_008um_00271_00089-1	Cluster 1
s_008um_00439_00622-1	Cluster 1
s_008um_00460_00238-1	Cluster 2
s_008um_00342_00336-1	Cluster 1
s_008um_00505_00770-1	Cluster 1
s_008um_00155_00571-1	Cluster 1
s_008um_00096_00481-1	Cluster 2
s_008um_00172_00418-1	Cluster 2
s_008um_00805_00613-1	Cluster 1
s_008um_00561_00414-1	Cluster 1
s_008um_00675_00778-1	Cluster 1
s_008um_00425_00123-1	Cluster 2
s_008um_00317_00319-1	Cluster 1
s_008um_00401_00677-1	Cluster 1
s_008um_00052_00298-1	Cluster 2
s_008um_00575_00532-1	Cluster 1
s_008um_00419_00596-1	Cluster 1
s_008um_00575_00566-1	Cluster 1
s_008um_00331_00232-1	Cluster 2
s_008um_00027_00552-1	Cluster 1
s_008um_00615_00493-1	Cluster 1
s_008um_00240_00709-1	Cluster 1
s_008um_00070_00545-1	Cluster 2
s_008um_00222_00583-1	Cluster 2
s_008um_00008_00630-1	Cluster 1
s_008um_00584_00774-1	Cluster 1
s_008um_00295_00665-1	Cluster 2
s_008um_00545_00379-1	Cluster 1
s_008um_00176_00566-1	Cluster 2
s_008um_00323_00836-1	Cluster 2
s_008um_00235_00344-1	Cluster 2
s_008um_00191_00044-1	Cluster 1
s_008um_00349_00203-1	Cluster 2
s_008um_00221_00116-1	Cluster 2
s_008um_00106_00356-1	Cluster 2
s_008um_00153_00350-1	Cluster 1
s_008um_00689_00441-1	Cluster 1
s_008um_00131_00185-1	Cluster 2
s_008um_00223_00491-1	Cluster 1
s_008um_00446_00505-1	Cluster 1
s_008um_00210_00821-1	Cluster 2
s_008um_00125_00258-1	Cluster 2
s_008um_00509_00650-1	Cluster 1
s_008um_00290_00243-1	Cluster 2
s_008um_00182_00717-1	Cluster 2
s_008um_00664_00772-1	Cluster 1
s_008um_00104_00694-1	Cluster 2
s_008um_00176_00524-1	Cluster 1
s_008um_00061_00574-1	Cluster 1
s_008um_00012_00406-1	Cluster 2
s_008um_00535_00523-1	Cluster 1
s_008um_00361_00111-1	Cluster 2
s_008um_00389_00710-1	Cluster 1
s_008um_00673_00402-1	Cluster 2
s_008um_00471_00630-1	Cluster 1
s_008um_00629_00822-1	Cluster 1
s_008um_00057_00419-1	Cluster 1
s_008um_00396_00482-1	Cluster 1
s_008um_00154_00571-1	Cluster 2
s_008um_00220_00680-1	Cluster 2
s_008um_00182_00485-1	Cluster 2
s_008um_00400_00223-1	Cluster 1
s_008um_00255_00451-1	Cluster 2
s_008um_00298_00501-1	Cluster 1
s_008um_00777_00620-1	Cluster 1
s_008um_00183_00167-1	Cluster 1
s_008um_00250_00719-1	Cluster 1
s_008um_00467_00766-1	Cluster 1
s_008um_00394_00561-1	Cluster 1
s_008um_00713_00713-1	Cluster 1
s_008um_00643_00623-1	Cluster 1
s_008um_00332_00213-1	Cluster 2
s_008um_00701_00725-1	Cluster 1
s_008um_00221_00419-1	Cluster 2
s_008um_00161_00580-1	Cluster 1
s_008um_00327_00584-1	Cluster 1
s_008um_00425_00134-1	Cluster 1
s_008um_00621_00562-1	Cluster 1
s_008um_00019_00604-1	Cluster 2
s_008um_00462_00165-1	Cluster 2
s_008um_00676_00452-1	Cluster 1
s_008um_00433_00520-1	Cluster 1
s_008um_00023_00694-1	Cluster 2
s_008um_00077_00300-1	Cluster 2
s_008um_00106_00593-1	Cluster 2
s_008um_00691_00699-1	Cluster 1
s_008um_00114_00187-1	Cluster 1
s_008um_00214_00798-1	Cluster 2
s_008um_00652_00780-1	Cluster 1
s_008um_00316_00477-1	Cluster 1
s_008um_00480_00272-1	Cluster 1
s_008um_00327_00609-1	Cluster 1
s_008um_00396_00550-1	Cluster 1
s_008um_00024_00803-1	Cluster 2
s_008um_00370_00317-1	Cluster 2
s_008um_00338_00753-1	Cluster 2
s_008um_00804_00738-1	Cluster 1
s_008um_00836_00770-1	Cluster 1
s_008um_00260_00058-1	Cluster 2
s_008um_00374_00057-1	Cluster 1
s_008um_00104_00763-1	Cluster 1
s_008um_00007_00794-1	Cluster 2
s_008um_00629_00514-1	Cluster 1
s_008um_00038_00542-1	Cluster 1
s_008um_00789_00817-1	Cluster 1
s_008um_00636_00530-1	Cluster 1
s_008um_00257_00710-1	Cluster 2
s_008um_00621_00314-1	Cluster 2
s_008um_00790_00798-1	Cluster 1
s_008um_00148_00818-1	Cluster 2
s_008um_00430_00235-1	Cluster 2
s_008um_00005_00724-1	Cluster 2
s_008um_00770_00773-1	Cluster 1
s_008um_00258_00560-1	Cluster 1
s_008um_00506_00554-1	Cluster 1
s_008um_00427_00622-1	Cluster 1
s_008um_00364_00433-1	Cluster 1
s_008um_00469_00094-1	Cluster 1
s_008um_00133_00808-1	Cluster 2
s_008um_00332_00116-1	Cluster 1
s_008um_00403_00826-1	Cluster 1
s_008um_00556_00322-1	Cluster 1
s_008um_00165_00520-1	Cluster 1
s_008um_00442_00776-1	Cluster 1
s_008um_00605_00575-1	Cluster 1
s_008um_00437_00759-1	Cluster 1
s_008um_00402_00240-1	Cluster 2
s_008um_00524_00480-1	Cluster 1
s_008um_00515_00496-1	Cluster 1
s_008um_00331_00543-1	Cluster 1
s_008um_00522_00602-1	Cluster 1
s_008um_00007_00647-1	Cluster 2
s_008um_00631_00425-1	Cluster 1
s_008um_00482_00099-1	Cluster 1
s_008um_00172_00595-1	Cluster 2
s_008um_00393_00371-1	Cluster 1
s_008um_00197_00532-1	Cluster 2
s_008um_00441_00730-1	Cluster 1
s_008um_00454_00558-1	Cluster 1
s_008um_00471_00517-1	Cluster 1
s_008um_00772_00832-1	Cluster 1
s_008um_00252_00048-1	Cluster 1
s_008um_00156_00553-1	Cluster 2
s_008um_00032_00719-1	Cluster 1
s_008um_00462_00669-1	Cluster 1
s_008um_00399_00742-1	Cluster 1
s_008um_00607_00549-1	Cluster 1
s_008um_00197_00124-1	Cluster 2
s_008um_00013_00448-1	Cluster 2
s_008um_00509_00515-1	Cluster 1
s_008um_00784_00647-1	Cluster 1
s_008um_00462_00602-1	Cluster 1
s_008um_00047_00355-1	Cluster 2
s_008um_00341_00145-1	Cluster 1
s_008um_00396_00191-1	Cluster 2
s_008um_00009_00667-1	Cluster 1
s_008um_00212_00780-1	Cluster 2
s_008um_00307_00531-1	Cluster 1
s_008um_00274_00495-1	Cluster 2
s_008um_00029_00331-1	Cluster 1
s_008um_00411_00677-1	Cluster 1
s_008um_00410_00677-1	Cluster 1
s_008um_00431_00148-1	Cluster 2
s_008um_00566_00728-1	Cluster 1
s_008um_00026_00474-1	Cluster 2
s_008um_00252_00540-1	Cluster 1
s_008um_00310_00790-1	Cluster 2
s_008um_00634_00478-1	Cluster 1
s_008um_00471_00695-1	Cluster 1
s_008um_00051_00377-1	Cluster 2
s_008um_00732_00812-1	Cluster 1
s_008um_00395_00637-1	Cluster 1
s_008um_00128_00665-1	Cluster 2
s_008um_00265_00764-1	Cluster 2
s_008um_00411_00277-1	Cluster 2
s_008um_00040_00318-1	Cluster 2
s_008um_00145_00399-1	Cluster 2
s_008um_00486_00710-1	Cluster 1
s_008um_00137_00249-1	Cluster 1
s_008um_00704_00685-1	Cluster 1
s_008um_00086_00653-1	Cluster 1
s_008um_00614_00395-1	Cluster 1
s_008um_00057_00340-1	Cluster 2
s_008um_00611_00524-1	Cluster 1
s_008um_00646_00428-1	Cluster 1
s_008um_00414_00585-1	Cluster 1
s_008um_00668_00471-1	Cluster 1
s_008um_00408_00668-1	Cluster 1
s_008um_00063_00375-1	Cluster 2
s_008um_00514_00749-1	Cluster 1
s_008um_00142_00699-1	Cluster 1
s_008um_00466_00099-1	Cluster 1
s_008um_00178_00359-1	Cluster 2
s_008um_00231_00650-1	Cluster 2
s_008um_00626_00348-1	Cluster 1
s_008um_00062_00777-1	Cluster 2
s_008um_00249_00673-1	Cluster 2
s_008um_00471_00383-1	Cluster 1
s_008um_00060_00624-1	Cluster 2
s_008um_00029_00430-1	Cluster 2
s_008um_00565_00304-1	Cluster 1
s_008um_00751_00741-1	Cluster 1
s_008um_00438_00202-1	Cluster 2
s_008um_00231_00194-1	Cluster 2
s_008um_00465_00320-1	Cluster 1
s_008um_00400_00380-1	Cluster 1
s_008um_00527_00817-1	Cluster 1
s_008um_00674_00438-1	Cluster 1
s_008um_00246_00480-1	Cluster 2
s_008um_00257_00629-1	Cluster 2
s_008um_00043_00663-1	Cluster 1
s_008um_00798_00737-1	Cluster 1
s_008um_00503_00294-1	Cluster 1
s_008um_00728_00536-1	Cluster 1
s_008um_00327_00523-1	Cluster 1
s_008um_00134_00459-1	Cluster 1
s_008um_00489_00589-1	Cluster 1
s_008um_00571_00555-1	Cluster 1
s_008um_00621_00722-1	Cluster 1
s_008um_00062_00635-1	Cluster 2
s_008um_00439_00307-1	Cluster 1
s_008um_00234_00489-1	Cluster 1
s_008um_00804_00645-1	Cluster 1
s_008um_00063_00480-1	Cluster 2
s_008um_00130_00596-1	Cluster 2
s_008um_00549_00390-1	Cluster 1
s_008um_00390_00175-1	Cluster 2
s_008um_00254_00077-1	Cluster 2
s_008um_00450_00746-1	Cluster 1
s_008um_00291_00820-1	Cluster 2
s_008um_00064_00765-1	Cluster 1
s_008um_00586_00547-1	Cluster 1
s_008um_00223_00558-1	Cluster 2
s_008um_00249_00099-1	Cluster 2
s_008um_00610_00655-1	Cluster 1
s_008um_00140_00538-1	Cluster 2
s_008um_00433_00328-1	Cluster 1
s_008um_00046_00720-1	Cluster 2
s_008um_00199_00063-1	Cluster 1
s_008um_00485_00337-1	Cluster 1
s_008um_00356_00194-1	Cluster 2
s_008um_00484_00673-1	Cluster 1
s_008um_00811_00665-1	Cluster 1
s_008um_00289_00771-1	Cluster 2
s_008um_00343_00360-1	Cluster 1
s_008um_00381_00806-1	Cluster 1
s_008um_00656_00725-1	Cluster 1
s_008um_00412_00465-1	Cluster 1
s_008um_00001_00670-1	Cluster 1
s_008um_00137_00695-1	Cluster 1
s_008um_00103_00466-1	Cluster 2
s_008um_00532_00664-1	Cluster 1
s_008um_00253_00471-1	Cluster 2
s_008um_00538_00218-1	Cluster 2
s_008um_00231_00394-1	Cluster 1
s_008um_00518_00739-1	Cluster 1
s_008um_00354_00339-1	Cluster 1
s_008um_00139_00155-1	Cluster 2
s_008um_00099_00439-1	Cluster 1
s_008um_00102_00423-1	Cluster 1
s_008um_00609_00384-1	Cluster 1
s_008um_00368_00292-1	Cluster 2
s_008um_00453_00836-1	Cluster 1
s_008um_00463_00748-1	Cluster 1
s_008um_00695_00699-1	Cluster 1
s_008um_00068_00449-1	Cluster 2
s_008um_00132_00140-1	Cluster 1
s_008um_00087_00264-1	Cluster 2
s_008um_00772_00513-1	Cluster 2
s_008um_00566_00704-1	Cluster 1
s_008um_00684_00623-1	Cluster 1
s_008um_00339_00298-1	Cluster 2
s_008um_00126_00463-1	Cluster 1
s_008um_00835_00796-1	Cluster 1
s_008um_00359_00660-1	Cluster 1
s_008um_00614_00596-1	Cluster 1
s_008um_00483_00402-1	Cluster 1
s_008um_00177_00713-1	Cluster 2
s_008um_00042_00476-1	Cluster 2
s_008um_00319_00693-1	Cluster 1
s_008um_00038_00483-1	Cluster 2
s_008um_00563_00778-1	Cluster 1
s_008um_00479_00828-1	Cluster 1
s_008um_00386_00252-1	Cluster 2
s_008um_00361_00420-1	Cluster 1
s_008um_00372_00442-1	Cluster 1
s_008um_00456_00825-1	Cluster 1
s_008um_00260_00344-1	Cluster 1
s_008um_00166_00170-1	Cluster 2
s_008um_00206_00326-1	Cluster 2
s_008um_00009_00387-1	Cluster 2
s_008um_00316_00593-1	Cluster 1
s_008um_00398_00499-1	Cluster 1
s_008um_00204_00069-1	Cluster 2
s_008um_00101_00693-1	Cluster 2
s_008um_00268_00244-1	Cluster 1
s_008um_00124_00321-1	Cluster 2
s_008um_00226_00070-1	Cluster 2
s_008um_00275_00506-1	Cluster 2
s_008um_00050_00785-1	Cluster 1
s_008um_00439_00237-1	Cluster 2
s_008um_00509_00121-1	Cluster 1
s_008um_00688_00832-1	Cluster 1
s_008um_00218_00100-1	Cluster 2
s_008um_00229_00190-1	Cluster 2
s_008um_00488_00487-1	Cluster 1
s_008um_00330_00569-1	Cluster 1
s_008um_00111_00390-1	Cluster 2
s_008um_00046_00594-1	Cluster 2
s_008um_00130_00240-1	Cluster 1
s_008um_00579_00527-1	Cluster 1
s_008um_00113_00209-1	Cluster 1
s_008um_00200_00060-1	Cluster 2
s_008um_00352_00234-1	Cluster 1
s_008um_00436_00637-1	Cluster 1
s_008um_00323_00765-1	Cluster 2
s_008um_00203_00402-1	Cluster 2
s_008um_00679_00679-1	Cluster 1
s_008um_00756_00541-1	Cluster 2
s_008um_00672_00806-1	Cluster 1
s_008um_00229_00730-1	Cluster 1
s_008um_00208_00638-1	Cluster 1
s_008um_00481_00715-1	Cluster 1
s_008um_00129_00695-1	Cluster 1
s_008um_00364_00679-1	Cluster 1
s_008um_00584_00630-1	Cluster 1
s_008um_00283_00084-1	Cluster 1
s_008um_00643_00392-1	Cluster 1
s_008um_00256_00655-1	Cluster 2
s_008um_00281_00711-1	Cluster 1
s_008um_00332_00394-1	Cluster 1
s_008um_00284_00746-1	Cluster 2
s_008um_00197_00653-1	Cluster 2
s_008um_00230_00710-1	Cluster 1
s_008um_00760_00549-1	Cluster 2
s_008um_00468_00602-1	Cluster 1
s_008um_00371_00494-1	Cluster 1
s_008um_00364_00193-1	Cluster 2
s_008um_00047_00290-1	Cluster 2
s_008um_00440_00182-1	Cluster 2
s_008um_00134_00313-1	Cluster 2
s_008um_00802_00633-1	Cluster 1
s_008um_00577_00207-1	Cluster 1
s_008um_00073_00299-1	Cluster 2
s_008um_00688_00589-1	Cluster 1
s_008um_00445_00253-1	Cluster 2
s_008um_00678_00742-1	Cluster 1
s_008um_00442_00219-1	Cluster 2
s_008um_00632_00396-1	Cluster 1
s_008um_00412_00296-1	Cluster 2
s_008um_00309_00626-1	Cluster 1
s_008um_00382_00242-1	Cluster 1
s_008um_00707_00443-1	Cluster 1
s_008um_00497_00184-1	Cluster 2
s_008um_00710_00546-1	Cluster 1
s_008um_00204_00751-1	Cluster 2
s_008um_00061_00356-1	Cluster 2
s_008um_00201_00467-1	Cluster 2
s_008um_00782_00805-1	Cluster 1
s_008um_00277_00347-1	Cluster 2
s_008um_00028_00629-1	Cluster 2
s_008um_00159_00544-1	Cluster 2
s_008um_00581_00213-1	Cluster 1
s_008um_00176_00469-1	Cluster 2
s_008um_00097_00640-1	Cluster 2
s_008um_00019_00547-1	Cluster 1
s_008um_00691_00397-1	Cluster 1
s_008um_00155_00488-1	Cluster 1
s_008um_00114_00354-1	Cluster 2
s_008um_00416_00749-1	Cluster 1
s_008um_00099_00575-1	Cluster 1
s_008um_00459_00513-1	Cluster 1
s_008um_00473_00672-1	Cluster 1
s_008um_00302_00641-1	Cluster 1
s_008um_00081_00406-1	Cluster 2
s_008um_00430_00583-1	Cluster 1
s_008um_00260_00569-1	Cluster 1
s_008um_00656_00309-1	Cluster 1
s_008um_00193_00599-1	Cluster 2
s_008um_00284_00647-1	Cluster 2
s_008um_00058_00223-1	Cluster 2
s_008um_00385_00159-1	Cluster 1
s_008um_00535_00721-1	Cluster 1
s_008um_00697_00761-1	Cluster 1
s_008um_00608_00489-1	Cluster 1
s_008um_00063_00716-1	Cluster 2
s_008um_00200_00687-1	Cluster 1
s_008um_00379_00821-1	Cluster 2
s_008um_00596_00457-1	Cluster 1
s_008um_00728_00491-1	Cluster 1
s_008um_00317_00804-1	Cluster 2
s_008um_00069_00453-1	Cluster 1
s_008um_00530_00624-1	Cluster 1
s_008um_00557_00585-1	Cluster 1
s_008um_00411_00320-1	Cluster 2
s_008um_00481_00248-1	Cluster 2
s_008um_00204_00263-1	Cluster 2
s_008um_00415_00374-1	Cluster 1
s_008um_00507_00694-1	Cluster 1
s_008um_00634_00795-1	Cluster 1
s_008um_00113_00835-1	Cluster 2
s_008um_00278_00614-1	Cluster 2
s_008um_00204_00665-1	Cluster 2
s_008um_00727_00700-1	Cluster 1
s_008um_00152_00312-1	Cluster 1
s_008um_00751_00531-1	Cluster 2
s_008um_00630_00313-1	Cluster 1
s_008um_00278_00676-1	Cluster 1
s_008um_00033_00724-1	Cluster 2
s_008um_00393_00752-1	Cluster 1
s_008um_00742_00791-1	Cluster 1
s_008um_00185_00347-1	Cluster 2
s_008um_00710_00646-1	Cluster 1
s_008um_00212_00772-1	Cluster 2
s_008um_00007_00805-1	Cluster 2
s_008um_00613_00263-1	Cluster 1
s_008um_00469_00494-1	Cluster 1
s_008um_00574_00641-1	Cluster 1
s_008um_00635_00458-1	Cluster 1
s_008um_00722_00707-1	Cluster 1
s_008um_00250_00346-1	Cluster 1
s_008um_00094_00255-1	Cluster 2
s_008um_00457_00185-1	Cluster 2
s_008um_00290_00185-1	Cluster 1
s_008um_00607_00575-1	Cluster 1
s_008um_00132_00802-1	Cluster 2
s_008um_00455_00827-1	Cluster 1
s_008um_00603_00428-1	Cluster 1
s_008um_00482_00250-1	Cluster 2
s_008um_00068_00588-1	Cluster 1
s_008um_00699_00466-1	Cluster 1
s_008um_00457_00138-1	Cluster 1
s_008um_00668_00413-1	Cluster 1
s_008um_00164_00194-1	Cluster 1
s_008um_00597_00406-1	Cluster 1
s_008um_00145_00330-1	Cluster 2
s_008um_00245_00226-1	Cluster 2
s_008um_00147_00237-1	Cluster 2
s_008um_00215_00626-1	Cluster 1
s_008um_00075_00658-1	Cluster 1
s_008um_00584_00329-1	Cluster 1
s_008um_00529_00821-1	Cluster 1
s_008um_00099_00644-1	Cluster 2
s_008um_00233_00826-1	Cluster 1
s_008um_00081_00606-1	Cluster 1
s_008um_00037_00436-1	Cluster 2
s_008um_00200_00516-1	Cluster 1
s_008um_00522_00163-1	Cluster 2
s_008um_00732_00508-1	Cluster 2
s_008um_00164_00812-1	Cluster 2
s_008um_00150_00231-1	Cluster 2
s_008um_00571_00822-1	Cluster 1
s_008um_00046_00467-1	Cluster 2
s_008um_00558_00350-1	Cluster 1
s_008um_00530_00790-1	Cluster 1
s_008um_00549_00264-1	Cluster 2
s_008um_00130_00268-1	Cluster 1
s_008um_00255_00456-1	Cluster 2
s_008um_00231_00516-1	Cluster 2
s_008um_00490_00130-1	Cluster 2
s_008um_00662_00771-1	Cluster 1
s_008um_00314_00262-1	Cluster 2
s_008um_00134_00362-1	Cluster 1
s_008um_00062_00321-1	Cluster 2
s_008um_00388_00103-1	Cluster 2
s_008um_00806_00600-1	Cluster 1
s_008um_00214_00686-1	Cluster 1
s_008um_00098_00263-1	Cluster 2
s_008um_00230_00224-1	Cluster 2
s_008um_00194_00658-1	Cluster 2
s_008um_00185_00752-1	Cluster 2
s_008um_00311_00499-1	Cluster 1
s_008um_00067_00345-1	Cluster 2
s_008um_00178_00522-1	Cluster 1
s_008um_00354_00194-1	Cluster 2
s_008um_00173_00758-1	Cluster 2
s_008um_00074_00616-1	Cluster 2
s_008um_00657_00648-1	Cluster 1
s_008um_00318_00770-1	Cluster 2
s_008um_00539_00396-1	Cluster 1
s_008um_00483_00836-1	Cluster 1
s_008um_00291_00443-1	Cluster 1
s_008um_00627_00395-1	Cluster 1
s_008um_00790_00604-1	Cluster 1
s_008um_00401_00778-1	Cluster 1
s_008um_00383_00677-1	Cluster 1
s_008um_00294_00624-1	Cluster 2
s_008um_00011_00327-1	Cluster 2
s_008um_00143_00784-1	Cluster 2
s_008um_00267_00073-1	Cluster 2
s_008um_00603_00270-1	Cluster 1
s_008um_00088_00600-1	Cluster 2
s_008um_00371_00802-1	Cluster 2
s_008um_00447_00578-1	Cluster 1
s_008um_00173_00832-1	Cluster 2
s_008um_00782_00543-1	Cluster 1
s_008um_00532_00255-1	Cluster 1
s_008um_00402_00573-1	Cluster 1
s_008um_00269_00188-1	Cluster 2
s_008um_00348_00393-1	Cluster 1
s_008um_00620_00648-1	Cluster 1
s_008um_00218_00524-1	Cluster 1
s_008um_00226_00691-1	Cluster 2
s_008um_00483_00389-1	Cluster 1
s_008um_00540_00647-1	Cluster 1
s_008um_00676_00799-1	Cluster 1
s_008um_00423_00670-1	Cluster 1
s_008um_00498_00710-1	Cluster 1
s_008um_00463_00136-1	Cluster 1
s_008um_00293_00633-1	Cluster 1
s_008um_00373_00452-1	Cluster 1
s_008um_00225_00279-1	Cluster 2
s_008um_00777_00773-1	Cluster 1
s_008um_00450_00784-1	Cluster 1
s_008um_00582_00315-1	Cluster 1
s_008um_00323_00287-1	Cluster 1
s_008um_00576_00240-1	Cluster 1
s_008um_00370_00682-1	Cluster 1
s_008um_00145_00223-1	Cluster 2
s_008um_00400_00232-1	Cluster 2
s_008um_00347_00483-1	Cluster 1
s_008um_00465_00139-1	Cluster 1
s_008um_00780_00642-1	Cluster 1
s_008um_00220_00773-1	Cluster 2
s_008um_00667_00395-1	Cluster 1
s_008um_00431_00339-1	Cluster 1
s_008um_00084_00229-1	Cluster 2
s_008um_00138_00137-1	Cluster 1
s_008um_00479_00361-1	Cluster 1
s_008um_00551_00523-1	Cluster 1
s_008um_00567_00439-1	Cluster 1
s_008um_00401_00417-1	Cluster 1
s_008um_00102_00175-1	Cluster 1
s_008um_00483_00193-1	Cluster 1
s_008um_00051_00803-1	Cluster 2
s_008um_00320_00233-1	Cluster 1
s_008um_00248_00243-1	Cluster 2
s_008um_00618_00340-1	Cluster 1
s_008um_00115_00523-1	Cluster 2
s_008um_00357_00652-1	Cluster 1
s_008um_00240_00696-1	Cluster 2
s_008um_00487_00616-1	Cluster 1
s_008um_00328_00105-1	Cluster 1
s_008um_00761_00822-1	Cluster 1
s_008um_00419_00717-1	Cluster 1
s_008um_00171_00587-1	Cluster 2
s_008um_00450_00115-1	Cluster 1
s_008um_00265_00771-1	Cluster 2
s_008um_00142_00612-1	Cluster 2
s_008um_00568_00331-1	Cluster 1
s_008um_00468_00489-1	Cluster 1
s_008um_00087_00675-1	Cluster 1
s_008um_00744_00524-1	Cluster 1
s_008um_00163_00213-1	Cluster 2
s_008um_00357_00361-1	Cluster 1
s_008um_00092_00821-1	Cluster 2
s_008um_00019_00716-1	Cluster 2
s_008um_00665_00495-1	Cluster 1
s_008um_00185_00694-1	Cluster 1
s_008um_00004_00337-1	Cluster 1
s_008um_00163_00254-1	Cluster 1
s_008um_00410_00732-1	Cluster 1
s_008um_00258_00710-1	Cluster 2
s_008um_00130_00702-1	Cluster 1
s_008um_00722_00745-1	Cluster 1
s_008um_00321_00390-1	Cluster 1
s_008um_00297_00736-1	Cluster 1
s_008um_00338_00078-1	Cluster 1
s_008um_00331_00712-1	Cluster 1
s_008um_00000_00320-1	Cluster 2
s_008um_00465_00154-1	Cluster 2
s_008um_00207_00114-1	Cluster 2
s_008um_00078_00500-1	Cluster 1
s_008um_00450_00544-1	Cluster 1
s_008um_00592_00813-1	Cluster 1
s_008um_00679_00512-1	Cluster 1
s_008um_00310_00211-1	Cluster 1
s_008um_00147_00736-1	Cluster 2
s_008um_00491_00203-1	Cluster 2
s_008um_00668_00789-1	Cluster 1
s_008um_00412_00186-1	Cluster 2
s_008um_00066_00596-1	Cluster 2
s_008um_00274_00214-1	Cluster 1
s_008um_00315_00793-1	Cluster 2
s_008um_00178_00449-1	Cluster 2
s_008um_00410_00556-1	Cluster 1
s_008um_00492_00795-1	Cluster 1
s_008um_00135_00542-1	Cluster 2
s_008um_00289_00312-1	Cluster 1
s_008um_00546_00368-1	Cluster 1
s_008um_00327_00094-1	Cluster 1
s_008um_00714_00538-1	Cluster 1
s_008um_00193_00500-1	Cluster 2
s_008um_00038_00823-1	Cluster 2
s_008um_00468_00245-1	Cluster 2
s_008um_00093_00673-1	Cluster 1
s_008um_00150_00747-1	Cluster 2
s_008um_00733_00795-1	Cluster 1
s_008um_00605_00396-1	Cluster 1
s_008um_00604_00827-1	Cluster 1
s_008um_00622_00669-1	Cluster 1
s_008um_00169_00491-1	Cluster 1
s_008um_00374_00636-1	Cluster 1
s_008um_00508_00263-1	Cluster 1
s_008um_00403_00281-1	Cluster 2
s_008um_00411_00221-1	Cluster 2
s_008um_00299_00329-1	Cluster 2
s_008um_00487_00423-1	Cluster 1
s_008um_00344_00202-1	Cluster 2
s_008um_00481_00385-1	Cluster 1
s_008um_00427_00124-1	Cluster 2
s_008um_00377_00158-1	Cluster 2
s_008um_00688_00391-1	Cluster 1
s_008um_00665_00529-1	Cluster 1
s_008um_00593_00314-1	Cluster 1
s_008um_00467_00481-1	Cluster 1
s_008um_00026_00309-1	Cluster 1
s_008um_00661_00804-1	Cluster 1
s_008um_00247_00320-1	Cluster 2
s_008um_00459_00304-1	Cluster 1
s_008um_00739_00548-1	Cluster 1
s_008um_00493_00224-1	Cluster 2
s_008um_00223_00223-1	Cluster 1
s_008um_00275_00362-1	Cluster 1
s_008um_00375_00093-1	Cluster 1
s_008um_00137_00436-1	Cluster 2
s_008um_00590_00531-1	Cluster 1
s_008um_00239_00228-1	Cluster 1
s_008um_00584_00415-1	Cluster 1
s_008um_00548_00405-1	Cluster 1
s_008um_00103_00699-1	Cluster 2
s_008um_00791_00506-1	Cluster 1
s_008um_00596_00557-1	Cluster 1
s_008um_00538_00191-1	Cluster 2
s_008um_00154_00403-1	Cluster 1
s_008um_00295_00501-1	Cluster 2
s_008um_00538_00388-1	Cluster 1
s_008um_00617_00691-1	Cluster 1
s_008um_00220_00228-1	Cluster 2
s_008um_00319_00627-1	Cluster 1
s_008um_00079_00643-1	Cluster 1
s_008um_00622_00438-1	Cluster 1
s_008um_00249_00333-1	Cluster 1
s_008um_00341_00443-1	Cluster 1
s_008um_00528_00227-1	Cluster 2
s_008um_00440_00529-1	Cluster 1
s_008um_00040_00378-1	Cluster 2
s_008um_00326_00254-1	Cluster 2
s_008um_00004_00558-1	Cluster 2
s_008um_00195_00445-1	Cluster 2
s_008um_00434_00095-1	Cluster 1
s_008um_00431_00358-1	Cluster 1
s_008um_00022_00605-1	Cluster 1
s_008um_00528_00203-1	Cluster 2
s_008um_00676_00546-1	Cluster 1
s_008um_00655_00476-1	Cluster 1
s_008um_00313_00467-1	Cluster 1
s_008um_00222_00220-1	Cluster 2
s_008um_00532_00159-1	Cluster 2
s_008um_00629_00791-1	Cluster 1
s_008um_00026_00465-1	Cluster 2
s_008um_00268_00740-1	Cluster 2
s_008um_00494_00446-1	Cluster 1
s_008um_00071_00734-1	Cluster 2
s_008um_00686_00725-1	Cluster 1
s_008um_00388_00389-1	Cluster 1
s_008um_00418_00270-1	Cluster 2
s_008um_00161_00734-1	Cluster 2
s_008um_00402_00797-1	Cluster 1
s_008um_00417_00609-1	Cluster 1
s_008um_00361_00463-1	Cluster 1
s_008um_00084_00363-1	Cluster 1
s_008um_00080_00324-1	Cluster 2
s_008um_00588_00708-1	Cluster 1
s_008um_00098_00722-1	Cluster 2
s_008um_00438_00763-1	Cluster 1
s_008um_00378_00261-1	Cluster 2
s_008um_00475_00785-1	Cluster 1
s_008um_00433_00574-1	Cluster 1
s_008um_00452_00788-1	Cluster 1
s_008um_00110_00744-1	Cluster 1
s_008um_00546_00609-1	Cluster 1
s_008um_00144_00184-1	Cluster 1
s_008um_00271_00443-1	Cluster 2
s_008um_00229_00823-1	Cluster 1
s_008um_00425_00744-1	Cluster 1
s_008um_00137_00167-1	Cluster 2
s_008um_00528_00324-1	Cluster 1
s_008um_00080_00759-1	Cluster 1
s_008um_00242_00069-1	Cluster 2
s_008um_00254_00262-1	Cluster 2
s_008um_00473_00168-1	Cluster 2
s_008um_00494_00431-1	Cluster 1
s_008um_00461_00302-1	Cluster 1
s_008um_00542_00759-1	Cluster 1
s_008um_00028_00836-1	Cluster 2
s_008um_00306_00528-1	Cluster 1
s_008um_00248_00806-1	Cluster 2
s_008um_00075_00778-1	Cluster 2
s_008um_00575_00574-1	Cluster 1
s_008um_00398_00558-1	Cluster 1
s_008um_00190_00162-1	Cluster 1
s_008um_00394_00445-1	Cluster 1
s_008um_00312_00412-1	Cluster 1
s_008um_00168_00074-1	Cluster 1
s_008um_00387_00286-1	Cluster 2
s_008um_00347_00088-1	Cluster 1
s_008um_00198_00525-1	Cluster 2
s_008um_00133_00681-1	Cluster 1
s_008um_00171_00246-1	Cluster 1
s_008um_00736_00475-1	Cluster 1
s_008um_00196_00428-1	Cluster 1
s_008um_00131_00345-1	Cluster 2
s_008um_00207_00160-1	Cluster 2
s_008um_00019_00682-1	Cluster 1
s_008um_00498_00443-1	Cluster 1
s_008um_00771_00829-1	Cluster 1
s_008um_00189_00762-1	Cluster 2
s_008um_00224_00677-1	Cluster 2
s_008um_00571_00403-1	Cluster 1
s_008um_00301_00795-1	Cluster 2
s_008um_00460_00444-1	Cluster 1
s_008um_00484_00472-1	Cluster 1
s_008um_00506_00159-1	Cluster 2
s_008um_00497_00183-1	Cluster 2
s_008um_00345_00729-1	Cluster 1
s_008um_00825_00779-1	Cluster 1
s_008um_00691_00753-1	Cluster 1
s_008um_00251_00482-1	Cluster 2
s_008um_00369_00532-1	Cluster 1
s_008um_00519_00574-1	Cluster 1
s_008um_00379_00544-1	Cluster 1
s_008um_00829_00817-1	Cluster 1
s_008um_00148_00257-1	Cluster 1
s_008um_00265_00589-1	Cluster 1
s_008um_00658_00577-1	Cluster 1
s_008um_00684_00725-1	Cluster 1
s_008um_00019_00778-1	Cluster 1
s_008um_00596_00434-1	Cluster 1
s_008um_00240_00038-1	Cluster 1
s_008um_00027_00425-1	Cluster 2
s_008um_00666_00398-1	Cluster 1
s_008um_00008_00694-1	Cluster 2
s_008um_00057_00398-1	Cluster 1
s_008um_00394_00710-1	Cluster 2
s_008um_00504_00577-1	Cluster 1
s_008um_00150_00623-1	Cluster 2
s_008um_00053_00304-1	Cluster 2
s_008um_00079_00288-1	Cluster 1
s_008um_00332_00693-1	Cluster 1
s_008um_00598_00417-1	Cluster 1
s_008um_00511_00713-1	Cluster 1
s_008um_00621_00688-1	Cluster 1
s_008um_00222_00545-1	Cluster 2
s_008um_00041_00376-1	Cluster 2
s_008um_00591_00239-1	Cluster 1
s_008um_00472_00710-1	Cluster 1
s_008um_00636_00567-1	Cluster 1
s_008um_00212_00281-1	Cluster 2
s_008um_00318_00740-1	Cluster 2
s_008um_00322_00688-1	Cluster 1
s_008um_00449_00626-1	Cluster 1
s_008um_00243_00434-1	Cluster 2
s_008um_00214_00255-1	Cluster 2
s_008um_00162_00754-1	Cluster 2
s_008um_00251_00608-1	Cluster 1
s_008um_00280_00271-1	Cluster 2
s_008um_00227_00539-1	Cluster 2
s_008um_00552_00462-1	Cluster 1
s_008um_00168_00420-1	Cluster 1
s_008um_00247_00109-1	Cluster 1
s_008um_00696_00429-1	Cluster 1
s_008um_00189_00342-1	Cluster 2
s_008um_00377_00757-1	Cluster 1
s_008um_00290_00312-1	Cluster 1
s_008um_00385_00318-1	Cluster 2
s_008um_00783_00617-1	Cluster 1
s_008um_00105_00575-1	Cluster 2
s_008um_00402_00548-1	Cluster 1
s_008um_00629_00450-1	Cluster 1
s_008um_00209_00369-1	Cluster 2
s_008um_00744_00500-1	Cluster 2
s_008um_00450_00538-1	Cluster 1
s_008um_00536_00752-1	Cluster 1
s_008um_00099_00496-1	Cluster 1
s_008um_00292_00407-1	Cluster 1
s_008um_00261_00101-1	Cluster 1
s_008um_00422_00183-1	Cluster 2
s_008um_00169_00451-1	Cluster 2
s_008um_00584_00526-1	Cluster 1
s_008um_00088_00388-1	Cluster 2
s_008um_00680_00776-1	Cluster 1
s_008um_00222_00584-1	Cluster 2
s_008um_00392_00093-1	Cluster 2
s_008um_00238_00332-1	Cluster 2
s_008um_00555_00540-1	Cluster 2
s_008um_00080_00548-1	Cluster 1
s_008um_00633_00591-1	Cluster 1
s_008um_00362_00751-1	Cluster 1
s_008um_00104_00833-1	Cluster 2
s_008um_00591_00776-1	Cluster 1
s_008um_00321_00316-1	Cluster 2
s_008um_00542_00528-1	Cluster 1
s_008um_00483_00669-1	Cluster 1
s_008um_00454_00305-1	Cluster 1
s_008um_00312_00369-1	Cluster 2
s_008um_00778_00550-1	Cluster 1
s_008um_00428_00755-1	Cluster 1
s_008um_00199_00729-1	Cluster 1
s_008um_00247_00062-1	Cluster 1
s_008um_00704_00566-1	Cluster 1
s_008um_00554_00775-1	Cluster 1
s_008um_00543_00556-1	Cluster 1
s_008um_00391_00670-1	Cluster 1
s_008um_00169_00396-1	Cluster 2
s_008um_00083_00278-1	Cluster 1
s_008um_00105_00639-1	Cluster 1
s_008um_00232_00816-1	Cluster 1
s_008um_00106_00764-1	Cluster 2
s_008um_00553_00260-1	Cluster 2
s_008um_00231_00114-1	Cluster 2
s_008um_00092_00418-1	Cluster 1
s_008um_00262_00496-1	Cluster 1
s_008um_00011_00337-1	Cluster 2
s_008um_00428_00347-1	Cluster 1
s_008um_00156_00641-1	Cluster 2
s_008um_00129_00323-1	Cluster 1
s_008um_00377_00601-1	Cluster 1
s_008um_00129_00725-1	Cluster 1
s_008um_00109_00544-1	Cluster 1
s_008um_00155_00631-1	Cluster 2
s_008um_00394_00119-1	Cluster 1
s_008um_00705_00689-1	Cluster 1
s_008um_00515_00275-1	Cluster 2
s_008um_00121_00806-1	Cluster 2
s_008um_00370_00441-1	Cluster 1
s_008um_00142_00515-1	Cluster 2
s_008um_00120_00545-1	Cluster 2
s_008um_00401_00807-1	Cluster 1
s_008um_00609_00460-1	Cluster 1
s_008um_00392_00442-1	Cluster 1
s_008um_00261_00415-1	Cluster 1
s_008um_00406_00105-1	Cluster 2
s_008um_00627_00450-1	Cluster 1
s_008um_00449_00360-1	Cluster 1
s_008um_00463_00544-1	Cluster 1
s_008um_00026_00443-1	Cluster 2
s_008um_00191_00568-1	Cluster 2
s_008um_00517_00277-1	Cluster 1
s_008um_00331_00535-1	Cluster 1
s_008um_00118_00766-1	Cluster 2
s_008um_00124_00478-1	Cluster 2
s_008um_00205_00599-1	Cluster 2
s_008um_00523_00311-1	Cluster 1
s_008um_00187_00249-1	Cluster 2
s_008um_00650_00816-1	Cluster 1
s_008um_00077_00232-1	Cluster 1
s_008um_00457_00353-1	Cluster 1
s_008um_00346_00409-1	Cluster 1
s_008um_00324_00347-1	Cluster 2
s_008um_00254_00481-1	Cluster 2
s_008um_00407_00508-1	Cluster 1
s_008um_00281_00252-1	Cluster 1
s_008um_00371_00447-1	Cluster 1
s_008um_00795_00826-1	Cluster 1
s_008um_00262_00218-1	Cluster 2
s_008um_00505_00326-1	Cluster 1
s_008um_00161_00792-1	Cluster 2
s_008um_00357_00115-1	Cluster 2
s_008um_00118_00658-1	Cluster 1
s_008um_00343_00149-1	Cluster 1
s_008um_00553_00285-1	Cluster 1
s_008um_00470_00764-1	Cluster 1
s_008um_00166_00186-1	Cluster 1
s_008um_00149_00253-1	Cluster 2
s_008um_00191_00556-1	Cluster 2
s_008um_00446_00440-1	Cluster 1
s_008um_00457_00636-1	Cluster 1
s_008um_00489_00640-1	Cluster 1
s_008um_00362_00800-1	Cluster 2
s_008um_00505_00799-1	Cluster 1
s_008um_00215_00552-1	Cluster 2
s_008um_00162_00208-1	Cluster 1
s_008um_00153_00188-1	Cluster 2
s_008um_00646_00554-1	Cluster 1
s_008um_00037_00551-1	Cluster 2
s_008um_00406_00553-1	Cluster 1
s_008um_00347_00774-1	Cluster 2
s_008um_00004_00293-1	Cluster 1
s_008um_00379_00638-1	Cluster 1
s_008um_00024_00402-1	Cluster 2
s_008um_00505_00148-1	Cluster 1
s_008um_00410_00268-1	Cluster 2
s_008um_00313_00220-1	Cluster 2
s_008um_00390_00148-1	Cluster 1
s_008um_00470_00281-1	Cluster 1
s_008um_00126_00476-1	Cluster 1
s_008um_00808_00582-1	Cluster 1
s_008um_00512_00176-1	Cluster 2
s_008um_00156_00424-1	Cluster 1
s_008um_00427_00575-1	Cluster 1
s_008um_00503_00653-1	Cluster 1
s_008um_00583_00259-1	Cluster 2
s_008um_00269_00728-1	Cluster 2
s_008um_00463_00469-1	Cluster 1
s_008um_00615_00823-1	Cluster 1
s_008um_00477_00376-1	Cluster 1
s_008um_00317_00568-1	Cluster 1
s_008um_00183_00282-1	Cluster 2
s_008um_00441_00806-1	Cluster 1
s_008um_00176_00081-1	Cluster 1
s_008um_00078_00687-1	Cluster 1
s_008um_00366_00385-1	Cluster 1
s_008um_00313_00169-1	Cluster 1
s_008um_00384_00370-1	Cluster 1
s_008um_00364_00371-1	Cluster 1
s_008um_00220_00629-1	Cluster 1
s_008um_00482_00796-1	Cluster 1
s_008um_00303_00617-1	Cluster 1
s_008um_00404_00656-1	Cluster 1
s_008um_00670_00520-1	Cluster 1
s_008um_00687_00786-1	Cluster 1
s_008um_00501_00326-1	Cluster 1
s_008um_00669_00800-1	Cluster 1
s_008um_00338_00120-1	Cluster 1
s_008um_00519_00767-1	Cluster 1
s_008um_00467_00312-1	Cluster 1
s_008um_00108_00255-1	Cluster 1
s_008um_00242_00196-1	Cluster 1
s_008um_00305_00564-1	Cluster 1
s_008um_00418_00182-1	Cluster 2
s_008um_00202_00161-1	Cluster 1
s_008um_00742_00513-1	Cluster 2
s_008um_00820_00774-1	Cluster 1
s_008um_00571_00467-1	Cluster 1
s_008um_00408_00610-1	Cluster 1
s_008um_00322_00391-1	Cluster 1
s_008um_00135_00349-1	Cluster 2
s_008um_00269_00461-1	Cluster 2
s_008um_00797_00508-1	Cluster 1
s_008um_00385_00577-1	Cluster 1
s_008um_00091_00449-1	Cluster 1
s_008um_00744_00505-1	Cluster 2
s_008um_00057_00497-1	Cluster 2
s_008um_00364_00491-1	Cluster 1
s_008um_00597_00499-1	Cluster 1
s_008um_00589_00396-1	Cluster 1
s_008um_00477_00160-1	Cluster 2
s_008um_00428_00614-1	Cluster 1
s_008um_00581_00446-1	Cluster 1
s_008um_00685_00408-1	Cluster 2
s_008um_00479_00595-1	Cluster 1
s_008um_00629_00628-1	Cluster 1
s_008um_00162_00281-1	Cluster 1
s_008um_00133_00196-1	Cluster 2
s_008um_00270_00549-1	Cluster 2
s_008um_00564_00663-1	Cluster 1
s_008um_00431_00547-1	Cluster 1
s_008um_00639_00480-1	Cluster 1
s_008um_00520_00299-1	Cluster 1
s_008um_00460_00216-1	Cluster 2
s_008um_00272_00444-1	Cluster 2
s_008um_00681_00706-1	Cluster 1
s_008um_00690_00737-1	Cluster 1
s_008um_00728_00503-1	Cluster 2
s_008um_00330_00287-1	Cluster 1
s_008um_00446_00207-1	Cluster 2
s_008um_00565_00383-1	Cluster 1
s_008um_00441_00296-1	Cluster 1
s_008um_00153_00464-1	Cluster 1
s_008um_00542_00264-1	Cluster 2
s_008um_00245_00098-1	Cluster 2
s_008um_00194_00153-1	Cluster 1
s_008um_00264_00195-1	Cluster 2
s_008um_00063_00285-1	Cluster 2
s_008um_00722_00704-1	Cluster 1
s_008um_00067_00678-1	Cluster 1
s_008um_00663_00603-1	Cluster 1
s_008um_00235_00419-1	Cluster 1
s_008um_00556_00740-1	Cluster 1
s_008um_00278_00688-1	Cluster 2
s_008um_00200_00180-1	Cluster 1
s_008um_00172_00514-1	Cluster 1
s_008um_00504_00525-1	Cluster 1
s_008um_00657_00619-1	Cluster 1
s_008um_00441_00292-1	Cluster 1
s_008um_00639_00780-1	Cluster 1
s_008um_00322_00445-1	Cluster 1
s_008um_00461_00583-1	Cluster 1
s_008um_00498_00363-1	Cluster 1
s_008um_00053_00493-1	Cluster 2
s_008um_00480_00365-1	Cluster 1
s_008um_00292_00575-1	Cluster 2
s_008um_00278_00433-1	Cluster 2
s_008um_00144_00747-1	Cluster 2
s_008um_00703_00557-1	Cluster 1
s_008um_00369_00701-1	Cluster 1
s_008um_00822_00819-1	Cluster 1
s_008um_00305_00510-1	Cluster 2
s_008um_00142_00377-1	Cluster 2
s_008um_00315_00233-1	Cluster 2
s_008um_00543_00440-1	Cluster 1
s_008um_00431_00406-1	Cluster 1
s_008um_00135_00156-1	Cluster 1
s_008um_00314_00487-1	Cluster 1
s_008um_00385_00082-1	Cluster 1
s_008um_00450_00128-1	Cluster 1
s_008um_00154_00629-1	Cluster 2
s_008um_00597_00405-1	Cluster 1
s_008um_00227_00438-1	Cluster 2
s_008um_00359_00540-1	Cluster 1
s_008um_00432_00260-1	Cluster 2
s_008um_00828_00666-1	Cluster 1
s_008um_00022_00584-1	Cluster 1
s_008um_00145_00155-1	Cluster 1
s_008um_00145_00701-1	Cluster 1
s_008um_00183_00679-1	Cluster 1
s_008um_00104_00261-1	Cluster 2
s_008um_00815_00583-1	Cluster 1
s_008um_00379_00474-1	Cluster 1
s_008um_00219_00307-1	Cluster 1
s_008um_00224_00192-1	Cluster 1
s_008um_00107_00467-1	Cluster 1
s_008um_00080_00703-1	Cluster 2
s_008um_00354_00693-1	Cluster 1
s_008um_00184_00296-1	Cluster 2
s_008um_00644_00772-1	Cluster 1
s_008um_00680_00405-1	Cluster 2
s_008um_00384_00595-1	Cluster 1
s_008um_00284_00260-1	Cluster 1
s_008um_00306_00244-1	Cluster 2
s_008um_00108_00552-1	Cluster 1
s_008um_00799_00650-1	Cluster 1
s_008um_00227_00463-1	Cluster 1
s_008um_00618_00650-1	Cluster 1
s_008um_00644_00514-1	Cluster 1
s_008um_00439_00609-1	Cluster 1
s_008um_00076_00420-1	Cluster 2
s_008um_00605_00743-1	Cluster 1
s_008um_00130_00437-1	Cluster 1
s_008um_00396_00518-1	Cluster 1
s_008um_00743_00724-1	Cluster 1
s_008um_00268_00043-1	Cluster 1
s_008um_00233_00657-1	Cluster 2
s_008um_00615_00525-1	Cluster 1
s_008um_00113_00739-1	Cluster 1
s_008um_00489_00368-1	Cluster 1
s_008um_00510_00558-1	Cluster 1
s_008um_00136_00810-1	Cluster 2
s_008um_00415_00508-1	Cluster 1
s_008um_00402_00408-1	Cluster 1
s_008um_00040_00328-1	Cluster 2
s_008um_00659_00437-1	Cluster 1
s_008um_00653_00284-1	Cluster 1
s_008um_00106_00641-1	Cluster 1
s_008um_00450_00402-1	Cluster 1
s_008um_00422_00602-1	Cluster 1
s_008um_00425_00614-1	Cluster 1
s_008um_00652_00309-1	Cluster 1
s_008um_00259_00717-1	Cluster 1
s_008um_00605_00329-1	Cluster 1
s_008um_00279_00655-1	Cluster 2
s_008um_00253_00706-1	Cluster 2
s_008um_00587_00668-1	Cluster 1
s_008um_00423_00557-1	Cluster 1
s_008um_00585_00629-1	Cluster 1
s_008um_00812_00610-1	Cluster 1
s_008um_00226_00162-1	Cluster 2
s_008um_00188_00068-1	Cluster 2
s_008um_00289_00811-1	Cluster 2
s_008um_00314_00783-1	Cluster 2
s_008um_00135_00834-1	Cluster 2
s_008um_00354_00218-1	Cluster 2
s_008um_00035_00658-1	Cluster 1
s_008um_00051_00259-1	Cluster 2
s_008um_00676_00815-1	Cluster 1
s_008um_00273_00174-1	Cluster 2
s_008um_00340_00597-1	Cluster 1
s_008um_00029_00367-1	Cluster 2
s_008um_00524_00642-1	Cluster 1
s_008um_00386_00293-1	Cluster 1
s_008um_00784_00734-1	Cluster 1
s_008um_00407_00630-1	Cluster 1
s_008um_00210_00483-1	Cluster 2
s_008um_00286_00598-1	Cluster 2
s_008um_00454_00376-1	Cluster 1
s_008um_00399_00771-1	Cluster 1
s_008um_00241_00530-1	Cluster 1
s_008um_00589_00767-1	Cluster 1
s_008um_00539_00589-1	Cluster 1
s_008um_00562_00714-1	Cluster 1
s_008um_00115_00527-1	Cluster 2
s_008um_00372_00367-1	Cluster 1
s_008um_00306_00734-1	Cluster 2
s_008um_00592_00396-1	Cluster 1
s_008um_00150_00487-1	Cluster 1
s_008um_00109_00786-1	Cluster 2
s_008um_00599_00663-1	Cluster 1
s_008um_00668_00469-1	Cluster 1
s_008um_00296_00582-1	Cluster 2
s_008um_00190_00041-1	Cluster 1
s_008um_00562_00597-1	Cluster 1
s_008um_00356_00640-1	Cluster 1
s_008um_00506_00677-1	Cluster 1
s_008um_00225_00244-1	Cluster 1
s_008um_00278_00360-1	Cluster 1
s_008um_00186_00275-1	Cluster 2
s_008um_00343_00666-1	Cluster 1
s_008um_00643_00673-1	Cluster 1
s_008um_00395_00387-1	Cluster 1
s_008um_00519_00287-1	Cluster 1
s_008um_00176_00829-1	Cluster 2
s_008um_00534_00462-1	Cluster 1
s_008um_00693_00660-1	Cluster 1
s_008um_00537_00509-1	Cluster 1
s_008um_00176_00287-1	Cluster 1
s_008um_00130_00436-1	Cluster 1
s_008um_00475_00745-1	Cluster 1
s_008um_00001_00403-1	Cluster 2
s_008um_00025_00304-1	Cluster 1
s_008um_00391_00455-1	Cluster 1
s_008um_00405_00508-1	Cluster 1
s_008um_00423_00737-1	Cluster 1
s_008um_00088_00502-1	Cluster 2
s_008um_00340_00448-1	Cluster 1
s_008um_00031_00812-1	Cluster 1
s_008um_00388_00134-1	Cluster 2
s_008um_00002_00681-1	Cluster 1
s_008um_00190_00229-1	Cluster 1
s_008um_00076_00601-1	Cluster 1
s_008um_00713_00534-1	Cluster 1
s_008um_00078_00495-1	Cluster 1
s_008um_00664_00391-1	Cluster 1
s_008um_00310_00232-1	Cluster 2
s_008um_00078_00821-1	Cluster 2
s_008um_00412_00829-1	Cluster 1
s_008um_00066_00346-1	Cluster 2
s_008um_00772_00759-1	Cluster 1
s_008um_00452_00247-1	Cluster 2
s_008um_00589_00582-1	Cluster 1
s_008um_00390_00708-1	Cluster 1
s_008um_00434_00314-1	Cluster 1
s_008um_00567_00474-1	Cluster 1
s_008um_00574_00541-1	Cluster 1
s_008um_00186_00603-1	Cluster 2
s_008um_00547_00764-1	Cluster 1
s_008um_00695_00546-1	Cluster 1
s_008um_00791_00799-1	Cluster 1
s_008um_00322_00687-1	Cluster 1
s_008um_00339_00657-1	Cluster 1
s_008um_00472_00761-1	Cluster 1
s_008um_00131_00435-1	Cluster 1
s_008um_00416_00360-1	Cluster 1
s_008um_00782_00576-1	Cluster 1
s_008um_00487_00555-1	Cluster 1
s_008um_00584_00422-1	Cluster 1
s_008um_00104_00811-1	Cluster 2
s_008um_00257_00555-1	Cluster 1
s_008um_00657_00288-1	Cluster 1
s_008um_00582_00715-1	Cluster 1
s_008um_00156_00683-1	Cluster 1
s_008um_00194_00495-1	Cluster 2
s_008um_00443_00256-1	Cluster 1
s_008um_00093_00495-1	Cluster 2
s_008um_00319_00270-1	Cluster 2
s_008um_00309_00288-1	Cluster 1
s_008um_00291_00692-1	Cluster 2
s_008um_00393_00381-1	Cluster 1
s_008um_00154_00254-1	Cluster 2
s_008um_00192_00290-1	Cluster 1
s_008um_00183_00444-1	Cluster 2
s_008um_00495_00665-1	Cluster 1
s_008um_00731_00715-1	Cluster 1
s_008um_00015_00754-1	Cluster 1
s_008um_00017_00477-1	Cluster 2
s_008um_00362_00229-1	Cluster 2
s_008um_00663_00633-1	Cluster 1
s_008um_00575_00756-1	Cluster 1
s_008um_00236_00722-1	Cluster 1
s_008um_00038_00502-1	Cluster 2
s_008um_00138_00510-1	Cluster 2
s_008um_00754_00577-1	Cluster 1
s_008um_00637_00516-1	Cluster 1
s_008um_00232_00689-1	Cluster 2
s_008um_00649_00736-1	Cluster 1
s_008um_00044_00625-1	Cluster 2
s_008um_00579_00595-1	Cluster 1
s_008um_00290_00628-1	Cluster 2
s_008um_00293_00441-1	Cluster 1
s_008um_00522_00623-1	Cluster 1
s_008um_00322_00181-1	Cluster 1
s_008um_00562_00239-1	Cluster 2
s_008um_00259_00146-1	Cluster 1
s_008um_00041_00777-1	Cluster 2
s_008um_00171_00442-1	Cluster 2
s_008um_00309_00126-1	Cluster 2
s_008um_00335_00084-1	Cluster 1
s_008um_00396_00811-1	Cluster 1
s_008um_00529_00499-1	Cluster 1
s_008um_00270_00607-1	Cluster 1
s_008um_00525_00721-1	Cluster 1
s_008um_00330_00603-1	Cluster 1
s_008um_00102_00332-1	Cluster 2
s_008um_00017_00350-1	Cluster 2
s_008um_00671_00475-1	Cluster 1
s_008um_00689_00698-1	Cluster 1
s_008um_00280_00173-1	Cluster 2
s_008um_00041_00720-1	Cluster 2
s_008um_00776_00810-1	Cluster 1
s_008um_00402_00469-1	Cluster 1
s_008um_00501_00779-1	Cluster 1
s_008um_00382_00580-1	Cluster 1
s_008um_00731_00434-1	Cluster 1
s_008um_00496_00525-1	Cluster 1
s_008um_00488_00677-1	Cluster 1
s_008um_00154_00323-1	Cluster 1
s_008um_00545_00832-1	Cluster 1
s_008um_00108_00251-1	Cluster 1
s_008um_00278_00623-1	Cluster 2
s_008um_00335_00350-1	Cluster 1
s_008um_00396_00425-1	Cluster 1
s_008um_00458_00660-1	Cluster 1
s_008um_00677_00598-1	Cluster 1
s_008um_00708_00549-1	Cluster 1
s_008um_00663_00313-1	Cluster 2
s_008um_00312_00797-1	Cluster 2
s_008um_00589_00289-1	Cluster 2
s_008um_00171_00764-1	Cluster 2
s_008um_00638_00537-1	Cluster 1
s_008um_00506_00374-1	Cluster 1
s_008um_00487_00806-1	Cluster 1
s_008um_00293_00730-1	Cluster 2
s_008um_00308_00494-1	Cluster 1
s_008um_00081_00327-1	Cluster 2
s_008um_00009_00633-1	Cluster 1
s_008um_00579_00740-1	Cluster 1
s_008um_00568_00410-1	Cluster 1
s_008um_00616_00576-1	Cluster 1
s_008um_00187_00428-1	Cluster 2
s_008um_00130_00218-1	Cluster 2
s_008um_00103_00440-1	Cluster 1
s_008um_00566_00232-1	Cluster 2
s_008um_00727_00651-1	Cluster 1
s_008um_00220_00258-1	Cluster 2
s_008um_00290_00221-1	Cluster 2
s_008um_00178_00687-1	Cluster 1
s_008um_00631_00482-1	Cluster 1
s_008um_00467_00750-1	Cluster 1
s_008um_00481_00676-1	Cluster 1
s_008um_00109_00572-1	Cluster 2
s_008um_00180_00181-1	Cluster 2
s_008um_00325_00646-1	Cluster 1
s_008um_00417_00713-1	Cluster 1
s_008um_00079_00258-1	Cluster 2
s_008um_00102_00405-1	Cluster 2
s_008um_00144_00363-1	Cluster 1
s_008um_00693_00551-1	Cluster 1
s_008um_00445_00813-1	Cluster 1
s_008um_00199_00207-1	Cluster 2
s_008um_00696_00711-1	Cluster 1
s_008um_00310_00466-1	Cluster 1
s_008um_00393_00483-1	Cluster 1
s_008um_00277_00814-1	Cluster 2
s_008um_00351_00813-1	Cluster 2
s_008um_00296_00483-1	Cluster 2
s_008um_00067_00438-1	Cluster 1
s_008um_00505_00731-1	Cluster 1
s_008um_00794_00638-1	Cluster 1
s_008um_00761_00552-1	Cluster 2
s_008um_00672_00531-1	Cluster 1
s_008um_00291_00539-1	Cluster 1
s_008um_00191_00396-1	Cluster 2
s_008um_00188_00253-1	Cluster 2
s_008um_00153_00717-1	Cluster 2
s_008um_00147_00660-1	Cluster 1
s_008um_00435_00562-1	Cluster 1
s_008um_00265_00614-1	Cluster 2
s_008um_00179_00540-1	Cluster 1
s_008um_00320_00220-1	Cluster 2
s_008um_00217_00662-1	Cluster 2
s_008um_00336_00568-1	Cluster 1
s_008um_00349_00672-1	Cluster 1
s_008um_00010_00750-1	Cluster 2
s_008um_00674_00706-1	Cluster 1
s_008um_00354_00443-1	Cluster 1
s_008um_00588_00761-1	Cluster 1
s_008um_00385_00204-1	Cluster 1
s_008um_00282_00759-1	Cluster 2
s_008um_00203_00588-1	Cluster 2
s_008um_00477_00805-1	Cluster 1
s_008um_00104_00613-1	Cluster 2
s_008um_00423_00156-1	Cluster 2
s_008um_00152_00534-1	Cluster 1
s_008um_00069_00592-1	Cluster 2
s_008um_00141_00496-1	Cluster 1
s_008um_00032_00579-1	Cluster 1
s_008um_00830_00829-1	Cluster 1
s_008um_00079_00721-1	Cluster 2
s_008um_00442_00481-1	Cluster 1
s_008um_00126_00472-1	Cluster 1
s_008um_00061_00246-1	Cluster 2
s_008um_00509_00322-1	Cluster 1
s_008um_00221_00425-1	Cluster 2
s_008um_00377_00647-1	Cluster 1
s_008um_00452_00748-1	Cluster 1
s_008um_00606_00312-1	Cluster 1
s_008um_00722_00546-1	Cluster 1
s_008um_00402_00189-1	Cluster 2
s_008um_00220_00513-1	Cluster 2
s_008um_00080_00682-1	Cluster 2
s_008um_00244_00491-1	Cluster 2
s_008um_00160_00714-1	Cluster 2
s_008um_00660_00767-1	Cluster 1
s_008um_00272_00788-1	Cluster 2
s_008um_00099_00723-1	Cluster 2
s_008um_00101_00602-1	Cluster 2
s_008um_00101_00514-1	Cluster 2
s_008um_00264_00544-1	Cluster 1
s_008um_00636_00297-1	Cluster 1
s_008um_00642_00774-1	Cluster 1
s_008um_00260_00303-1	Cluster 2
s_008um_00616_00326-1	Cluster 1
s_008um_00597_00557-1	Cluster 1
s_008um_00353_00382-1	Cluster 1
s_008um_00237_00630-1	Cluster 2
s_008um_00699_00824-1	Cluster 1
s_008um_00031_00772-1	Cluster 2
s_008um_00191_00401-1	Cluster 2
s_008um_00145_00507-1	Cluster 2
s_008um_00306_00247-1	Cluster 2
s_008um_00832_00804-1	Cluster 1
s_008um_00455_00324-1	Cluster 1
s_008um_00538_00619-1	Cluster 1
s_008um_00507_00213-1	Cluster 1
s_008um_00481_00296-1	Cluster 1
s_008um_00557_00593-1	Cluster 1
s_008um_00216_00705-1	Cluster 1
s_008um_00383_00477-1	Cluster 1
s_008um_00143_00415-1	Cluster 2
s_008um_00723_00452-1	Cluster 1
s_008um_00364_00082-1	Cluster 2
s_008um_00247_00722-1	Cluster 2
s_008um_00206_00466-1	Cluster 2
s_008um_00598_00675-1	Cluster 1
s_008um_00603_00396-1	Cluster 1
s_008um_00493_00186-1	Cluster 2
s_008um_00577_00479-1	Cluster 1
s_008um_00662_00695-1	Cluster 1
s_008um_00637_00755-1	Cluster 1
s_008um_00647_00594-1	Cluster 1
s_008um_00567_00503-1	Cluster 1
s_008um_00609_00653-1	Cluster 1
s_008um_00421_00369-1	Cluster 1
s_008um_00518_00167-1	Cluster 1
s_008um_00177_00074-1	Cluster 1
s_008um_00156_00741-1	Cluster 2
s_008um_00688_00495-1	Cluster 1
s_008um_00236_00072-1	Cluster 2
s_008um_00408_00576-1	Cluster 1
s_008um_00194_00295-1	Cluster 1
s_008um_00627_00744-1	Cluster 1
s_008um_00190_00773-1	Cluster 2
s_008um_00119_00194-1	Cluster 1
s_008um_00424_00753-1	Cluster 1
s_008um_00112_00434-1	Cluster 1
s_008um_00199_00483-1	Cluster 2
s_008um_00453_00746-1	Cluster 1
s_008um_00798_00828-1	Cluster 1
s_008um_00638_00441-1	Cluster 1
s_008um_00232_00469-1	Cluster 1
s_008um_00596_00463-1	Cluster 1
s_008um_00047_00256-1	Cluster 1
s_008um_00297_00512-1	Cluster 2
s_008um_00691_00799-1	Cluster 1
s_008um_00344_00820-1	Cluster 2
s_008um_00163_00750-1	Cluster 2
s_008um_00189_00352-1	Cluster 2
s_008um_00538_00570-1	Cluster 1
s_008um_00551_00350-1	Cluster 1
s_008um_00309_00715-1	Cluster 2
s_008um_00041_00218-1	Cluster 1
s_008um_00579_00256-1	Cluster 2
s_008um_00081_00613-1	Cluster 2
s_008um_00017_00739-1	Cluster 2
s_008um_00073_00554-1	Cluster 2
s_008um_00408_00495-1	Cluster 1
s_008um_00806_00738-1	Cluster 1
s_008um_00179_00237-1	Cluster 2
s_008um_00623_00470-1	Cluster 1
s_008um_00309_00226-1	Cluster 1
s_008um_00284_00672-1	Cluster 2
s_008um_00795_00535-1	Cluster 1
s_008um_00423_00485-1	Cluster 1
s_008um_00040_00688-1	Cluster 2
s_008um_00315_00242-1	Cluster 2
s_008um_00544_00752-1	Cluster 1
s_008um_00259_00235-1	Cluster 1
s_008um_00834_00677-1	Cluster 1
s_008um_00070_00675-1	Cluster 1
s_008um_00152_00749-1	Cluster 2
s_008um_00705_00821-1	Cluster 1
s_008um_00615_00596-1	Cluster 1
s_008um_00058_00587-1	Cluster 2
s_008um_00337_00413-1	Cluster 1
s_008um_00082_00398-1	Cluster 2
s_008um_00001_00366-1	Cluster 2
s_008um_00213_00068-1	Cluster 2
s_008um_00492_00327-1	Cluster 2
s_008um_00211_00499-1	Cluster 2
s_008um_00384_00155-1	Cluster 2
s_008um_00026_00386-1	Cluster 1
s_008um_00066_00698-1	Cluster 2
s_008um_00543_00716-1	Cluster 1
s_008um_00102_00494-1	Cluster 1
s_008um_00235_00836-1	Cluster 1
s_008um_00498_00353-1	Cluster 1
s_008um_00370_00513-1	Cluster 1
s_008um_00481_00641-1	Cluster 1
s_008um_00686_00762-1	Cluster 1
s_008um_00137_00653-1	Cluster 1
s_008um_00060_00793-1	Cluster 2
s_008um_00027_00676-1	Cluster 1
s_008um_00491_00089-1	Cluster 1
s_008um_00746_00728-1	Cluster 1
s_008um_00109_00748-1	Cluster 1
s_008um_00554_00754-1	Cluster 1
s_008um_00075_00514-1	Cluster 2
s_008um_00500_00288-1	Cluster 1
s_008um_00109_00814-1	Cluster 2
s_008um_00144_00191-1	Cluster 2
s_008um_00025_00569-1	Cluster 1
s_008um_00263_00733-1	Cluster 2
s_008um_00246_00752-1	Cluster 2
s_008um_00718_00733-1	Cluster 1
s_008um_00553_00805-1	Cluster 1
s_008um_00115_00534-1	Cluster 2
s_008um_00747_00767-1	Cluster 1
s_008um_00175_00768-1	Cluster 2
s_008um_00206_00387-1	Cluster 2
s_008um_00606_00609-1	Cluster 1
s_008um_00531_00156-1	Cluster 2
s_008um_00020_00821-1	Cluster 2
s_008um_00258_00098-1	Cluster 1
s_008um_00475_00146-1	Cluster 1
s_008um_00652_00760-1	Cluster 1
s_008um_00264_00603-1	Cluster 1
s_008um_00064_00718-1	Cluster 2
s_008um_00008_00322-1	Cluster 2
s_008um_00784_00760-1	Cluster 1
s_008um_00104_00830-1	Cluster 2
s_008um_00496_00109-1	Cluster 1
s_008um_00224_00640-1	Cluster 1
s_008um_00204_00723-1	Cluster 1
s_008um_00026_00673-1	Cluster 1
s_008um_00237_00733-1	Cluster 2
s_008um_00128_00773-1	Cluster 2
s_008um_00454_00660-1	Cluster 1
s_008um_00313_00685-1	Cluster 1
s_008um_00404_00517-1	Cluster 1
s_008um_00245_00074-1	Cluster 2
s_008um_00495_00674-1	Cluster 1
s_008um_00376_00538-1	Cluster 1
s_008um_00018_00583-1	Cluster 2
s_008um_00575_00757-1	Cluster 1
s_008um_00199_00191-1	Cluster 1
s_008um_00321_00714-1	Cluster 2
s_008um_00027_00540-1	Cluster 2
s_008um_00077_00364-1	Cluster 1
s_008um_00024_00557-1	Cluster 2
s_008um_00232_00807-1	Cluster 1
s_008um_00527_00510-1	Cluster 1
s_008um_00054_00655-1	Cluster 2
s_008um_00055_00341-1	Cluster 2
s_008um_00232_00331-1	Cluster 2
s_008um_00257_00368-1	Cluster 2
s_008um_00632_00744-1	Cluster 1
s_008um_00294_00539-1	Cluster 1
s_008um_00233_00289-1	Cluster 1
s_008um_00494_00449-1	Cluster 1
s_008um_00235_00228-1	Cluster 1
s_008um_00101_00522-1	Cluster 2
s_008um_00449_00149-1	Cluster 2
s_008um_00578_00616-1	Cluster 1
s_008um_00397_00226-1	Cluster 1
s_008um_00262_00686-1	Cluster 2
s_008um_00527_00261-1	Cluster 1
s_008um_00636_00498-1	Cluster 1
s_008um_00017_00590-1	Cluster 1
s_008um_00322_00784-1	Cluster 2
s_008um_00317_00246-1	Cluster 1
s_008um_00318_00773-1	Cluster 1
s_008um_00333_00454-1	Cluster 1
s_008um_00502_00584-1	Cluster 1
s_008um_00145_00208-1	Cluster 2
s_008um_00488_00391-1	Cluster 1
s_008um_00227_00474-1	Cluster 2
s_008um_00415_00684-1	Cluster 1
s_008um_00352_00087-1	Cluster 2
s_008um_00607_00369-1	Cluster 1
s_008um_00484_00154-1	Cluster 2
s_008um_00509_00130-1	Cluster 1
s_008um_00379_00756-1	Cluster 1
s_008um_00623_00722-1	Cluster 1
s_008um_00625_00529-1	Cluster 1
s_008um_00103_00210-1	Cluster 1
s_008um_00248_00597-1	Cluster 1
s_008um_00659_00406-1	Cluster 1
s_008um_00222_00415-1	Cluster 2
s_008um_00114_00197-1	Cluster 1
s_008um_00248_00776-1	Cluster 2
s_008um_00278_00275-1	Cluster 2
s_008um_00537_00246-1	Cluster 1
s_008um_00079_00306-1	Cluster 2
s_008um_00340_00674-1	Cluster 1
s_008um_00285_00462-1	Cluster 1
s_008um_00163_00734-1	Cluster 2
s_008um_00188_00703-1	Cluster 1
s_008um_00349_00468-1	Cluster 1
s_008um_00668_00721-1	Cluster 1
s_008um_00023_00813-1	Cluster 2
s_008um_00310_00604-1	Cluster 1
s_008um_00484_00174-1	Cluster 1
s_008um_00479_00303-1	Cluster 1
s_008um_00208_00441-1	Cluster 2
s_008um_00573_00206-1	Cluster 1
s_008um_00259_00566-1	Cluster 1
s_008um_00495_00699-1	Cluster 1
s_008um_00170_00361-1	Cluster 2
s_008um_00387_00192-1	Cluster 1
s_008um_00445_00828-1	Cluster 1
s_008um_00096_00751-1	Cluster 2
s_008um_00297_00733-1	Cluster 2
s_008um_00585_00313-1	Cluster 1
s_008um_00189_00219-1	Cluster 1
s_008um_00059_00775-1	Cluster 2
s_008um_00341_00788-1	Cluster 2
s_008um_00153_00569-1	Cluster 2
s_008um_00583_00377-1	Cluster 1
s_008um_00411_00832-1	Cluster 1
s_008um_00185_00655-1	Cluster 2
s_008um_00574_00747-1	Cluster 1
s_008um_00444_00162-1	Cluster 1
s_008um_00343_00518-1	Cluster 1
s_008um_00169_00390-1	Cluster 2
s_008um_00568_00638-1	Cluster 1
s_008um_00237_00350-1	Cluster 1
s_008um_00534_00178-1	Cluster 1
s_008um_00646_00815-1	Cluster 1
s_008um_00144_00179-1	Cluster 1
s_008um_00439_00122-1	Cluster 2
s_008um_00465_00205-1	Cluster 2
s_008um_00524_00810-1	Cluster 1
s_008um_00271_00470-1	Cluster 2
s_008um_00180_00332-1	Cluster 2
s_008um_00325_00353-1	Cluster 2
s_008um_00292_00299-1	Cluster 1
s_008um_00456_00797-1	Cluster 1
s_008um_00283_00270-1	Cluster 2
s_008um_00343_00164-1	Cluster 2
s_008um_00438_00210-1	Cluster 2
s_008um_00313_00120-1	Cluster 1
s_008um_00340_00795-1	Cluster 2
s_008um_00478_00544-1	Cluster 1
s_008um_00208_00685-1	Cluster 2
s_008um_00256_00784-1	Cluster 2
s_008um_00389_00799-1	Cluster 1
s_008um_00266_00543-1	Cluster 1
s_008um_00225_00764-1	Cluster 1
s_008um_00066_00516-1	Cluster 1
s_008um_00140_00603-1	Cluster 2
s_008um_00389_00559-1	Cluster 1
s_008um_00064_00815-1	Cluster 2
s_008um_00201_00277-1	Cluster 1
s_008um_00453_00338-1	Cluster 1
s_008um_00286_00349-1	Cluster 2
s_008um_00608_00813-1	Cluster 1
s_008um_00223_00509-1	Cluster 2
s_008um_00374_00352-1	Cluster 1
s_008um_00151_00625-1	Cluster 2
s_008um_00263_00302-1	Cluster 2
s_008um_00030_00627-1	Cluster 2
s_008um_00389_00747-1	Cluster 1
s_008um_00105_00530-1	Cluster 2
s_008um_00712_00522-1	Cluster 1
s_008um_00217_00795-1	Cluster 2
s_008um_00159_00650-1	Cluster 2
s_008um_00328_00821-1	Cluster 2
s_008um_00458_00185-1	Cluster 2
s_008um_00538_00351-1	Cluster 1
s_008um_00761_00595-1	Cluster 2
s_008um_00257_00044-1	Cluster 2
s_008um_00217_00526-1	Cluster 1
s_008um_00030_00588-1	Cluster 1
s_008um_00087_00669-1	Cluster 1
s_008um_00507_00184-1	Cluster 2
s_008um_00244_00791-1	Cluster 2
s_008um_00340_00257-1	Cluster 2
s_008um_00078_00309-1	Cluster 2
s_008um_00435_00469-1	Cluster 1
s_008um_00522_00175-1	Cluster 2
s_008um_00620_00757-1	Cluster 1
s_008um_00243_00673-1	Cluster 2
s_008um_00339_00369-1	Cluster 1
s_008um_00572_00423-1	Cluster 1
s_008um_00049_00529-1	Cluster 2
s_008um_00180_00191-1	Cluster 2
s_008um_00689_00810-1	Cluster 1
s_008um_00242_00113-1	Cluster 1
s_008um_00199_00534-1	Cluster 2
s_008um_00294_00705-1	Cluster 1
s_008um_00569_00536-1	Cluster 2
s_008um_00361_00099-1	Cluster 1
s_008um_00339_00391-1	Cluster 1
s_008um_00117_00767-1	Cluster 2
s_008um_00384_00536-1	Cluster 1
s_008um_00272_00637-1	Cluster 2
s_008um_00589_00457-1	Cluster 1
s_008um_00531_00185-1	Cluster 2
s_008um_00066_00803-1	Cluster 2
s_008um_00479_00350-1	Cluster 1
s_008um_00607_00675-1	Cluster 1
s_008um_00293_00318-1	Cluster 2
s_008um_00291_00276-1	Cluster 2
s_008um_00508_00610-1	Cluster 1
s_008um_00233_00737-1	Cluster 2
s_008um_00083_00795-1	Cluster 2
s_008um_00216_00824-1	Cluster 1
s_008um_00428_00169-1	Cluster 2
s_008um_00417_00302-1	Cluster 1
s_008um_00601_00302-1	Cluster 2
s_008um_00685_00566-1	Cluster 1
s_008um_00822_00712-1	Cluster 1
s_008um_00021_00525-1	Cluster 2
s_008um_00605_00519-1	Cluster 1
s_008um_00033_00644-1	Cluster 2
s_008um_00277_00081-1	Cluster 1
s_008um_00309_00295-1	Cluster 1
s_008um_00122_00522-1	Cluster 2
s_008um_00125_00348-1	Cluster 2
s_008um_00267_00161-1	Cluster 2
s_008um_00643_00464-1	Cluster 1
s_008um_00390_00428-1	Cluster 1
s_008um_00273_00725-1	Cluster 2
s_008um_00376_00799-1	Cluster 1
s_008um_00722_00530-1	Cluster 1
s_008um_00410_00547-1	Cluster 1
s_008um_00468_00131-1	Cluster 1
s_008um_00152_00692-1	Cluster 1
s_008um_00350_00400-1	Cluster 1
s_008um_00315_00803-1	Cluster 2
s_008um_00257_00455-1	Cluster 2
s_008um_00558_00257-1	Cluster 1
s_008um_00407_00356-1	Cluster 1
s_008um_00648_00689-1	Cluster 1
s_008um_00490_00823-1	Cluster 1
s_008um_00397_00351-1	Cluster 1
s_008um_00615_00805-1	Cluster 1
s_008um_00402_00137-1	Cluster 1
s_008um_00050_00549-1	Cluster 2
s_008um_00695_00816-1	Cluster 1
s_008um_00276_00563-1	Cluster 1
s_008um_00039_00607-1	Cluster 2
s_008um_00027_00597-1	Cluster 1
s_008um_00558_00326-1	Cluster 1
s_008um_00198_00170-1	Cluster 1
s_008um_00508_00241-1	Cluster 2
s_008um_00172_00614-1	Cluster 2
s_008um_00270_00418-1	Cluster 2
s_008um_00141_00605-1	Cluster 2
s_008um_00195_00124-1	Cluster 2
s_008um_00172_00261-1	Cluster 2
s_008um_00766_00567-1	Cluster 2
s_008um_00426_00733-1	Cluster 1
s_008um_00782_00618-1	Cluster 1
s_008um_00056_00752-1	Cluster 2
s_008um_00123_00183-1	Cluster 2
s_008um_00370_00066-1	Cluster 1
s_008um_00666_00588-1	Cluster 1
s_008um_00446_00304-1	Cluster 1
s_008um_00244_00508-1	Cluster 2
s_008um_00437_00197-1	Cluster 2
s_008um_00450_00208-1	Cluster 2
s_008um_00429_00297-1	Cluster 1
s_008um_00683_00763-1	Cluster 1
s_008um_00021_00369-1	Cluster 2
s_008um_00227_00235-1	Cluster 2
s_008um_00267_00542-1	Cluster 1
s_008um_00640_00278-1	Cluster 1
s_008um_00338_00725-1	Cluster 1
s_008um_00333_00473-1	Cluster 1
s_008um_00510_00664-1	Cluster 1
s_008um_00161_00583-1	Cluster 2
s_008um_00497_00489-1	Cluster 1
s_008um_00108_00542-1	Cluster 2
s_008um_00225_00186-1	Cluster 1
s_008um_00409_00226-1	Cluster 2
s_008um_00466_00665-1	Cluster 1
s_008um_00762_00542-1	Cluster 2
s_008um_00612_00745-1	Cluster 1
s_008um_00035_00449-1	Cluster 2
s_008um_00659_00786-1	Cluster 1
s_008um_00520_00363-1	Cluster 1
s_008um_00156_00186-1	Cluster 2
s_008um_00273_00639-1	Cluster 2
s_008um_00620_00274-1	Cluster 1
s_008um_00415_00488-1	Cluster 1
s_008um_00451_00811-1	Cluster 1
s_008um_00567_00742-1	Cluster 1
s_008um_00251_00494-1	Cluster 2
s_008um_00165_00227-1	Cluster 2
s_008um_00016_00633-1	Cluster 2
s_008um_00530_00614-1	Cluster 1
s_008um_00262_00811-1	Cluster 2
s_008um_00083_00487-1	Cluster 2
s_008um_00383_00120-1	Cluster 1
s_008um_00564_00333-1	Cluster 1
s_008um_00452_00615-1	Cluster 1
s_008um_00626_00404-1	Cluster 1
s_008um_00326_00349-1	Cluster 2
s_008um_00044_00501-1	Cluster 2
s_008um_00313_00507-1	Cluster 1
s_008um_00263_00764-1	Cluster 2
s_008um_00113_00674-1	Cluster 2
s_008um_00052_00357-1	Cluster 2
s_008um_00550_00593-1	Cluster 1
s_008um_00236_00755-1	Cluster 1
s_008um_00053_00502-1	Cluster 2
s_008um_00051_00459-1	Cluster 2
s_008um_00279_00535-1	Cluster 2
s_008um_00751_00538-1	Cluster 2
s_008um_00354_00325-1	Cluster 1
s_008um_00225_00240-1	Cluster 2
s_008um_00066_00760-1	Cluster 2
s_008um_00787_00497-1	Cluster 1
s_008um_00628_00318-1	Cluster 2
s_008um_00500_00183-1	Cluster 1
s_008um_00082_00420-1	Cluster 1
s_008um_00546_00296-1	Cluster 1
s_008um_00595_00512-1	Cluster 1
s_008um_00007_00667-1	Cluster 1
s_008um_00581_00366-1	Cluster 1
s_008um_00445_00213-1	Cluster 2
s_008um_00017_00706-1	Cluster 2
s_008um_00166_00250-1	Cluster 1
s_008um_00045_00538-1	Cluster 2
s_008um_00434_00311-1	Cluster 1
s_008um_00172_00334-1	Cluster 2
s_008um_00464_00312-1	Cluster 1
s_008um_00453_00549-1	Cluster 1
s_008um_00517_00375-1	Cluster 1
s_008um_00161_00807-1	Cluster 2
s_008um_00138_00735-1	Cluster 2
s_008um_00723_00487-1	Cluster 2
s_008um_00365_00224-1	Cluster 2
s_008um_00025_00716-1	Cluster 2
s_008um_00687_00632-1	Cluster 1
s_008um_00124_00360-1	Cluster 2
s_008um_00387_00202-1	Cluster 2
s_008um_00681_00743-1	Cluster 1
s_008um_00799_00830-1	Cluster 1
s_008um_00175_00486-1	Cluster 1
s_008um_00609_00566-1	Cluster 1
s_008um_00113_00174-1	Cluster 1
s_008um_00419_00227-1	Cluster 1
s_008um_00074_00724-1	Cluster 2
s_008um_00557_00484-1	Cluster 1
s_008um_00784_00584-1	Cluster 1
s_008um_00356_00288-1	Cluster 1
s_008um_00359_00460-1	Cluster 1
s_008um_00095_00698-1	Cluster 2
s_008um_00261_00259-1	Cluster 1
s_008um_00380_00079-1	Cluster 1
s_008um_00391_00228-1	Cluster 2
s_008um_00533_00456-1	Cluster 1
s_008um_00575_00340-1	Cluster 1
s_008um_00323_00549-1	Cluster 1
s_008um_00743_00805-1	Cluster 1
s_008um_00073_00519-1	Cluster 2
s_008um_00170_00487-1	Cluster 1
s_008um_00113_00334-1	Cluster 1
s_008um_00019_00817-1	Cluster 2
s_008um_00399_00374-1	Cluster 1
s_008um_00078_00217-1	Cluster 1
s_008um_00431_00769-1	Cluster 1
s_008um_00371_00108-1	Cluster 2
s_008um_00334_00464-1	Cluster 1
s_008um_00437_00338-1	Cluster 1
s_008um_00335_00311-1	Cluster 2
s_008um_00252_00350-1	Cluster 2
s_008um_00415_00138-1	Cluster 1
s_008um_00086_00515-1	Cluster 2
s_008um_00506_00112-1	Cluster 1
s_008um_00228_00628-1	Cluster 1
s_008um_00800_00797-1	Cluster 1
s_008um_00676_00451-1	Cluster 1
s_008um_00517_00485-1	Cluster 1
s_008um_00039_00608-1	Cluster 2
s_008um_00139_00544-1	Cluster 2
s_008um_00115_00339-1	Cluster 2
s_008um_00269_00328-1	Cluster 2
s_008um_00542_00493-1	Cluster 1
s_008um_00485_00245-1	Cluster 2
s_008um_00533_00635-1	Cluster 1
s_008um_00738_00802-1	Cluster 1
s_008um_00303_00539-1	Cluster 1
s_008um_00214_00085-1	Cluster 2
s_008um_00375_00722-1	Cluster 1
s_008um_00298_00704-1	Cluster 1
s_008um_00106_00679-1	Cluster 1
s_008um_00200_00699-1	Cluster 1
s_008um_00349_00307-1	Cluster 2
s_008um_00520_00138-1	Cluster 1
s_008um_00060_00762-1	Cluster 2
s_008um_00237_00126-1	Cluster 1
s_008um_00192_00755-1	Cluster 2
s_008um_00354_00454-1	Cluster 1
s_008um_00667_00710-1	Cluster 1
s_008um_00142_00565-1	Cluster 2
s_008um_00202_00189-1	Cluster 2
s_008um_00237_00346-1	Cluster 2
s_008um_00740_00745-1	Cluster 1
s_008um_00477_00493-1	Cluster 1
s_008um_00193_00061-1	Cluster 1
s_008um_00449_00678-1	Cluster 1
s_008um_00432_00647-1	Cluster 1
s_008um_00112_00811-1	Cluster 2
s_008um_00704_00714-1	Cluster 1
s_008um_00255_00771-1	Cluster 2
s_008um_00496_00755-1	Cluster 1
s_008um_00536_00245-1	Cluster 1
s_008um_00594_00415-1	Cluster 1
s_008um_00041_00629-1	Cluster 2
s_008um_00440_00423-1	Cluster 1
s_008um_00467_00275-1	Cluster 1
s_008um_00306_00672-1	Cluster 2
s_008um_00575_00724-1	Cluster 1
s_008um_00435_00575-1	Cluster 1
s_008um_00255_00349-1	Cluster 2
s_008um_00233_00075-1	Cluster 2
s_008um_00615_00389-1	Cluster 1
s_008um_00778_00788-1	Cluster 1
s_008um_00581_00768-1	Cluster 1
s_008um_00627_00572-1	Cluster 1
s_008um_00570_00617-1	Cluster 1
s_008um_00073_00830-1	Cluster 2
s_008um_00143_00537-1	Cluster 1
s_008um_00514_00788-1	Cluster 1
s_008um_00171_00654-1	Cluster 1
s_008um_00166_00585-1	Cluster 2
s_008um_00585_00660-1	Cluster 1
s_008um_00546_00282-1	Cluster 1
s_008um_00355_00090-1	Cluster 1
s_008um_00413_00479-1	Cluster 1
s_008um_00039_00308-1	Cluster 1
s_008um_00638_00480-1	Cluster 1
s_008um_00638_00825-1	Cluster 1
s_008um_00766_00602-1	Cluster 2
s_008um_00503_00736-1	Cluster 1
s_008um_00319_00454-1	Cluster 1
s_008um_00641_00735-1	Cluster 1
s_008um_00118_00266-1	Cluster 2
s_008um_00139_00137-1	Cluster 1
s_008um_00136_00217-1	Cluster 2
s_008um_00221_00745-1	Cluster 1
s_008um_00554_00557-1	Cluster 1
s_008um_00765_00785-1	Cluster 1
s_008um_00509_00778-1	Cluster 1
s_008um_00678_00387-1	Cluster 1
s_008um_00114_00578-1	Cluster 2
s_008um_00360_00086-1	Cluster 1
s_008um_00687_00392-1	Cluster 1
s_008um_00024_00654-1	Cluster 2
s_008um_00048_00678-1	Cluster 1
s_008um_00120_00348-1	Cluster 2
s_008um_00066_00383-1	Cluster 1
s_008um_00171_00649-1	Cluster 2
s_008um_00637_00757-1	Cluster 1
s_008um_00356_00586-1	Cluster 1
s_008um_00080_00537-1	Cluster 1
s_008um_00523_00378-1	Cluster 1
s_008um_00664_00467-1	Cluster 1
s_008um_00514_00233-1	Cluster 2
s_008um_00648_00739-1	Cluster 1
s_008um_00017_00302-1	Cluster 2
s_008um_00080_00642-1	Cluster 2
s_008um_00621_00415-1	Cluster 1
s_008um_00240_00714-1	Cluster 1
s_008um_00308_00344-1	Cluster 1
s_008um_00297_00198-1	Cluster 1
s_008um_00080_00758-1	Cluster 1
s_008um_00626_00746-1	Cluster 1
s_008um_00446_00795-1	Cluster 1
s_008um_00004_00536-1	Cluster 1
s_008um_00077_00641-1	Cluster 2
s_008um_00548_00837-1	Cluster 1
s_008um_00233_00577-1	Cluster 2
s_008um_00544_00214-1	Cluster 2
s_008um_00420_00763-1	Cluster 1
s_008um_00025_00630-1	Cluster 2
s_008um_00438_00460-1	Cluster 1
s_008um_00111_00834-1	Cluster 2
s_008um_00471_00443-1	Cluster 1
s_008um_00433_00471-1	Cluster 1
s_008um_00408_00421-1	Cluster 1
s_008um_00223_00288-1	Cluster 1
s_008um_00621_00656-1	Cluster 1
s_008um_00214_00145-1	Cluster 2
s_008um_00178_00817-1	Cluster 2
s_008um_00134_00548-1	Cluster 2
s_008um_00259_00491-1	Cluster 2
s_008um_00478_00367-1	Cluster 1
s_008um_00345_00466-1	Cluster 1
s_008um_00491_00149-1	Cluster 2
s_008um_00514_00361-1	Cluster 1
s_008um_00508_00518-1	Cluster 1
s_008um_00013_00413-1	Cluster 1
s_008um_00094_00584-1	Cluster 2
s_008um_00687_00423-1	Cluster 1
s_008um_00706_00569-1	Cluster 1
s_008um_00424_00231-1	Cluster 2
s_008um_00100_00456-1	Cluster 1
s_008um_00307_00607-1	Cluster 1
s_008um_00399_00299-1	Cluster 1
s_008um_00321_00560-1	Cluster 1
s_008um_00525_00289-1	Cluster 1
s_008um_00200_00461-1	Cluster 2
s_008um_00003_00724-1	Cluster 2
s_008um_00289_00337-1	Cluster 2
s_008um_00196_00568-1	Cluster 2
s_008um_00460_00400-1	Cluster 1
s_008um_00421_00352-1	Cluster 1
s_008um_00058_00350-1	Cluster 2
s_008um_00385_00187-1	Cluster 1
s_008um_00431_00285-1	Cluster 2
s_008um_00377_00633-1	Cluster 1
s_008um_00079_00479-1	Cluster 2
s_008um_00620_00721-1	Cluster 1
s_008um_00517_00307-1	Cluster 1
s_008um_00484_00333-1	Cluster 1
s_008um_00228_00513-1	Cluster 2
s_008um_00133_00484-1	Cluster 2
s_008um_00014_00379-1	Cluster 2
s_008um_00330_00269-1	Cluster 2
s_008um_00444_00835-1	Cluster 1
s_008um_00481_00447-1	Cluster 1
s_008um_00509_00423-1	Cluster 1
s_008um_00372_00791-1	Cluster 2
s_008um_00377_00760-1	Cluster 1
s_008um_00672_00433-1	Cluster 1
s_008um_00587_00772-1	Cluster 1
s_008um_00257_00274-1	Cluster 1
s_008um_00087_00794-1	Cluster 2
s_008um_00185_00345-1	Cluster 2
s_008um_00486_00688-1	Cluster 1
s_008um_00640_00762-1	Cluster 1
s_008um_00246_00612-1	Cluster 1
s_008um_00199_00545-1	Cluster 2
s_008um_00072_00617-1	Cluster 2
s_008um_00431_00252-1	Cluster 2
s_008um_00167_00515-1	Cluster 1
s_008um_00464_00835-1	Cluster 1
s_008um_00713_00813-1	Cluster 1
s_008um_00347_00481-1	Cluster 1
s_008um_00210_00275-1	Cluster 2
s_008um_00319_00548-1	Cluster 1
s_008um_00466_00649-1	Cluster 1
s_008um_00647_00441-1	Cluster 1
s_008um_00283_00649-1	Cluster 2
s_008um_00364_00390-1	Cluster 1
s_008um_00204_00119-1	Cluster 2
s_008um_00494_00520-1	Cluster 1
s_008um_00469_00625-1	Cluster 1
s_008um_00774_00564-1	Cluster 2
s_008um_00580_00538-1	Cluster 1
s_008um_00195_00765-1	Cluster 2
s_008um_00068_00188-1	Cluster 1
s_008um_00646_00305-1	Cluster 1
s_008um_00448_00146-1	Cluster 2
s_008um_00560_00556-1	Cluster 1
s_008um_00475_00163-1	Cluster 1
s_008um_00225_00737-1	Cluster 1
s_008um_00428_00153-1	Cluster 2
s_008um_00801_00533-1	Cluster 1
s_008um_00166_00278-1	Cluster 1
s_008um_00494_00652-1	Cluster 1
s_008um_00752_00729-1	Cluster 1
s_008um_00218_00676-1	Cluster 2
s_008um_00387_00064-1	Cluster 1
s_008um_00743_00772-1	Cluster 1
s_008um_00362_00336-1	Cluster 1
s_008um_00400_00765-1	Cluster 1
s_008um_00639_00790-1	Cluster 1
s_008um_00601_00237-1	Cluster 1
s_008um_00003_00721-1	Cluster 2
s_008um_00111_00428-1	Cluster 2
s_008um_00080_00837-1	Cluster 2
s_008um_00633_00788-1	Cluster 1
s_008um_00268_00064-1	Cluster 2
s_008um_00709_00446-1	Cluster 1
s_008um_00238_00452-1	Cluster 2
s_008um_00094_00801-1	Cluster 2
s_008um_00194_00698-1	Cluster 1
s_008um_00324_00739-1	Cluster 1
s_008um_00358_00642-1	Cluster 1
s_008um_00437_00745-1	Cluster 1
s_008um_00453_00542-1	Cluster 1
s_008um_00560_00194-1	Cluster 1
s_008um_00684_00453-1	Cluster 1
s_008um_00097_00253-1	Cluster 2
s_008um_00515_00122-1	Cluster 1
s_008um_00369_00481-1	Cluster 1
s_008um_00308_00604-1	Cluster 1
s_008um_00339_00114-1	Cluster 2
s_008um_00494_00133-1	Cluster 2
s_008um_00101_00303-1	Cluster 1
s_008um_00442_00117-1	Cluster 1
s_008um_00095_00669-1	Cluster 1
s_008um_00709_00697-1	Cluster 1
s_008um_00201_00204-1	Cluster 2
s_008um_00360_00412-1	Cluster 1
s_008um_00588_00658-1	Cluster 1
s_008um_00074_00773-1	Cluster 1
s_008um_00654_00810-1	Cluster 1
s_008um_00392_00238-1	Cluster 1
s_008um_00774_00635-1	Cluster 1
s_008um_00237_00161-1	Cluster 1
s_008um_00064_00507-1	Cluster 1
s_008um_00111_00824-1	Cluster 2
s_008um_00453_00754-1	Cluster 1
s_008um_00251_00175-1	Cluster 2
s_008um_00059_00681-1	Cluster 1
s_008um_00602_00504-1	Cluster 1
s_008um_00019_00532-1	Cluster 2
s_008um_00508_00217-1	Cluster 2
s_008um_00269_00389-1	Cluster 2
s_008um_00492_00296-1	Cluster 1
s_008um_00381_00305-1	Cluster 2
s_008um_00520_00610-1	Cluster 1
s_008um_00116_00445-1	Cluster 1
s_008um_00034_00554-1	Cluster 2
s_008um_00781_00508-1	Cluster 1
s_008um_00257_00163-1	Cluster 2
s_008um_00585_00626-1	Cluster 1
s_008um_00614_00386-1	Cluster 1
s_008um_00079_00507-1	Cluster 2
s_008um_00110_00651-1	Cluster 1
s_008um_00481_00696-1	Cluster 1
s_008um_00280_00703-1	Cluster 2
s_008um_00412_00367-1	Cluster 1
s_008um_00534_00440-1	Cluster 1
s_008um_00168_00612-1	Cluster 2
s_008um_00018_00440-1	Cluster 2
s_008um_00716_00782-1	Cluster 1
s_008um_00000_00608-1	Cluster 2
s_008um_00530_00193-1	Cluster 2
s_008um_00067_00796-1	Cluster 2
s_008um_00633_00327-1	Cluster 1
s_008um_00114_00567-1	Cluster 2
s_008um_00288_00800-1	Cluster 2
s_008um_00477_00179-1	Cluster 2
s_008um_00472_00781-1	Cluster 1
s_008um_00809_00770-1	Cluster 1
s_008um_00316_00672-1	Cluster 2
s_008um_00582_00758-1	Cluster 1
s_008um_00320_00754-1	Cluster 2
s_008um_00464_00206-1	Cluster 2
s_008um_00270_00602-1	Cluster 1
s_008um_00410_00427-1	Cluster 1
s_008um_00500_00172-1	Cluster 1
s_008um_00186_00756-1	Cluster 2
s_008um_00175_00170-1	Cluster 1
s_008um_00068_00475-1	Cluster 1
s_008um_00145_00700-1	Cluster 1
s_008um_00483_00425-1	Cluster 1
s_008um_00168_00825-1	Cluster 2
s_008um_00636_00826-1	Cluster 1
s_008um_00613_00353-1	Cluster 1
s_008um_00383_00750-1	Cluster 1
s_008um_00333_00188-1	Cluster 2
s_008um_00089_00324-1	Cluster 2
s_008um_00466_00423-1	Cluster 1
s_008um_00567_00581-1	Cluster 1
s_008um_00777_00615-1	Cluster 1
s_008um_00089_00555-1	Cluster 2
s_008um_00445_00132-1	Cluster 1
s_008um_00668_00364-1	Cluster 1
s_008um_00159_00697-1	Cluster 1
s_008um_00375_00834-1	Cluster 2
s_008um_00659_00797-1	Cluster 1
s_008um_00785_00751-1	Cluster 1
s_008um_00744_00581-1	Cluster 1
s_008um_00041_00695-1	Cluster 2
s_008um_00447_00771-1	Cluster 1
s_008um_00386_00144-1	Cluster 1
s_008um_00826_00758-1	Cluster 1
s_008um_00500_00431-1	Cluster 1
s_008um_00231_00530-1	Cluster 1
s_008um_00561_00469-1	Cluster 1
s_008um_00648_00458-1	Cluster 1
s_008um_00257_00422-1	Cluster 2
s_008um_00584_00495-1	Cluster 1
s_008um_00471_00642-1	Cluster 1
s_008um_00551_00692-1	Cluster 1
s_008um_00087_00572-1	Cluster 2
s_008um_00378_00303-1	Cluster 2
s_008um_00085_00412-1	Cluster 1
s_008um_00558_00418-1	Cluster 1
s_008um_00684_00527-1	Cluster 1
s_008um_00131_00456-1	Cluster 1
s_008um_00473_00568-1	Cluster 1
s_008um_00305_00298-1	Cluster 2
s_008um_00531_00377-1	Cluster 1
s_008um_00584_00551-1	Cluster 1
s_008um_00542_00319-1	Cluster 1
s_008um_00018_00353-1	Cluster 2
s_008um_00171_00163-1	Cluster 2
s_008um_00047_00347-1	Cluster 2
s_008um_00231_00798-1	Cluster 1
s_008um_00206_00728-1	Cluster 1
s_008um_00381_00341-1	Cluster 1
s_008um_00457_00670-1	Cluster 1
s_008um_00004_00702-1	Cluster 2
s_008um_00508_00832-1	Cluster 1
s_008um_00362_00346-1	Cluster 1
s_008um_00180_00642-1	Cluster 1
s_008um_00050_00758-1	Cluster 1
s_008um_00761_00819-1	Cluster 1
s_008um_00403_00103-1	Cluster 1
s_008um_00357_00387-1	Cluster 1
s_008um_00247_00080-1	Cluster 1
s_008um_00016_00803-1	Cluster 2
s_008um_00012_00281-1	Cluster 1
s_008um_00347_00488-1	Cluster 1
s_008um_00518_00396-1	Cluster 1
s_008um_00261_00073-1	Cluster 2
s_008um_00164_00167-1	Cluster 1
s_008um_00016_00595-1	Cluster 1
s_008um_00347_00452-1	Cluster 1
s_008um_00563_00508-1	Cluster 1
s_008um_00566_00215-1	Cluster 1
s_008um_00354_00085-1	Cluster 2
s_008um_00680_00695-1	Cluster 1
s_008um_00474_00294-1	Cluster 1
s_008um_00100_00454-1	Cluster 1
s_008um_00648_00454-1	Cluster 1
s_008um_00504_00709-1	Cluster 1
s_008um_00420_00108-1	Cluster 1
s_008um_00196_00308-1	Cluster 2
s_008um_00493_00104-1	Cluster 1
s_008um_00123_00441-1	Cluster 1
s_008um_00097_00817-1	Cluster 2
s_008um_00635_00494-1	Cluster 1
s_008um_00127_00799-1	Cluster 2
s_008um_00214_00499-1	Cluster 2
s_008um_00637_00401-1	Cluster 1
s_008um_00341_00287-1	Cluster 2
s_008um_00091_00312-1	Cluster 2
s_008um_00063_00551-1	Cluster 2
s_008um_00593_00454-1	Cluster 1
s_008um_00468_00582-1	Cluster 1
s_008um_00484_00415-1	Cluster 1
s_008um_00183_00292-1	Cluster 2
s_008um_00519_00229-1	Cluster 2
s_008um_00379_00749-1	Cluster 1
s_008um_00792_00743-1	Cluster 1
s_008um_00121_00594-1	Cluster 2
s_008um_00086_00343-1	Cluster 2
s_008um_00414_00776-1	Cluster 1
s_008um_00488_00445-1	Cluster 1
s_008um_00481_00638-1	Cluster 1
s_008um_00511_00218-1	Cluster 2
s_008um_00544_00236-1	Cluster 2
s_008um_00188_00166-1	Cluster 1
s_008um_00627_00398-1	Cluster 1
s_008um_00441_00439-1	Cluster 1
s_008um_00652_00434-1	Cluster 1
s_008um_00147_00799-1	Cluster 2
s_008um_00413_00786-1	Cluster 1
s_008um_00130_00211-1	Cluster 2
s_008um_00364_00110-1	Cluster 1
s_008um_00344_00553-1	Cluster 1
s_008um_00153_00486-1	Cluster 1
s_008um_00336_00806-1	Cluster 2
s_008um_00391_00557-1	Cluster 1
s_008um_00108_00399-1	Cluster 2
s_008um_00395_00562-1	Cluster 1
s_008um_00326_00332-1	Cluster 1
s_008um_00792_00565-1	Cluster 1
s_008um_00292_00615-1	Cluster 2
s_008um_00022_00415-1	Cluster 1
s_008um_00367_00313-1	Cluster 2
s_008um_00436_00153-1	Cluster 2
s_008um_00668_00674-1	Cluster 1
s_008um_00533_00672-1	Cluster 1
s_008um_00424_00364-1	Cluster 1
s_008um_00681_00616-1	Cluster 1
s_008um_00324_00648-1	Cluster 2
s_008um_00408_00518-1	Cluster 1
s_008um_00294_00338-1	Cluster 2
s_008um_00286_00776-1	Cluster 2
s_008um_00702_00822-1	Cluster 1
s_008um_00376_00304-1	Cluster 2
s_008um_00716_00557-1	Cluster 1
s_008um_00413_00585-1	Cluster 1
s_008um_00623_00598-1	Cluster 1
s_008um_00251_00038-1	Cluster 1
s_008um_00465_00121-1	Cluster 1
s_008um_00635_00821-1	Cluster 1
s_008um_00090_00609-1	Cluster 1
s_008um_00334_00566-1	Cluster 1
s_008um_00287_00078-1	Cluster 1
s_008um_00229_00562-1	Cluster 2
s_008um_00349_00216-1	Cluster 2
s_008um_00645_00569-1	Cluster 1
s_008um_00495_00464-1	Cluster 1
s_008um_00736_00509-1	Cluster 2
s_008um_00634_00497-1	Cluster 1
s_008um_00199_00316-1	Cluster 2
s_008um_00329_00112-1	Cluster 2
s_008um_00320_00685-1	Cluster 1
s_008um_00472_00801-1	Cluster 1
s_008um_00395_00758-1	Cluster 1
s_008um_00752_00816-1	Cluster 1
s_008um_00070_00632-1	Cluster 2
s_008um_00076_00406-1	Cluster 1
s_008um_00246_00553-1	Cluster 1
s_008um_00464_00825-1	Cluster 1
s_008um_00491_00255-1	Cluster 2
s_008um_00570_00765-1	Cluster 1
s_008um_00394_00732-1	Cluster 1
s_008um_00573_00499-1	Cluster 1
s_008um_00423_00535-1	Cluster 1
s_008um_00690_00812-1	Cluster 1
s_008um_00467_00279-1	Cluster 1
s_008um_00035_00671-1	Cluster 1
s_008um_00723_00647-1	Cluster 1
s_008um_00126_00452-1	Cluster 1
s_008um_00173_00711-1	Cluster 2
s_008um_00565_00570-1	Cluster 1
s_008um_00132_00171-1	Cluster 1
s_008um_00314_00576-1	Cluster 1
s_008um_00607_00346-1	Cluster 1
s_008um_00645_00576-1	Cluster 1
s_008um_00086_00425-1	Cluster 1
s_008um_00357_00511-1	Cluster 1
s_008um_00520_00566-1	Cluster 1
s_008um_00331_00833-1	Cluster 2
s_008um_00598_00382-1	Cluster 1
s_008um_00498_00239-1	Cluster 1
s_008um_00375_00336-1	Cluster 1
s_008um_00338_00250-1	Cluster 2
s_008um_00298_00611-1	Cluster 1
s_008um_00546_00458-1	Cluster 1
s_008um_00112_00203-1	Cluster 2
s_008um_00056_00205-1	Cluster 1
s_008um_00686_00635-1	Cluster 1
s_008um_00000_00600-1	Cluster 2
s_008um_00381_00221-1	Cluster 2
s_008um_00208_00144-1	Cluster 2
s_008um_00434_00301-1	Cluster 1
s_008um_00382_00825-1	Cluster 1
s_008um_00275_00046-1	Cluster 1
s_008um_00328_00191-1	Cluster 2
s_008um_00328_00260-1	Cluster 2
s_008um_00144_00248-1	Cluster 2
s_008um_00069_00316-1	Cluster 2
s_008um_00438_00513-1	Cluster 1
s_008um_00050_00797-1	Cluster 2
s_008um_00041_00310-1	Cluster 2
s_008um_00456_00266-1	Cluster 1
s_008um_00430_00672-1	Cluster 1
s_008um_00323_00321-1	Cluster 2
s_008um_00571_00368-1	Cluster 1
s_008um_00552_00342-1	Cluster 1
s_008um_00507_00217-1	Cluster 2
s_008um_00023_00354-1	Cluster 1
s_008um_00681_00801-1	Cluster 1
s_008um_00545_00584-1	Cluster 1
s_008um_00646_00353-1	Cluster 1
s_008um_00634_00442-1	Cluster 1
s_008um_00680_00830-1	Cluster 1
s_008um_00385_00141-1	Cluster 1
s_008um_00203_00394-1	Cluster 1
s_008um_00445_00364-1	Cluster 1
s_008um_00593_00605-1	Cluster 1
s_008um_00511_00599-1	Cluster 1
s_008um_00202_00472-1	Cluster 2
s_008um_00269_00366-1	Cluster 2
s_008um_00187_00215-1	Cluster 2
s_008um_00621_00421-1	Cluster 1
s_008um_00054_00341-1	Cluster 2
s_008um_00115_00709-1	Cluster 2
s_008um_00714_00438-1	Cluster 1
s_008um_00367_00693-1	Cluster 1
s_008um_00411_00473-1	Cluster 1
s_008um_00163_00676-1	Cluster 1
s_008um_00461_00714-1	Cluster 1
s_008um_00446_00170-1	Cluster 2
s_008um_00495_00306-1	Cluster 1
s_008um_00432_00433-1	Cluster 1
s_008um_00253_00363-1	Cluster 2
s_008um_00058_00532-1	Cluster 2
s_008um_00427_00274-1	Cluster 2
s_008um_00617_00346-1	Cluster 1
s_008um_00787_00766-1	Cluster 1
s_008um_00522_00716-1	Cluster 1
s_008um_00087_00182-1	Cluster 2
s_008um_00240_00289-1	Cluster 2
s_008um_00570_00449-1	Cluster 1
s_008um_00085_00229-1	Cluster 2
s_008um_00206_00777-1	Cluster 2
s_008um_00073_00716-1	Cluster 2
s_008um_00662_00579-1	Cluster 1
s_008um_00609_00254-1	Cluster 1
s_008um_00739_00716-1	Cluster 1
s_008um_00564_00473-1	Cluster 1
s_008um_00156_00792-1	Cluster 2
s_008um_00285_00483-1	Cluster 1
s_008um_00293_00082-1	Cluster 1
s_008um_00528_00276-1	Cluster 1
s_008um_00799_00666-1	Cluster 1
s_008um_00310_00752-1	Cluster 2
s_008um_00380_00342-1	Cluster 1
s_008um_00086_00820-1	Cluster 2
s_008um_00351_00739-1	Cluster 1
s_008um_00601_00250-1	Cluster 1
s_008um_00293_00563-1	Cluster 1
s_008um_00505_00571-1	Cluster 1
s_008um_00194_00660-1	Cluster 1
s_008um_00376_00765-1	Cluster 2
s_008um_00187_00753-1	Cluster 2
s_008um_00429_00154-1	Cluster 2
s_008um_00291_00557-1	Cluster 1
s_008um_00367_00326-1	Cluster 1
s_008um_00547_00379-1	Cluster 1
s_008um_00421_00627-1	Cluster 1
s_008um_00401_00222-1	Cluster 1
s_008um_00736_00480-1	Cluster 2
s_008um_00601_00755-1	Cluster 1
s_008um_00126_00501-1	Cluster 2
s_008um_00416_00303-1	Cluster 1
s_008um_00186_00637-1	Cluster 2
s_008um_00034_00573-1	Cluster 2
s_008um_00359_00290-1	Cluster 1
s_008um_00527_00653-1	Cluster 1
s_008um_00032_00548-1	Cluster 2
s_008um_00240_00601-1	Cluster 1
s_008um_00177_00643-1	Cluster 2
s_008um_00428_00405-1	Cluster 1
s_008um_00482_00607-1	Cluster 1
s_008um_00112_00792-1	Cluster 2
s_008um_00299_00333-1	Cluster 2
s_008um_00771_00776-1	Cluster 1
s_008um_00536_00216-1	Cluster 1
s_008um_00277_00367-1	Cluster 1
s_008um_00125_00190-1	Cluster 2
s_008um_00435_00336-1	Cluster 1
s_008um_00429_00325-1	Cluster 1
s_008um_00573_00692-1	Cluster 1
s_008um_00194_00312-1	Cluster 2
s_008um_00372_00463-1	Cluster 1
s_008um_00404_00633-1	Cluster 1
s_008um_00216_00761-1	Cluster 2
s_008um_00037_00548-1	Cluster 2
s_008um_00127_00519-1	Cluster 2
s_008um_00613_00767-1	Cluster 1
s_008um_00508_00392-1	Cluster 1
s_008um_00706_00483-1	Cluster 1
s_008um_00634_00552-1	Cluster 1
s_008um_00552_00215-1	Cluster 2
s_008um_00358_00763-1	Cluster 1
s_008um_00089_00751-1	Cluster 2
s_008um_00559_00339-1	Cluster 1
s_008um_00476_00518-1	Cluster 1
s_008um_00282_00361-1	Cluster 1
s_008um_00368_00604-1	Cluster 1
s_008um_00312_00727-1	Cluster 2
s_008um_00055_00650-1	Cluster 2
s_008um_00752_00710-1	Cluster 1
s_008um_00516_00207-1	Cluster 1
s_008um_00308_00801-1	Cluster 2
s_008um_00304_00213-1	Cluster 2
s_008um_00220_00230-1	Cluster 2
s_008um_00659_00582-1	Cluster 1
s_008um_00766_00566-1	Cluster 2
s_008um_00522_00257-1	Cluster 2
s_008um_00408_00496-1	Cluster 1
s_008um_00430_00327-1	Cluster 1
s_008um_00101_00707-1	Cluster 2
s_008um_00004_00624-1	Cluster 2
s_008um_00283_00266-1	Cluster 2
s_008um_00752_00580-1	Cluster 1
s_008um_00236_00040-1	Cluster 2
s_008um_00348_00139-1	Cluster 1
s_008um_00226_00816-1	Cluster 2
s_008um_00530_00407-1	Cluster 1
s_008um_00020_00338-1	Cluster 2
s_008um_00258_00358-1	Cluster 2
s_008um_00285_00690-1	Cluster 2
s_008um_00649_00817-1	Cluster 1
s_008um_00090_00730-1	Cluster 2
s_008um_00424_00301-1	Cluster 2
s_008um_00653_00582-1	Cluster 1
s_008um_00711_00724-1	Cluster 1
s_008um_00299_00776-1	Cluster 2
s_008um_00730_00663-1	Cluster 1
s_008um_00073_00530-1	Cluster 2
s_008um_00450_00721-1	Cluster 1
s_008um_00276_00661-1	Cluster 2
s_008um_00666_00690-1	Cluster 1
s_008um_00240_00720-1	Cluster 1
s_008um_00787_00637-1	Cluster 1
s_008um_00225_00580-1	Cluster 2
s_008um_00203_00199-1	Cluster 2
s_008um_00535_00328-1	Cluster 1
s_008um_00327_00171-1	Cluster 1
s_008um_00363_00219-1	Cluster 1
s_008um_00337_00305-1	Cluster 1
s_008um_00396_00162-1	Cluster 1
s_008um_00537_00708-1	Cluster 1
s_008um_00405_00142-1	Cluster 1
s_008um_00507_00832-1	Cluster 1
s_008um_00100_00659-1	Cluster 1
s_008um_00827_00750-1	Cluster 1
s_008um_00717_00756-1	Cluster 1
s_008um_00665_00404-1	Cluster 1
s_008um_00560_00229-1	Cluster 2
s_008um_00120_00621-1	Cluster 2
s_008um_00223_00056-1	Cluster 2
s_008um_00654_00755-1	Cluster 1
s_008um_00373_00482-1	Cluster 1
s_008um_00631_00428-1	Cluster 1
s_008um_00760_00813-1	Cluster 1
s_008um_00139_00826-1	Cluster 2
s_008um_00436_00757-1	Cluster 1
s_008um_00333_00635-1	Cluster 1
s_008um_00065_00523-1	Cluster 2
s_008um_00075_00541-1	Cluster 2
s_008um_00229_00235-1	Cluster 2
s_008um_00296_00720-1	Cluster 2
s_008um_00519_00478-1	Cluster 1
s_008um_00051_00231-1	Cluster 2
s_008um_00545_00800-1	Cluster 1
s_008um_00253_00660-1	Cluster 2
s_008um_00163_00573-1	Cluster 2
s_008um_00694_00740-1	Cluster 1
s_008um_00262_00074-1	Cluster 2
s_008um_00204_00183-1	Cluster 1
s_008um_00454_00377-1	Cluster 1
s_008um_00142_00711-1	Cluster 1
s_008um_00454_00166-1	Cluster 2
s_008um_00297_00613-1	Cluster 1
s_008um_00482_00453-1	Cluster 1
s_008um_00067_00264-1	Cluster 2
s_008um_00513_00730-1	Cluster 1
s_008um_00139_00715-1	Cluster 2
s_008um_00370_00203-1	Cluster 1
s_008um_00163_00284-1	Cluster 1
s_008um_00014_00473-1	Cluster 2
s_008um_00004_00363-1	Cluster 2
s_008um_00070_00361-1	Cluster 2
s_008um_00124_00461-1	Cluster 1
s_008um_00279_00459-1	Cluster 2
s_008um_00242_00119-1	Cluster 1
s_008um_00098_00267-1	Cluster 2
s_008um_00417_00433-1	Cluster 1
s_008um_00744_00769-1	Cluster 1
s_008um_00464_00733-1	Cluster 1
s_008um_00492_00489-1	Cluster 1
s_008um_00234_00506-1	Cluster 1
s_008um_00701_00458-1	Cluster 1
s_008um_00284_00631-1	Cluster 2
s_008um_00404_00204-1	Cluster 2
s_008um_00299_00742-1	Cluster 1
s_008um_00674_00740-1	Cluster 1
s_008um_00524_00259-1	Cluster 1
s_008um_00354_00520-1	Cluster 1
s_008um_00360_00373-1	Cluster 1
s_008um_00179_00413-1	Cluster 2
s_008um_00353_00717-1	Cluster 1
s_008um_00240_00252-1	Cluster 1
s_008um_00304_00391-1	Cluster 1
s_008um_00317_00483-1	Cluster 1
s_008um_00456_00216-1	Cluster 2
s_008um_00631_00350-1	Cluster 1
s_008um_00536_00540-1	Cluster 1
s_008um_00112_00714-1	Cluster 2
s_008um_00130_00793-1	Cluster 2
s_008um_00338_00108-1	Cluster 2
s_008um_00259_00662-1	Cluster 2
s_008um_00052_00813-1	Cluster 2
s_008um_00348_00219-1	Cluster 2
s_008um_00050_00832-1	Cluster 2
s_008um_00597_00635-1	Cluster 1
s_008um_00052_00399-1	Cluster 1
s_008um_00345_00333-1	Cluster 1
s_008um_00217_00467-1	Cluster 2
s_008um_00353_00243-1	Cluster 2
s_008um_00569_00209-1	Cluster 1
s_008um_00508_00549-1	Cluster 1
s_008um_00092_00257-1	Cluster 1
s_008um_00153_00773-1	Cluster 2
s_008um_00008_00575-1	Cluster 2
s_008um_00358_00439-1	Cluster 1
s_008um_00338_00148-1	Cluster 2
s_008um_00618_00569-1	Cluster 1
s_008um_00475_00496-1	Cluster 1
s_008um_00182_00069-1	Cluster 2
s_008um_00272_00326-1	Cluster 2
s_008um_00647_00373-1	Cluster 2
s_008um_00376_00154-1	Cluster 1
s_008um_00629_00787-1	Cluster 1
s_008um_00218_00675-1	Cluster 2
s_008um_00611_00663-1	Cluster 1
s_008um_00430_00749-1	Cluster 1
s_008um_00166_00593-1	Cluster 2
s_008um_00335_00562-1	Cluster 1
s_008um_00047_00726-1	Cluster 2
s_008um_00801_00779-1	Cluster 1
s_008um_00542_00157-1	Cluster 1
s_008um_00342_00480-1	Cluster 1
s_008um_00526_00520-1	Cluster 1
s_008um_00422_00755-1	Cluster 1
s_008um_00330_00664-1	Cluster 1
s_008um_00087_00716-1	Cluster 2
s_008um_00173_00406-1	Cluster 2
s_008um_00135_00202-1	Cluster 1
s_008um_00579_00610-1	Cluster 1
s_008um_00369_00686-1	Cluster 1
s_008um_00466_00527-1	Cluster 1
s_008um_00487_00827-1	Cluster 1
s_008um_00449_00737-1	Cluster 1
s_008um_00301_00738-1	Cluster 1
s_008um_00329_00695-1	Cluster 1
s_008um_00483_00339-1	Cluster 1
s_008um_00436_00241-1	Cluster 2
s_008um_00137_00645-1	Cluster 1
s_008um_00539_00827-1	Cluster 1
s_008um_00364_00396-1	Cluster 1
s_008um_00181_00505-1	Cluster 1
s_008um_00215_00515-1	Cluster 1
s_008um_00148_00364-1	Cluster 2
s_008um_00247_00265-1	Cluster 1
s_008um_00691_00446-1	Cluster 2
s_008um_00613_00752-1	Cluster 1
s_008um_00194_00288-1	Cluster 2
s_008um_00593_00748-1	Cluster 1
s_008um_00430_00305-1	Cluster 2
s_008um_00629_00551-1	Cluster 1
s_008um_00733_00500-1	Cluster 2
s_008um_00064_00327-1	Cluster 2
s_008um_00215_00194-1	Cluster 2
s_008um_00758_00559-1	Cluster 2
s_008um_00649_00507-1	Cluster 1
s_008um_00056_00276-1	Cluster 1
s_008um_00678_00828-1	Cluster 1
s_008um_00759_00553-1	Cluster 1
s_008um_00218_00175-1	Cluster 1
s_008um_00649_00784-1	Cluster 1
s_008um_00645_00566-1	Cluster 1
s_008um_00278_00626-1	Cluster 2
s_008um_00501_00223-1	Cluster 1
s_008um_00320_00415-1	Cluster 1
s_008um_00270_00066-1	Cluster 2
s_008um_00018_00602-1	Cluster 2
s_008um_00507_00411-1	Cluster 1
s_008um_00552_00445-1	Cluster 1
s_008um_00418_00158-1	Cluster 1
s_008um_00760_00711-1	Cluster 1
s_008um_00470_00206-1	Cluster 2
s_008um_00331_00724-1	Cluster 2
s_008um_00432_00533-1	Cluster 1
s_008um_00586_00376-1	Cluster 1
s_008um_00277_00529-1	Cluster 2
s_008um_00361_00741-1	Cluster 1
s_008um_00064_00594-1	Cluster 2
s_008um_00309_00356-1	Cluster 1
s_008um_00609_00354-1	Cluster 1
s_008um_00069_00697-1	Cluster 2
s_008um_00315_00582-1	Cluster 1
s_008um_00706_00447-1	Cluster 1
s_008um_00206_00589-1	Cluster 2
s_008um_00625_00364-1	Cluster 1
s_008um_00075_00724-1	Cluster 2
s_008um_00077_00666-1	Cluster 1
s_008um_00337_00735-1	Cluster 1
s_008um_00409_00781-1	Cluster 1
s_008um_00609_00792-1	Cluster 1
s_008um_00697_00422-1	Cluster 1
s_008um_00347_00830-1	Cluster 2
s_008um_00549_00458-1	Cluster 1
s_008um_00266_00351-1	Cluster 1
s_008um_00293_00717-1	Cluster 2
s_008um_00233_00720-1	Cluster 1
s_008um_00779_00522-1	Cluster 1
s_008um_00676_00409-1	Cluster 1
s_008um_00814_00817-1	Cluster 1
s_008um_00320_00603-1	Cluster 1
s_008um_00368_00200-1	Cluster 2
s_008um_00455_00685-1	Cluster 1
s_008um_00499_00247-1	Cluster 1
s_008um_00552_00325-1	Cluster 1
s_008um_00328_00507-1	Cluster 1
s_008um_00536_00624-1	Cluster 1
s_008um_00628_00361-1	Cluster 1
s_008um_00375_00621-1	Cluster 1
s_008um_00055_00225-1	Cluster 2
s_008um_00666_00674-1	Cluster 1
s_008um_00413_00784-1	Cluster 1
s_008um_00327_00407-1	Cluster 1
s_008um_00563_00585-1	Cluster 1
s_008um_00260_00813-1	Cluster 2
s_008um_00557_00465-1	Cluster 1
s_008um_00331_00419-1	Cluster 1
s_008um_00315_00395-1	Cluster 1
s_008um_00469_00456-1	Cluster 1
s_008um_00414_00627-1	Cluster 1
s_008um_00129_00593-1	Cluster 2
s_008um_00195_00659-1	Cluster 1
s_008um_00528_00467-1	Cluster 1
s_008um_00583_00255-1	Cluster 1
s_008um_00666_00387-1	Cluster 1
s_008um_00419_00794-1	Cluster 1
s_008um_00115_00621-1	Cluster 2
s_008um_00006_00723-1	Cluster 2
s_008um_00253_00726-1	Cluster 1
s_008um_00693_00822-1	Cluster 1
s_008um_00475_00652-1	Cluster 1
s_008um_00131_00508-1	Cluster 2
s_008um_00019_00803-1	Cluster 2
s_008um_00184_00391-1	Cluster 2
s_008um_00485_00241-1	Cluster 2
s_008um_00442_00123-1	Cluster 1
s_008um_00309_00611-1	Cluster 1
s_008um_00593_00528-1	Cluster 1
s_008um_00271_00671-1	Cluster 2
s_008um_00061_00412-1	Cluster 1
s_008um_00549_00519-1	Cluster 2
s_008um_00041_00307-1	Cluster 2
s_008um_00680_00552-1	Cluster 1
s_008um_00441_00540-1	Cluster 1
s_008um_00210_00619-1	Cluster 2
s_008um_00628_00514-1	Cluster 1
s_008um_00679_00561-1	Cluster 1
s_008um_00703_00739-1	Cluster 1
s_008um_00105_00183-1	Cluster 1
s_008um_00063_00253-1	Cluster 2
s_008um_00274_00767-1	Cluster 2
s_008um_00836_00786-1	Cluster 1
s_008um_00626_00444-1	Cluster 1
s_008um_00408_00381-1	Cluster 1
s_008um_00537_00794-1	Cluster 1
s_008um_00096_00301-1	Cluster 1
s_008um_00143_00324-1	Cluster 1
s_008um_00150_00230-1	Cluster 2
s_008um_00081_00492-1	Cluster 2
s_008um_00064_00534-1	Cluster 2
s_008um_00507_00787-1	Cluster 1
s_008um_00253_00502-1	Cluster 2
s_008um_00666_00781-1	Cluster 1
s_008um_00364_00820-1	Cluster 1
s_008um_00554_00713-1	Cluster 1
s_008um_00448_00351-1	Cluster 1
s_008um_00261_00628-1	Cluster 2
s_008um_00327_00748-1	Cluster 2
s_008um_00131_00659-1	Cluster 1
s_008um_00484_00456-1	Cluster 1
s_008um_00398_00071-1	Cluster 1
s_008um_00238_00710-1	Cluster 1
s_008um_00049_00754-1	Cluster 2
s_008um_00010_00650-1	Cluster 2
s_008um_00226_00127-1	Cluster 2
s_008um_00403_00313-1	Cluster 2
s_008um_00322_00602-1	Cluster 1
s_008um_00597_00512-1	Cluster 1
s_008um_00445_00294-1	Cluster 1
s_008um_00146_00239-1	Cluster 2
s_008um_00411_00616-1	Cluster 1
s_008um_00262_00756-1	Cluster 2
s_008um_00508_00365-1	Cluster 1
s_008um_00598_00566-1	Cluster 1
s_008um_00330_00581-1	Cluster 1
s_008um_00605_00504-1	Cluster 1
s_008um_00009_00808-1	Cluster 2
s_008um_00213_00756-1	Cluster 2
s_008um_00385_00765-1	Cluster 1
s_008um_00095_00415-1	Cluster 1
s_008um_00429_00473-1	Cluster 1
s_008um_00643_00703-1	Cluster 1
s_008um_00388_00166-1	Cluster 2
s_008um_00078_00355-1	Cluster 2
s_008um_00421_00779-1	Cluster 1
s_008um_00654_00315-1	Cluster 1
s_008um_00169_00549-1	Cluster 2
s_008um_00202_00085-1	Cluster 2
s_008um_00319_00477-1	Cluster 1
s_008um_00571_00455-1	Cluster 1
s_008um_00658_00719-1	Cluster 1
s_008um_00337_00494-1	Cluster 1
s_008um_00502_00752-1	Cluster 1
s_008um_00402_00435-1	Cluster 1
s_008um_00659_00743-1	Cluster 1
s_008um_00630_00769-1	Cluster 1
s_008um_00435_00294-1	Cluster 1
s_008um_00295_00690-1	Cluster 2
s_008um_00646_00378-1	Cluster 1
s_008um_00574_00610-1	Cluster 1
s_008um_00236_00204-1	Cluster 2
s_008um_00292_00820-1	Cluster 2
s_008um_00575_00663-1	Cluster 1
s_008um_00513_00621-1	Cluster 1
s_008um_00172_00627-1	Cluster 2
s_008um_00459_00803-1	Cluster 1
s_008um_00368_00579-1	Cluster 1
s_008um_00481_00551-1	Cluster 1
s_008um_00621_00414-1	Cluster 1
s_008um_00172_00329-1	Cluster 2
s_008um_00369_00773-1	Cluster 1
s_008um_00485_00131-1	Cluster 2
s_008um_00406_00310-1	Cluster 2
s_008um_00431_00408-1	Cluster 1
s_008um_00216_00525-1	Cluster 1
s_008um_00494_00611-1	Cluster 1
s_008um_00642_00633-1	Cluster 1
s_008um_00499_00466-1	Cluster 1
s_008um_00163_00271-1	Cluster 1
s_008um_00091_00293-1	Cluster 1
s_008um_00540_00523-1	Cluster 1
s_008um_00276_00541-1	Cluster 2
s_008um_00285_00295-1	Cluster 2
s_008um_00616_00294-1	Cluster 1
s_008um_00689_00818-1	Cluster 1
s_008um_00676_00703-1	Cluster 1
s_008um_00466_00145-1	Cluster 2
s_008um_00464_00202-1	Cluster 2
s_008um_00316_00420-1	Cluster 1
s_008um_00290_00736-1	Cluster 2
s_008um_00106_00817-1	Cluster 2
s_008um_00043_00281-1	Cluster 2
s_008um_00325_00348-1	Cluster 2
s_008um_00591_00643-1	Cluster 1
s_008um_00587_00600-1	Cluster 1
s_008um_00786_00501-1	Cluster 1
s_008um_00370_00160-1	Cluster 2
s_008um_00611_00339-1	Cluster 1
s_008um_00203_00272-1	Cluster 2
s_008um_00344_00483-1	Cluster 1
s_008um_00095_00716-1	Cluster 2
s_008um_00103_00750-1	Cluster 2
s_008um_00414_00575-1	Cluster 1
s_008um_00372_00534-1	Cluster 1
s_008um_00501_00815-1	Cluster 1
s_008um_00426_00744-1	Cluster 1
s_008um_00770_00770-1	Cluster 1
s_008um_00174_00544-1	Cluster 1
s_008um_00145_00635-1	Cluster 2
s_008um_00087_00607-1	Cluster 1
s_008um_00457_00271-1	Cluster 1
s_008um_00517_00758-1	Cluster 1
s_008um_00424_00826-1	Cluster 1
s_008um_00438_00421-1	Cluster 1
s_008um_00602_00387-1	Cluster 1
s_008um_00013_00686-1	Cluster 1
s_008um_00649_00573-1	Cluster 1
s_008um_00480_00406-1	Cluster 1
s_008um_00425_00343-1	Cluster 1
s_008um_00214_00261-1	Cluster 1
s_008um_00412_00682-1	Cluster 1
s_008um_00295_00616-1	Cluster 2
s_008um_00126_00401-1	Cluster 1
s_008um_00635_00598-1	Cluster 1
s_008um_00141_00515-1	Cluster 2
s_008um_00566_00597-1	Cluster 1
s_008um_00495_00166-1	Cluster 2
s_008um_00613_00597-1	Cluster 1
s_008um_00432_00643-1	Cluster 1
s_008um_00308_00259-1	Cluster 2
s_008um_00280_00307-1	Cluster 2
s_008um_00019_00805-1	Cluster 2
s_008um_00280_00261-1	Cluster 1
s_008um_00184_00811-1	Cluster 2
s_008um_00184_00758-1	Cluster 2
s_008um_00260_00302-1	Cluster 2
s_008um_00674_00546-1	Cluster 1
s_008um_00019_00378-1	Cluster 1
s_008um_00112_00746-1	Cluster 1
s_008um_00032_00833-1	Cluster 2
s_008um_00073_00726-1	Cluster 2
s_008um_00081_00336-1	Cluster 2
s_008um_00485_00539-1	Cluster 1
s_008um_00588_00678-1	Cluster 1
s_008um_00667_00533-1	Cluster 1
s_008um_00558_00757-1	Cluster 1
s_008um_00436_00128-1	Cluster 1
s_008um_00158_00474-1	Cluster 1
s_008um_00037_00322-1	Cluster 2
s_008um_00257_00612-1	Cluster 1
s_008um_00282_00545-1	Cluster 1
s_008um_00335_00481-1	Cluster 1
s_008um_00103_00596-1	Cluster 1
s_008um_00136_00542-1	Cluster 2
s_008um_00549_00322-1	Cluster 1
s_008um_00451_00309-1	Cluster 1
s_008um_00077_00730-1	Cluster 2
s_008um_00181_00377-1	Cluster 1
s_008um_00255_00722-1	Cluster 1
s_008um_00169_00415-1	Cluster 2
s_008um_00263_00627-1	Cluster 2
s_008um_00260_00212-1	Cluster 2
s_008um_00669_00548-1	Cluster 1
s_008um_00007_00407-1	Cluster 2
s_008um_00465_00292-1	Cluster 1
s_008um_00333_00640-1	Cluster 1
s_008um_00239_00325-1	Cluster 1
s_008um_00040_00217-1	Cluster 1
s_008um_00577_00496-1	Cluster 1
s_008um_00663_00480-1	Cluster 1
s_008um_00505_00664-1	Cluster 1
s_008um_00264_00800-1	Cluster 2
s_008um_00395_00466-1	Cluster 1
s_008um_00071_00503-1	Cluster 1
s_008um_00241_00307-1	Cluster 1
s_008um_00536_00737-1	Cluster 1
s_008um_00327_00604-1	Cluster 1
s_008um_00089_00279-1	Cluster 1
s_008um_00551_00345-1	Cluster 1
s_008um_00318_00327-1	Cluster 1
s_008um_00203_00309-1	Cluster 2
s_008um_00724_00656-1	Cluster 1
s_008um_00444_00750-1	Cluster 1
s_008um_00302_00653-1	Cluster 2
s_008um_00502_00756-1	Cluster 1
s_008um_00695_00683-1	Cluster 1
s_008um_00686_00561-1	Cluster 1
s_008um_00278_00569-1	Cluster 2
s_008um_00000_00574-1	Cluster 2
s_008um_00638_00432-1	Cluster 1
s_008um_00064_00424-1	Cluster 1
s_008um_00525_00621-1	Cluster 1
s_008um_00351_00254-1	Cluster 2
s_008um_00202_00496-1	Cluster 2
s_008um_00488_00377-1	Cluster 1
s_008um_00515_00457-1	Cluster 1
s_008um_00605_00494-1	Cluster 1
s_008um_00218_00690-1	Cluster 2
s_008um_00054_00715-1	Cluster 1
s_008um_00075_00605-1	Cluster 1
s_008um_00001_00756-1	Cluster 2
s_008um_00209_00041-1	Cluster 1
s_008um_00213_00754-1	Cluster 1
s_008um_00371_00451-1	Cluster 1
s_008um_00543_00426-1	Cluster 1
s_008um_00666_00380-1	Cluster 1
s_008um_00499_00764-1	Cluster 1
s_008um_00447_00497-1	Cluster 1
s_008um_00003_00741-1	Cluster 2
s_008um_00612_00757-1	Cluster 1
s_008um_00210_00444-1	Cluster 2
s_008um_00375_00338-1	Cluster 1
s_008um_00235_00066-1	Cluster 2
s_008um_00695_00481-1	Cluster 1
s_008um_00043_00682-1	Cluster 2
s_008um_00469_00556-1	Cluster 1
s_008um_00275_00287-1	Cluster 1
s_008um_00048_00699-1	Cluster 2
s_008um_00518_00451-1	Cluster 1
s_008um_00391_00487-1	Cluster 1
s_008um_00618_00628-1	Cluster 1
s_008um_00547_00719-1	Cluster 1
s_008um_00785_00723-1	Cluster 1
s_008um_00391_00088-1	Cluster 2
s_008um_00176_00348-1	Cluster 2
s_008um_00008_00281-1	Cluster 1
s_008um_00243_00572-1	Cluster 2
s_008um_00505_00757-1	Cluster 1
s_008um_00524_00483-1	Cluster 1
s_008um_00175_00755-1	Cluster 2
s_008um_00143_00822-1	Cluster 2
s_008um_00368_00376-1	Cluster 1
s_008um_00802_00788-1	Cluster 1
s_008um_00459_00318-1	Cluster 1
s_008um_00254_00655-1	Cluster 2
s_008um_00450_00257-1	Cluster 2
s_008um_00550_00535-1	Cluster 2
s_008um_00548_00798-1	Cluster 1
s_008um_00422_00541-1	Cluster 1
s_008um_00723_00713-1	Cluster 1
s_008um_00189_00258-1	Cluster 1
s_008um_00184_00714-1	Cluster 2
s_008um_00365_00712-1	Cluster 1
s_008um_00641_00375-1	Cluster 2
s_008um_00664_00316-1	Cluster 1
s_008um_00070_00476-1	Cluster 1
s_008um_00644_00301-1	Cluster 1
s_008um_00290_00242-1	Cluster 2
s_008um_00255_00815-1	Cluster 2
s_008um_00451_00648-1	Cluster 1
s_008um_00146_00353-1	Cluster 1
s_008um_00292_00453-1	Cluster 2
s_008um_00428_00219-1	Cluster 1
s_008um_00220_00422-1	Cluster 2
s_008um_00108_00486-1	Cluster 1
s_008um_00030_00473-1	Cluster 1
s_008um_00381_00441-1	Cluster 1
s_008um_00463_00590-1	Cluster 1
s_008um_00645_00605-1	Cluster 1
s_008um_00385_00352-1	Cluster 1
s_008um_00784_00797-1	Cluster 1
s_008um_00241_00102-1	Cluster 2
s_008um_00588_00472-1	Cluster 1
s_008um_00231_00801-1	Cluster 1
s_008um_00508_00543-1	Cluster 1
s_008um_00367_00073-1	Cluster 1
s_008um_00189_00619-1	Cluster 2
s_008um_00478_00690-1	Cluster 1
s_008um_00311_00813-1	Cluster 2
s_008um_00531_00607-1	Cluster 1
s_008um_00066_00739-1	Cluster 2
s_008um_00112_00576-1	Cluster 2
s_008um_00334_00254-1	Cluster 2
s_008um_00311_00327-1	Cluster 1
s_008um_00710_00785-1	Cluster 1
s_008um_00384_00646-1	Cluster 1
s_008um_00649_00579-1	Cluster 1
s_008um_00333_00203-1	Cluster 2
s_008um_00576_00303-1	Cluster 2
s_008um_00518_00500-1	Cluster 1
s_008um_00012_00405-1	Cluster 2
s_008um_00026_00286-1	Cluster 2
s_008um_00678_00791-1	Cluster 1
s_008um_00783_00735-1	Cluster 1
s_008um_00226_00815-1	Cluster 2
s_008um_00555_00625-1	Cluster 1
s_008um_00440_00262-1	Cluster 1
s_008um_00163_00618-1	Cluster 2
s_008um_00366_00370-1	Cluster 1
s_008um_00366_00165-1	Cluster 2
s_008um_00201_00803-1	Cluster 2
s_008um_00402_00233-1	Cluster 2
s_008um_00638_00300-1	Cluster 1
s_008um_00333_00414-1	Cluster 1
s_008um_00492_00411-1	Cluster 1
s_008um_00434_00586-1	Cluster 1
s_008um_00523_00621-1	Cluster 1
s_008um_00549_00739-1	Cluster 1
s_008um_00106_00437-1	Cluster 1
s_008um_00516_00166-1	Cluster 2
s_008um_00405_00471-1	Cluster 1
s_008um_00472_00834-1	Cluster 1
s_008um_00161_00724-1	Cluster 2
s_008um_00055_00323-1	Cluster 2
s_008um_00434_00285-1	Cluster 1
s_008um_00131_00448-1	Cluster 1
s_008um_00168_00205-1	Cluster 1
s_008um_00039_00484-1	Cluster 2
s_008um_00421_00783-1	Cluster 1
s_008um_00304_00517-1	Cluster 1
s_008um_00048_00602-1	Cluster 2
s_008um_00031_00652-1	Cluster 1
s_008um_00564_00281-1	Cluster 1
s_008um_00097_00664-1	Cluster 1
s_008um_00607_00696-1	Cluster 1
s_008um_00169_00351-1	Cluster 2
s_008um_00801_00784-1	Cluster 1
s_008um_00428_00642-1	Cluster 1
s_008um_00180_00169-1	Cluster 1
s_008um_00486_00185-1	Cluster 2
s_008um_00671_00780-1	Cluster 1
s_008um_00456_00497-1	Cluster 1
s_008um_00485_00208-1	Cluster 1
s_008um_00485_00750-1	Cluster 1
s_008um_00497_00477-1	Cluster 1
s_008um_00368_00059-1	Cluster 1
s_008um_00237_00198-1	Cluster 2
s_008um_00208_00240-1	Cluster 1
s_008um_00378_00596-1	Cluster 1
s_008um_00407_00549-1	Cluster 1
s_008um_00818_00832-1	Cluster 1
s_008um_00164_00360-1	Cluster 2
s_008um_00138_00798-1	Cluster 2
s_008um_00227_00186-1	Cluster 2
s_008um_00484_00756-1	Cluster 1
s_008um_00455_00759-1	Cluster 1
s_008um_00412_00080-1	Cluster 1
s_008um_00429_00498-1	Cluster 1
s_008um_00213_00818-1	Cluster 1
s_008um_00676_00620-1	Cluster 1
s_008um_00472_00506-1	Cluster 1
s_008um_00193_00748-1	Cluster 2
s_008um_00490_00256-1	Cluster 2
s_008um_00038_00826-1	Cluster 2
s_008um_00491_00681-1	Cluster 1
s_008um_00654_00675-1	Cluster 1
s_008um_00782_00748-1	Cluster 1
s_008um_00309_00806-1	Cluster 2
s_008um_00249_00660-1	Cluster 2
s_008um_00729_00701-1	Cluster 1
s_008um_00233_00479-1	Cluster 1
s_008um_00628_00343-1	Cluster 1
s_008um_00052_00397-1	Cluster 1
s_008um_00367_00441-1	Cluster 1
s_008um_00552_00820-1	Cluster 1
s_008um_00482_00179-1	Cluster 1
s_008um_00336_00183-1	Cluster 1
s_008um_00536_00400-1	Cluster 1
s_008um_00571_00646-1	Cluster 1
s_008um_00450_00176-1	Cluster 2
s_008um_00457_00631-1	Cluster 1
s_008um_00134_00758-1	Cluster 2
s_008um_00266_00776-1	Cluster 2
s_008um_00409_00398-1	Cluster 1
s_008um_00015_00373-1	Cluster 2
s_008um_00418_00688-1	Cluster 1
s_008um_00414_00204-1	Cluster 1
s_008um_00390_00167-1	Cluster 2
s_008um_00311_00341-1	Cluster 2
s_008um_00083_00563-1	Cluster 2
s_008um_00568_00346-1	Cluster 1
s_008um_00448_00682-1	Cluster 1
s_008um_00505_00152-1	Cluster 2
s_008um_00349_00833-1	Cluster 2
s_008um_00175_00242-1	Cluster 1
s_008um_00223_00755-1	Cluster 1
s_008um_00302_00693-1	Cluster 2
s_008um_00363_00176-1	Cluster 2
s_008um_00655_00738-1	Cluster 1
s_008um_00261_00656-1	Cluster 2
s_008um_00490_00782-1	Cluster 1
s_008um_00299_00731-1	Cluster 2
s_008um_00345_00812-1	Cluster 1
s_008um_00503_00193-1	Cluster 1
s_008um_00324_00402-1	Cluster 1
s_008um_00277_00475-1	Cluster 2
s_008um_00560_00833-1	Cluster 1
s_008um_00341_00610-1	Cluster 1
s_008um_00659_00752-1	Cluster 1
s_008um_00249_00062-1	Cluster 2
s_008um_00390_00197-1	Cluster 1
s_008um_00022_00612-1	Cluster 1
s_008um_00642_00606-1	Cluster 1
s_008um_00188_00183-1	Cluster 2
s_008um_00762_00799-1	Cluster 1
s_008um_00712_00816-1	Cluster 1
s_008um_00390_00334-1	Cluster 2
s_008um_00569_00815-1	Cluster 1
s_008um_00389_00151-1	Cluster 1
s_008um_00275_00702-1	Cluster 2
s_008um_00728_00705-1	Cluster 1
s_008um_00499_00690-1	Cluster 1
s_008um_00329_00818-1	Cluster 2
s_008um_00704_00825-1	Cluster 1
s_008um_00103_00628-1	Cluster 2
s_008um_00215_00297-1	Cluster 2
s_008um_00579_00778-1	Cluster 1
s_008um_00535_00808-1	Cluster 1
s_008um_00806_00540-1	Cluster 1
s_008um_00160_00499-1	Cluster 1
s_008um_00303_00587-1	Cluster 1
s_008um_00460_00422-1	Cluster 1
s_008um_00602_00630-1	Cluster 1
s_008um_00547_00590-1	Cluster 1
s_008um_00138_00526-1	Cluster 2
s_008um_00133_00212-1	Cluster 1
s_008um_00354_00526-1	Cluster 1
s_008um_00463_00197-1	Cluster 1
s_008um_00029_00493-1	Cluster 2
s_008um_00145_00687-1	Cluster 1
s_008um_00011_00443-1	Cluster 2
s_008um_00510_00621-1	Cluster 1
s_008um_00169_00115-1	Cluster 1
s_008um_00085_00780-1	Cluster 1
s_008um_00106_00556-1	Cluster 2
s_008um_00355_00256-1	Cluster 2
s_008um_00526_00180-1	Cluster 1
s_008um_00395_00176-1	Cluster 2
s_008um_00285_00785-1	Cluster 2
s_008um_00389_00736-1	Cluster 1
s_008um_00814_00759-1	Cluster 1
s_008um_00593_00320-1	Cluster 1
s_008um_00206_00743-1	Cluster 2
s_008um_00356_00706-1	Cluster 1
s_008um_00160_00619-1	Cluster 2
s_008um_00461_00634-1	Cluster 1
s_008um_00387_00214-1	Cluster 2
s_008um_00505_00116-1	Cluster 1
s_008um_00782_00553-1	Cluster 1
s_008um_00216_00590-1	Cluster 2
s_008um_00057_00776-1	Cluster 2
s_008um_00596_00559-1	Cluster 1
s_008um_00155_00583-1	Cluster 2
s_008um_00623_00475-1	Cluster 1
s_008um_00127_00198-1	Cluster 2
s_008um_00603_00271-1	Cluster 1
s_008um_00757_00794-1	Cluster 1
s_008um_00472_00249-1	Cluster 2
s_008um_00382_00190-1	Cluster 2
s_008um_00257_00631-1	Cluster 2
s_008um_00580_00200-1	Cluster 1
s_008um_00584_00580-1	Cluster 1
s_008um_00107_00529-1	Cluster 2
s_008um_00000_00666-1	Cluster 1
s_008um_00232_00156-1	Cluster 1
s_008um_00353_00449-1	Cluster 1
s_008um_00339_00102-1	Cluster 1
s_008um_00109_00675-1	Cluster 2
s_008um_00166_00481-1	Cluster 1
s_008um_00407_00504-1	Cluster 1
s_008um_00287_00308-1	Cluster 1
s_008um_00144_00394-1	Cluster 2
s_008um_00439_00196-1	Cluster 2
s_008um_00092_00424-1	Cluster 1
s_008um_00028_00509-1	Cluster 2
s_008um_00291_00372-1	Cluster 1
s_008um_00527_00196-1	Cluster 1
s_008um_00427_00342-1	Cluster 1
s_008um_00356_00655-1	Cluster 1
s_008um_00383_00383-1	Cluster 1
s_008um_00073_00492-1	Cluster 1
s_008um_00742_00785-1	Cluster 1
s_008um_00132_00513-1	Cluster 2
s_008um_00556_00303-1	Cluster 1
s_008um_00105_00665-1	Cluster 1
s_008um_00629_00656-1	Cluster 1
s_008um_00309_00554-1	Cluster 1
s_008um_00797_00626-1	Cluster 1
s_008um_00087_00377-1	Cluster 2
s_008um_00412_00762-1	Cluster 1
s_008um_00340_00393-1	Cluster 1
s_008um_00491_00760-1	Cluster 1
s_008um_00383_00507-1	Cluster 1
s_008um_00416_00358-1	Cluster 1
s_008um_00452_00320-1	Cluster 1
s_008um_00453_00669-1	Cluster 1
s_008um_00312_00503-1	Cluster 1
s_008um_00056_00680-1	Cluster 1
s_008um_00573_00321-1	Cluster 1
s_008um_00637_00645-1	Cluster 1
s_008um_00559_00338-1	Cluster 1
s_008um_00536_00778-1	Cluster 1
s_008um_00479_00669-1	Cluster 1
s_008um_00546_00427-1	Cluster 1
s_008um_00246_00182-1	Cluster 2
s_008um_00336_00623-1	Cluster 1
s_008um_00317_00327-1	Cluster 1
s_008um_00499_00408-1	Cluster 1
s_008um_00280_00637-1	Cluster 2
s_008um_00282_00326-1	Cluster 2
s_008um_00184_00143-1	Cluster 1
s_008um_00592_00811-1	Cluster 1
s_008um_00508_00633-1	Cluster 1
s_008um_00074_00827-1	Cluster 2
s_008um_00789_00535-1	Cluster 1
s_008um_00154_00356-1	Cluster 1
s_008um_00144_00666-1	Cluster 1
s_008um_00351_00659-1	Cluster 1
s_008um_00587_00286-1	Cluster 2
s_008um_00173_00792-1	Cluster 2
s_008um_00430_00230-1	Cluster 1
s_008um_00816_00658-1	Cluster 1
s_008um_00281_00633-1	Cluster 2
s_008um_00479_00541-1	Cluster 1
s_008um_00421_00351-1	Cluster 1
s_008um_00007_00526-1	Cluster 2
s_008um_00336_00756-1	Cluster 2
s_008um_00508_00481-1	Cluster 1
s_008um_00052_00326-1	Cluster 2
s_008um_00519_00311-1	Cluster 1
s_008um_00492_00118-1	Cluster 1
s_008um_00108_00554-1	Cluster 2
s_008um_00198_00461-1	Cluster 2
s_008um_00390_00437-1	Cluster 1
s_008um_00189_00495-1	Cluster 2
s_008um_00264_00791-1	Cluster 2
s_008um_00530_00219-1	Cluster 2
s_008um_00436_00805-1	Cluster 1
s_008um_00605_00325-1	Cluster 1
s_008um_00272_00423-1	Cluster 2
s_008um_00117_00213-1	Cluster 1
s_008um_00445_00210-1	Cluster 2
s_008um_00710_00566-1	Cluster 1
s_008um_00571_00626-1	Cluster 1
s_008um_00418_00532-1	Cluster 1
s_008um_00042_00564-1	Cluster 2
s_008um_00248_00370-1	Cluster 1
s_008um_00082_00768-1	Cluster 2
s_008um_00382_00437-1	Cluster 1
s_008um_00336_00489-1	Cluster 1
s_008um_00251_00837-1	Cluster 1
s_008um_00613_00644-1	Cluster 1
s_008um_00220_00818-1	Cluster 2
s_008um_00625_00325-1	Cluster 2
s_008um_00312_00313-1	Cluster 1
s_008um_00105_00443-1	Cluster 1
s_008um_00065_00336-1	Cluster 2
s_008um_00247_00412-1	Cluster 2
s_008um_00269_00575-1	Cluster 1
s_008um_00197_00178-1	Cluster 2
s_008um_00323_00110-1	Cluster 1
s_008um_00408_00204-1	Cluster 2
s_008um_00344_00659-1	Cluster 1
s_008um_00091_00289-1	Cluster 2
s_008um_00087_00676-1	Cluster 1
s_008um_00261_00338-1	Cluster 2
s_008um_00221_00040-1	Cluster 1
s_008um_00521_00232-1	Cluster 1
s_008um_00518_00417-1	Cluster 1
s_008um_00603_00287-1	Cluster 2
s_008um_00416_00689-1	Cluster 1
s_008um_00735_00563-1	Cluster 1
s_008um_00587_00268-1	Cluster 1
s_008um_00260_00041-1	Cluster 2
s_008um_00591_00535-1	Cluster 1
s_008um_00348_00321-1	Cluster 1
s_008um_00061_00256-1	Cluster 2
s_008um_00177_00541-1	Cluster 1
s_008um_00201_00090-1	Cluster 1
s_008um_00181_00052-1	Cluster 1
s_008um_00376_00167-1	Cluster 2
s_008um_00434_00104-1	Cluster 1
s_008um_00531_00558-1	Cluster 1
s_008um_00398_00562-1	Cluster 1
s_008um_00104_00726-1	Cluster 2
s_008um_00023_00657-1	Cluster 2
s_008um_00396_00575-1	Cluster 1
s_008um_00328_00422-1	Cluster 1
s_008um_00450_00755-1	Cluster 1
s_008um_00792_00630-1	Cluster 1
s_008um_00280_00629-1	Cluster 2
s_008um_00018_00577-1	Cluster 2
s_008um_00476_00111-1	Cluster 1
s_008um_00459_00343-1	Cluster 1
s_008um_00057_00725-1	Cluster 2
s_008um_00043_00405-1	Cluster 1
s_008um_00749_00741-1	Cluster 1
s_008um_00177_00374-1	Cluster 2
s_008um_00609_00300-1	Cluster 2
s_008um_00291_00440-1	Cluster 1
s_008um_00517_00443-1	Cluster 1
s_008um_00418_00133-1	Cluster 1
s_008um_00350_00815-1	Cluster 2
s_008um_00519_00212-1	Cluster 2
s_008um_00375_00534-1	Cluster 1
s_008um_00625_00645-1	Cluster 1
s_008um_00721_00663-1	Cluster 1
s_008um_00072_00174-1	Cluster 1
s_008um_00423_00728-1	Cluster 1
s_008um_00059_00467-1	Cluster 2
s_008um_00003_00398-1	Cluster 2
s_008um_00223_00270-1	Cluster 2
s_008um_00681_00676-1	Cluster 1
s_008um_00314_00315-1	Cluster 1
s_008um_00260_00681-1	Cluster 2
s_008um_00448_00484-1	Cluster 1
s_008um_00565_00384-1	Cluster 1
s_008um_00587_00472-1	Cluster 1
s_008um_00293_00604-1	Cluster 1
s_008um_00023_00669-1	Cluster 1
s_008um_00108_00804-1	Cluster 2
s_008um_00121_00670-1	Cluster 2
s_008um_00606_00703-1	Cluster 1
s_008um_00355_00086-1	Cluster 2
s_008um_00092_00260-1	Cluster 2
s_008um_00781_00824-1	Cluster 1
s_008um_00588_00462-1	Cluster 1
s_008um_00465_00682-1	Cluster 1
s_008um_00400_00435-1	Cluster 1
s_008um_00467_00782-1	Cluster 1
s_008um_00831_00798-1	Cluster 1
s_008um_00206_00752-1	Cluster 2
s_008um_00417_00463-1	Cluster 1
s_008um_00511_00759-1	Cluster 1
s_008um_00154_00586-1	Cluster 1
s_008um_00188_00759-1	Cluster 2
s_008um_00675_00759-1	Cluster 1
s_008um_00359_00575-1	Cluster 1
s_008um_00210_00750-1	Cluster 1
s_008um_00799_00568-1	Cluster 1
s_008um_00206_00322-1	Cluster 2
s_008um_00733_00717-1	Cluster 1
s_008um_00385_00356-1	Cluster 1
s_008um_00354_00798-1	Cluster 2
s_008um_00622_00756-1	Cluster 1
s_008um_00236_00814-1	Cluster 1
s_008um_00260_00229-1	Cluster 2
s_008um_00453_00659-1	Cluster 1
s_008um_00132_00408-1	Cluster 1
s_008um_00680_00420-1	Cluster 1
s_008um_00489_00296-1	Cluster 1
s_008um_00626_00532-1	Cluster 1
s_008um_00386_00723-1	Cluster 1
s_008um_00531_00700-1	Cluster 1
s_008um_00129_00692-1	Cluster 1
s_008um_00051_00708-1	Cluster 2
s_008um_00207_00746-1	Cluster 2
s_008um_00067_00520-1	Cluster 2
s_008um_00603_00347-1	Cluster 1
s_008um_00286_00444-1	Cluster 2
s_008um_00486_00500-1	Cluster 1
s_008um_00726_00460-1	Cluster 1
s_008um_00381_00237-1	Cluster 1
s_008um_00640_00536-1	Cluster 1
s_008um_00089_00433-1	Cluster 1
s_008um_00574_00295-1	Cluster 2
s_008um_00244_00630-1	Cluster 2
s_008um_00247_00091-1	Cluster 1
s_008um_00264_00702-1	Cluster 2
s_008um_00081_00170-1	Cluster 1
s_008um_00467_00713-1	Cluster 1
s_008um_00770_00793-1	Cluster 1
s_008um_00522_00777-1	Cluster 1
s_008um_00603_00509-1	Cluster 1
s_008um_00538_00577-1	Cluster 1
s_008um_00502_00617-1	Cluster 1
s_008um_00420_00529-1	Cluster 1
s_008um_00373_00514-1	Cluster 1
s_008um_00370_00494-1	Cluster 1
s_008um_00304_00439-1	Cluster 1
s_008um_00141_00470-1	Cluster 1
s_008um_00480_00279-1	Cluster 1
s_008um_00187_00342-1	Cluster 1
s_008um_00599_00308-1	Cluster 2
s_008um_00243_00620-1	Cluster 1
s_008um_00129_00532-1	Cluster 2
s_008um_00770_00576-1	Cluster 1
s_008um_00068_00584-1	Cluster 1
s_008um_00540_00377-1	Cluster 1
s_008um_00454_00614-1	Cluster 1
s_008um_00457_00514-1	Cluster 1
s_008um_00386_00832-1	Cluster 1
s_008um_00759_00568-1	Cluster 2
s_008um_00428_00241-1	Cluster 2
s_008um_00449_00705-1	Cluster 1
s_008um_00225_00037-1	Cluster 1
s_008um_00315_00200-1	Cluster 1
s_008um_00396_00649-1	Cluster 1
s_008um_00411_00306-1	Cluster 2
s_008um_00108_00288-1	Cluster 1
s_008um_00826_00788-1	Cluster 1
s_008um_00351_00089-1	Cluster 1
s_008um_00316_00514-1	Cluster 1
s_008um_00734_00570-1	Cluster 1
s_008um_00624_00391-1	Cluster 1
s_008um_00449_00723-1	Cluster 1
s_008um_00093_00249-1	Cluster 2
s_008um_00210_00728-1	Cluster 1
s_008um_00311_00720-1	Cluster 2
s_008um_00432_00417-1	Cluster 1
s_008um_00065_00767-1	Cluster 1
s_008um_00504_00438-1	Cluster 1
s_008um_00304_00348-1	Cluster 2
s_008um_00435_00429-1	Cluster 1
s_008um_00145_00579-1	Cluster 2
s_008um_00228_00583-1	Cluster 2
s_008um_00213_00536-1	Cluster 2
s_008um_00554_00410-1	Cluster 1
s_008um_00647_00581-1	Cluster 1
s_008um_00649_00401-1	Cluster 1
s_008um_00059_00410-1	Cluster 1
s_008um_00100_00194-1	Cluster 2
s_008um_00743_00834-1	Cluster 1
s_008um_00110_00612-1	Cluster 2
s_008um_00566_00316-1	Cluster 1
s_008um_00516_00519-1	Cluster 1
s_008um_00745_00719-1	Cluster 1
s_008um_00505_00594-1	Cluster 1
s_008um_00306_00836-1	Cluster 2
s_008um_00352_00743-1	Cluster 1
s_008um_00383_00684-1	Cluster 1
s_008um_00217_00295-1	Cluster 2
s_008um_00003_00325-1	Cluster 2
s_008um_00293_00261-1	Cluster 1
s_008um_00166_00287-1	Cluster 1
s_008um_00275_00475-1	Cluster 2
s_008um_00279_00078-1	Cluster 1
s_008um_00241_00077-1	Cluster 2
s_008um_00373_00147-1	Cluster 1
s_008um_00038_00638-1	Cluster 2
s_008um_00478_00637-1	Cluster 1
s_008um_00239_00747-1	Cluster 2
s_008um_00141_00328-1	Cluster 2
s_008um_00331_00730-1	Cluster 2
s_008um_00004_00427-1	Cluster 2
s_008um_00585_00376-1	Cluster 1
s_008um_00171_00257-1	Cluster 1
s_008um_00806_00645-1	Cluster 1
s_008um_00592_00311-1	Cluster 1
s_008um_00720_00774-1	Cluster 1
s_008um_00388_00808-1	Cluster 1
s_008um_00416_00685-1	Cluster 1
s_008um_00262_00718-1	Cluster 1
s_008um_00337_00360-1	Cluster 1
s_008um_00577_00248-1	Cluster 2
s_008um_00605_00799-1	Cluster 1
s_008um_00403_00640-1	Cluster 1
s_008um_00564_00598-1	Cluster 1
s_008um_00514_00765-1	Cluster 1
s_008um_00429_00822-1	Cluster 1
s_008um_00522_00161-1	Cluster 2
s_008um_00009_00598-1	Cluster 2
s_008um_00389_00501-1	Cluster 1
s_008um_00676_00705-1	Cluster 1
s_008um_00714_00741-1	Cluster 1
s_008um_00255_00647-1	Cluster 1
s_008um_00623_00703-1	Cluster 1
s_008um_00126_00761-1	Cluster 2
s_008um_00441_00732-1	Cluster 1
s_008um_00690_00593-1	Cluster 1
s_008um_00607_00408-1	Cluster 1
s_008um_00400_00672-1	Cluster 1
s_008um_00312_00482-1	Cluster 1
s_008um_00164_00296-1	Cluster 2
s_008um_00131_00611-1	Cluster 2
s_008um_00529_00250-1	Cluster 2
s_008um_00358_00273-1	Cluster 1
s_008um_00143_00642-1	Cluster 2
s_008um_00060_00328-1	Cluster 2
s_008um_00304_00468-1	Cluster 2
s_008um_00332_00618-1	Cluster 1
s_008um_00440_00483-1	Cluster 1
s_008um_00338_00418-1	Cluster 1
s_008um_00205_00740-1	Cluster 2
s_008um_00353_00407-1	Cluster 1
s_008um_00747_00704-1	Cluster 1
s_008um_00156_00576-1	Cluster 2
s_008um_00077_00369-1	Cluster 1
s_008um_00516_00216-1	Cluster 2
s_008um_00576_00175-1	Cluster 1
s_008um_00006_00438-1	Cluster 2
s_008um_00198_00621-1	Cluster 2
s_008um_00609_00627-1	Cluster 1
s_008um_00663_00478-1	Cluster 1
s_008um_00303_00524-1	Cluster 1
s_008um_00768_00767-1	Cluster 1
s_008um_00463_00227-1	Cluster 2
s_008um_00639_00292-1	Cluster 1
s_008um_00092_00568-1	Cluster 2
s_008um_00188_00525-1	Cluster 1
s_008um_00529_00798-1	Cluster 1
s_008um_00468_00597-1	Cluster 1
s_008um_00683_00692-1	Cluster 1
s_008um_00425_00447-1	Cluster 1
s_008um_00200_00318-1	Cluster 2
s_008um_00214_00541-1	Cluster 2
s_008um_00755_00831-1	Cluster 1
s_008um_00314_00201-1	Cluster 2
s_008um_00477_00488-1	Cluster 1
s_008um_00467_00815-1	Cluster 1
s_008um_00403_00666-1	Cluster 1
s_008um_00164_00494-1	Cluster 1
s_008um_00387_00345-1	Cluster 1
s_008um_00638_00637-1	Cluster 1
s_008um_00401_00472-1	Cluster 1
s_008um_00259_00612-1	Cluster 1
s_008um_00283_00823-1	Cluster 2
s_008um_00089_00354-1	Cluster 2
s_008um_00562_00607-1	Cluster 1
s_008um_00459_00315-1	Cluster 1
s_008um_00156_00152-1	Cluster 2
s_008um_00361_00612-1	Cluster 1
s_008um_00158_00516-1	Cluster 2
s_008um_00095_00223-1	Cluster 2
s_008um_00129_00342-1	Cluster 2
s_008um_00209_00083-1	Cluster 2
s_008um_00719_00543-1	Cluster 1
s_008um_00578_00670-1	Cluster 1
s_008um_00437_00361-1	Cluster 1
s_008um_00455_00752-1	Cluster 1
s_008um_00322_00827-1	Cluster 2
s_008um_00476_00230-1	Cluster 2
s_008um_00128_00814-1	Cluster 2
s_008um_00001_00331-1	Cluster 2
s_008um_00276_00357-1	Cluster 1
s_008um_00267_00169-1	Cluster 1
s_008um_00167_00478-1	Cluster 1
s_008um_00166_00415-1	Cluster 2
s_008um_00572_00563-1	Cluster 1
s_008um_00439_00610-1	Cluster 1
s_008um_00557_00313-1	Cluster 1
s_008um_00634_00441-1	Cluster 1
s_008um_00234_00475-1	Cluster 1
s_008um_00479_00793-1	Cluster 1
s_008um_00401_00263-1	Cluster 2
s_008um_00532_00135-1	Cluster 1
s_008um_00216_00772-1	Cluster 2
s_008um_00308_00268-1	Cluster 1
s_008um_00140_00416-1	Cluster 1
s_008um_00626_00701-1	Cluster 1
s_008um_00175_00827-1	Cluster 2
s_008um_00582_00799-1	Cluster 1
s_008um_00500_00725-1	Cluster 1
s_008um_00093_00413-1	Cluster 1
s_008um_00304_00686-1	Cluster 2
s_008um_00175_00834-1	Cluster 2
s_008um_00475_00166-1	Cluster 2
s_008um_00120_00460-1	Cluster 1
s_008um_00287_00755-1	Cluster 1
s_008um_00466_00125-1	Cluster 1
s_008um_00480_00664-1	Cluster 1
s_008um_00277_00778-1	Cluster 2
s_008um_00425_00655-1	Cluster 1
s_008um_00400_00791-1	Cluster 1
s_008um_00156_00306-1	Cluster 1
s_008um_00271_00068-1	Cluster 2
s_008um_00218_00702-1	Cluster 1
s_008um_00569_00496-1	Cluster 1
s_008um_00293_00392-1	Cluster 1
s_008um_00217_00500-1	Cluster 2
s_008um_00295_00524-1	Cluster 1
s_008um_00784_00580-1	Cluster 1
s_008um_00383_00458-1	Cluster 1
s_008um_00478_00724-1	Cluster 1
s_008um_00722_00753-1	Cluster 1
s_008um_00746_00788-1	Cluster 1
s_008um_00144_00646-1	Cluster 1
s_008um_00356_00542-1	Cluster 1
s_008um_00115_00518-1	Cluster 2
s_008um_00255_00595-1	Cluster 1
s_008um_00249_00084-1	Cluster 1
s_008um_00454_00611-1	Cluster 1
s_008um_00562_00748-1	Cluster 1
s_008um_00128_00620-1	Cluster 2
s_008um_00596_00577-1	Cluster 1
s_008um_00370_00344-1	Cluster 1
s_008um_00341_00471-1	Cluster 1
s_008um_00208_00098-1	Cluster 2
s_008um_00340_00621-1	Cluster 1
s_008um_00228_00684-1	Cluster 2
s_008um_00303_00274-1	Cluster 2
s_008um_00770_00519-1	Cluster 1
s_008um_00006_00308-1	Cluster 2
s_008um_00405_00659-1	Cluster 1
s_008um_00405_00684-1	Cluster 1
s_008um_00741_00771-1	Cluster 1
s_008um_00622_00594-1	Cluster 1
s_008um_00047_00398-1	Cluster 1
s_008um_00150_00315-1	Cluster 1
s_008um_00658_00413-1	Cluster 1
s_008um_00528_00548-1	Cluster 1
s_008um_00660_00491-1	Cluster 1
s_008um_00501_00397-1	Cluster 1
s_008um_00503_00635-1	Cluster 1
s_008um_00214_00051-1	Cluster 1
s_008um_00397_00352-1	Cluster 1
s_008um_00547_00523-1	Cluster 2
s_008um_00090_00222-1	Cluster 1
s_008um_00603_00427-1	Cluster 1
s_008um_00451_00369-1	Cluster 1
s_008um_00667_00693-1	Cluster 1
s_008um_00438_00504-1	Cluster 1
s_008um_00413_00308-1	Cluster 1
s_008um_00067_00484-1	Cluster 2
s_008um_00551_00442-1	Cluster 1
s_008um_00044_00353-1	Cluster 2
s_008um_00585_00631-1	Cluster 1
s_008um_00515_00626-1	Cluster 1
s_008um_00368_00271-1	Cluster 2
s_008um_00146_00690-1	Cluster 1
s_008um_00005_00700-1	Cluster 2
s_008um_00154_00354-1	Cluster 1
s_008um_00093_00748-1	Cluster 2
s_008um_00334_00776-1	Cluster 2
s_008um_00625_00476-1	Cluster 1
s_008um_00536_00711-1	Cluster 1
s_008um_00204_00463-1	Cluster 2
s_008um_00294_00828-1	Cluster 2
s_008um_00523_00457-1	Cluster 1
s_008um_00394_00089-1	Cluster 2
s_008um_00409_00346-1	Cluster 1
s_008um_00244_00246-1	Cluster 2
s_008um_00510_00682-1	Cluster 1
s_008um_00087_00309-1	Cluster 2
s_008um_00601_00682-1	Cluster 1
s_008um_00275_00758-1	Cluster 2
s_008um_00633_00646-1	Cluster 1
s_008um_00140_00414-1	Cluster 2
s_008um_00045_00590-1	Cluster 2
s_008um_00131_00774-1	Cluster 2
s_008um_00641_00486-1	Cluster 1
s_008um_00207_00035-1	Cluster 2
s_008um_00090_00565-1	Cluster 2
s_008um_00440_00721-1	Cluster 1
s_008um_00813_00763-1	Cluster 1
s_008um_00223_00437-1	Cluster 2
s_008um_00253_00654-1	Cluster 2
s_008um_00435_00754-1	Cluster 1
s_008um_00310_00627-1	Cluster 1
s_008um_00290_00379-1	Cluster 1
s_008um_00263_00322-1	Cluster 2
s_008um_00573_00833-1	Cluster 1
s_008um_00139_00317-1	Cluster 2
s_008um_00249_00265-1	Cluster 2
s_008um_00192_00341-1	Cluster 1
s_008um_00371_00376-1	Cluster 1
s_008um_00246_00560-1	Cluster 1
s_008um_00719_00714-1	Cluster 1
s_008um_00288_00338-1	Cluster 1
s_008um_00279_00394-1	Cluster 1
s_008um_00474_00431-1	Cluster 1
s_008um_00361_00560-1	Cluster 1
s_008um_00149_00194-1	Cluster 1
s_008um_00178_00267-1	Cluster 2
s_008um_00314_00826-1	Cluster 2
s_008um_00045_00455-1	Cluster 2
s_008um_00333_00215-1	Cluster 2
s_008um_00467_00726-1	Cluster 1
s_008um_00365_00174-1	Cluster 2
s_008um_00322_00281-1	Cluster 1
s_008um_00579_00558-1	Cluster 1
s_008um_00148_00495-1	Cluster 1
s_008um_00385_00241-1	Cluster 1
s_008um_00117_00329-1	Cluster 2
s_008um_00740_00765-1	Cluster 1
s_008um_00186_00570-1	Cluster 2
s_008um_00587_00325-1	Cluster 1
s_008um_00486_00252-1	Cluster 2
s_008um_00195_00616-1	Cluster 2
s_008um_00316_00116-1	Cluster 1
s_008um_00587_00381-1	Cluster 1
s_008um_00503_00631-1	Cluster 1
s_008um_00271_00730-1	Cluster 2
s_008um_00352_00456-1	Cluster 1
s_008um_00592_00633-1	Cluster 1
s_008um_00459_00677-1	Cluster 1
s_008um_00399_00176-1	Cluster 2
s_008um_00075_00547-1	Cluster 2
s_008um_00215_00140-1	Cluster 1
s_008um_00484_00816-1	Cluster 1
s_008um_00540_00665-1	Cluster 1
s_008um_00709_00533-1	Cluster 1
s_008um_00183_00549-1	Cluster 1
s_008um_00689_00729-1	Cluster 1
s_008um_00405_00783-1	Cluster 1
s_008um_00111_00525-1	Cluster 2
s_008um_00556_00791-1	Cluster 1
s_008um_00578_00392-1	Cluster 1
s_008um_00240_00054-1	Cluster 1
s_008um_00045_00827-1	Cluster 2
s_008um_00574_00327-1	Cluster 1
s_008um_00663_00409-1	Cluster 1
s_008um_00383_00346-1	Cluster 1
s_008um_00617_00628-1	Cluster 1
s_008um_00693_00824-1	Cluster 1
s_008um_00235_00196-1	Cluster 2
s_008um_00553_00597-1	Cluster 1
s_008um_00372_00130-1	Cluster 1
s_008um_00167_00829-1	Cluster 2
s_008um_00455_00814-1	Cluster 1
s_008um_00505_00352-1	Cluster 1
s_008um_00304_00261-1	Cluster 2
s_008um_00737_00545-1	Cluster 1
s_008um_00150_00197-1	Cluster 2
s_008um_00002_00775-1	Cluster 2
s_008um_00535_00157-1	Cluster 2
s_008um_00245_00719-1	Cluster 1
s_008um_00146_00548-1	Cluster 2
s_008um_00420_00214-1	Cluster 2
s_008um_00189_00783-1	Cluster 2
s_008um_00058_00594-1	Cluster 2
s_008um_00290_00611-1	Cluster 1
s_008um_00321_00459-1	Cluster 1
s_008um_00250_00182-1	Cluster 2
s_008um_00402_00303-1	Cluster 1
s_008um_00230_00213-1	Cluster 1
s_008um_00551_00529-1	Cluster 2
s_008um_00411_00751-1	Cluster 1
s_008um_00434_00779-1	Cluster 1
s_008um_00614_00772-1	Cluster 1
s_008um_00291_00251-1	Cluster 1
s_008um_00460_00256-1	Cluster 1
s_008um_00213_00617-1	Cluster 2
s_008um_00568_00195-1	Cluster 1
s_008um_00253_00225-1	Cluster 1
s_008um_00744_00797-1	Cluster 1
s_008um_00455_00496-1	Cluster 1
s_008um_00103_00808-1	Cluster 2
s_008um_00474_00403-1	Cluster 1
s_008um_00387_00179-1	Cluster 1
s_008um_00504_00760-1	Cluster 1
s_008um_00237_00315-1	Cluster 1
s_008um_00179_00213-1	Cluster 1
s_008um_00466_00483-1	Cluster 1
s_008um_00108_00618-1	Cluster 2
s_008um_00225_00745-1	Cluster 1
s_008um_00595_00438-1	Cluster 1
s_008um_00183_00760-1	Cluster 2
s_008um_00504_00779-1	Cluster 1
s_008um_00441_00771-1	Cluster 1
s_008um_00172_00824-1	Cluster 2
s_008um_00427_00146-1	Cluster 2
s_008um_00481_00656-1	Cluster 1
s_008um_00183_00821-1	Cluster 2
s_008um_00477_00619-1	Cluster 1
s_008um_00666_00310-1	Cluster 2
s_008um_00708_00700-1	Cluster 1
s_008um_00525_00778-1	Cluster 1
s_008um_00102_00691-1	Cluster 1
s_008um_00236_00240-1	Cluster 2
s_008um_00248_00697-1	Cluster 2
s_008um_00511_00271-1	Cluster 2
s_008um_00701_00707-1	Cluster 1
s_008um_00214_00833-1	Cluster 2
s_008um_00436_00832-1	Cluster 1
s_008um_00268_00596-1	Cluster 1
s_008um_00391_00808-1	Cluster 1
s_008um_00726_00426-1	Cluster 1
s_008um_00269_00211-1	Cluster 2
s_008um_00405_00689-1	Cluster 1
s_008um_00551_00268-1	Cluster 2
s_008um_00190_00349-1	Cluster 2
s_008um_00280_00566-1	Cluster 2
s_008um_00562_00259-1	Cluster 2
s_008um_00189_00044-1	Cluster 1
s_008um_00078_00775-1	Cluster 2
s_008um_00400_00734-1	Cluster 1
s_008um_00528_00322-1	Cluster 1
s_008um_00216_00386-1	Cluster 2
s_008um_00514_00152-1	Cluster 2
s_008um_00257_00684-1	Cluster 2
s_008um_00250_00538-1	Cluster 1
s_008um_00200_00254-1	Cluster 2
s_008um_00126_00697-1	Cluster 1
s_008um_00282_00356-1	Cluster 2
s_008um_00127_00411-1	Cluster 1
s_008um_00150_00341-1	Cluster 1
s_008um_00417_00316-1	Cluster 2
s_008um_00061_00662-1	Cluster 1
s_008um_00797_00830-1	Cluster 1
s_008um_00302_00273-1	Cluster 2
s_008um_00002_00746-1	Cluster 2
s_008um_00580_00766-1	Cluster 1
s_008um_00558_00817-1	Cluster 1
s_008um_00091_00722-1	Cluster 2
s_008um_00644_00617-1	Cluster 1
s_008um_00287_00715-1	Cluster 1
s_008um_00255_00171-1	Cluster 2
s_008um_00064_00766-1	Cluster 1
s_008um_00446_00821-1	Cluster 1
s_008um_00356_00731-1	Cluster 1
s_008um_00736_00492-1	Cluster 2
s_008um_00637_00496-1	Cluster 1
s_008um_00192_00626-1	Cluster 2
s_008um_00320_00790-1	Cluster 1
s_008um_00002_00608-1	Cluster 2
s_008um_00674_00539-1	Cluster 1
s_008um_00221_00342-1	Cluster 2
s_008um_00281_00664-1	Cluster 2
s_008um_00087_00267-1	Cluster 1
s_008um_00372_00297-1	Cluster 1
s_008um_00133_00491-1	Cluster 2
s_008um_00289_00390-1	Cluster 1
s_008um_00410_00426-1	Cluster 1
s_008um_00714_00758-1	Cluster 1
s_008um_00287_00647-1	Cluster 2
s_008um_00598_00753-1	Cluster 1
s_008um_00209_00680-1	Cluster 2
s_008um_00341_00778-1	Cluster 2
s_008um_00606_00288-1	Cluster 2
s_008um_00271_00659-1	Cluster 2
s_008um_00335_00091-1	Cluster 2
s_008um_00497_00778-1	Cluster 1
s_008um_00146_00138-1	Cluster 1
s_008um_00520_00125-1	Cluster 1
s_008um_00558_00638-1	Cluster 1
s_008um_00321_00264-1	Cluster 2
s_008um_00183_00124-1	Cluster 2
s_008um_00003_00455-1	Cluster 2
s_008um_00616_00560-1	Cluster 1
s_008um_00591_00572-1	Cluster 1
s_008um_00349_00249-1	Cluster 2
s_008um_00259_00195-1	Cluster 2
s_008um_00413_00576-1	Cluster 1
s_008um_00013_00314-1	Cluster 2
s_008um_00345_00433-1	Cluster 1
s_008um_00530_00187-1	Cluster 1
s_008um_00169_00353-1	Cluster 2
s_008um_00393_00413-1	Cluster 1
s_008um_00281_00068-1	Cluster 1
s_008um_00582_00601-1	Cluster 1
s_008um_00328_00411-1	Cluster 1
s_008um_00269_00830-1	Cluster 2
s_008um_00088_00421-1	Cluster 1
s_008um_00480_00658-1	Cluster 1
s_008um_00552_00565-1	Cluster 1
s_008um_00384_00404-1	Cluster 1
s_008um_00569_00800-1	Cluster 1
s_008um_00284_00305-1	Cluster 2
s_008um_00440_00317-1	Cluster 1
s_008um_00190_00671-1	Cluster 2
s_008um_00038_00463-1	Cluster 2
s_008um_00599_00578-1	Cluster 1
s_008um_00670_00419-1	Cluster 1
s_008um_00789_00807-1	Cluster 1
s_008um_00379_00659-1	Cluster 1
s_008um_00351_00394-1	Cluster 1
s_008um_00644_00275-1	Cluster 2
s_008um_00111_00772-1	Cluster 2
s_008um_00460_00341-1	Cluster 1
s_008um_00525_00652-1	Cluster 1
s_008um_00186_00663-1	Cluster 2
s_008um_00812_00757-1	Cluster 1
s_008um_00539_00369-1	Cluster 1
s_008um_00392_00090-1	Cluster 2
s_008um_00392_00633-1	Cluster 1
s_008um_00272_00746-1	Cluster 2
s_008um_00209_00465-1	Cluster 1
s_008um_00276_00269-1	Cluster 2
s_008um_00015_00638-1	Cluster 2
s_008um_00008_00486-1	Cluster 2
s_008um_00358_00570-1	Cluster 1
s_008um_00283_00479-1	Cluster 2
s_008um_00404_00134-1	Cluster 1
s_008um_00319_00478-1	Cluster 1
s_008um_00231_00494-1	Cluster 2
s_008um_00489_00101-1	Cluster 1
s_008um_00329_00638-1	Cluster 1
s_008um_00745_00783-1	Cluster 1
s_008um_00086_00353-1	Cluster 2
s_008um_00313_00500-1	Cluster 1
s_008um_00041_00473-1	Cluster 2
s_008um_00290_00571-1	Cluster 2
s_008um_00305_00758-1	Cluster 2
s_008um_00829_00796-1	Cluster 1
s_008um_00602_00353-1	Cluster 1
s_008um_00502_00550-1	Cluster 1
s_008um_00556_00710-1	Cluster 1
s_008um_00115_00636-1	Cluster 2
s_008um_00744_00710-1	Cluster 1
s_008um_00561_00792-1	Cluster 1
s_008um_00115_00792-1	Cluster 2
s_008um_00283_00257-1	Cluster 1
s_008um_00366_00071-1	Cluster 1
s_008um_00005_00344-1	Cluster 2
s_008um_00369_00582-1	Cluster 1
s_008um_00788_00723-1	Cluster 1
s_008um_00349_00329-1	Cluster 1
s_008um_00558_00446-1	Cluster 1
s_008um_00359_00815-1	Cluster 2
s_008um_00346_00605-1	Cluster 1
s_008um_00242_00497-1	Cluster 2
s_008um_00695_00513-1	Cluster 1
s_008um_00366_00321-1	Cluster 1
s_008um_00040_00726-1	Cluster 2
s_008um_00372_00699-1	Cluster 1
s_008um_00443_00790-1	Cluster 1
s_008um_00243_00043-1	Cluster 1
s_008um_00461_00780-1	Cluster 1
s_008um_00650_00689-1	Cluster 1
s_008um_00608_00658-1	Cluster 1
s_008um_00456_00458-1	Cluster 1
s_008um_00817_00666-1	Cluster 1
s_008um_00404_00203-1	Cluster 2
s_008um_00495_00130-1	Cluster 2
s_008um_00615_00738-1	Cluster 1
s_008um_00506_00708-1	Cluster 1
s_008um_00115_00413-1	Cluster 2
s_008um_00540_00779-1	Cluster 1
s_008um_00187_00426-1	Cluster 2
s_008um_00531_00327-1	Cluster 1
s_008um_00220_00655-1	Cluster 1
s_008um_00271_00171-1	Cluster 2
s_008um_00261_00795-1	Cluster 2
s_008um_00082_00176-1	Cluster 2
s_008um_00623_00818-1	Cluster 1
s_008um_00168_00701-1	Cluster 1
s_008um_00587_00246-1	Cluster 1
s_008um_00360_00591-1	Cluster 1
s_008um_00590_00609-1	Cluster 1
s_008um_00491_00404-1	Cluster 1
s_008um_00716_00651-1	Cluster 1
s_008um_00324_00097-1	Cluster 1
s_008um_00356_00409-1	Cluster 1
s_008um_00110_00439-1	Cluster 1
s_008um_00483_00196-1	Cluster 1
s_008um_00782_00837-1	Cluster 1
s_008um_00301_00690-1	Cluster 2
s_008um_00112_00689-1	Cluster 1
s_008um_00105_00585-1	Cluster 2
s_008um_00067_00769-1	Cluster 1
s_008um_00063_00689-1	Cluster 1
s_008um_00325_00422-1	Cluster 1
s_008um_00352_00191-1	Cluster 1
s_008um_00831_00817-1	Cluster 1
s_008um_00308_00185-1	Cluster 2
s_008um_00614_00353-1	Cluster 1
s_008um_00346_00713-1	Cluster 1
s_008um_00293_00807-1	Cluster 2
s_008um_00459_00263-1	Cluster 1
s_008um_00385_00240-1	Cluster 2
s_008um_00519_00813-1	Cluster 1
s_008um_00283_00609-1	Cluster 1
s_008um_00455_00241-1	Cluster 2
s_008um_00086_00461-1	Cluster 2
s_008um_00204_00097-1	Cluster 2
s_008um_00344_00263-1	Cluster 2
s_008um_00599_00739-1	Cluster 1
s_008um_00749_00519-1	Cluster 2
s_008um_00374_00637-1	Cluster 1
s_008um_00251_00574-1	Cluster 1
s_008um_00443_00353-1	Cluster 1
s_008um_00545_00666-1	Cluster 1
s_008um_00696_00772-1	Cluster 1
s_008um_00476_00511-1	Cluster 1
s_008um_00295_00658-1	Cluster 2
s_008um_00384_00662-1	Cluster 1
s_008um_00424_00225-1	Cluster 2
s_008um_00598_00612-1	Cluster 1
s_008um_00367_00182-1	Cluster 1
s_008um_00295_00773-1	Cluster 2
s_008um_00004_00832-1	Cluster 1
s_008um_00349_00613-1	Cluster 1
s_008um_00329_00135-1	Cluster 1
s_008um_00441_00184-1	Cluster 2
s_008um_00276_00191-1	Cluster 1
s_008um_00090_00590-1	Cluster 2
s_008um_00585_00233-1	Cluster 2
s_008um_00108_00769-1	Cluster 2
s_008um_00204_00422-1	Cluster 2
s_008um_00050_00632-1	Cluster 2
s_008um_00554_00558-1	Cluster 1
s_008um_00788_00784-1	Cluster 1
s_008um_00280_00787-1	Cluster 2
s_008um_00550_00345-1	Cluster 1
s_008um_00018_00721-1	Cluster 2
s_008um_00372_00150-1	Cluster 1
s_008um_00416_00631-1	Cluster 1
s_008um_00047_00447-1	Cluster 1
s_008um_00156_00761-1	Cluster 2
s_008um_00125_00525-1	Cluster 2
s_008um_00577_00811-1	Cluster 1
s_008um_00057_00364-1	Cluster 1
s_008um_00126_00444-1	Cluster 1
s_008um_00538_00737-1	Cluster 1
s_008um_00624_00529-1	Cluster 1
s_008um_00516_00693-1	Cluster 1
s_008um_00633_00673-1	Cluster 1
s_008um_00443_00427-1	Cluster 1
s_008um_00255_00419-1	Cluster 2
s_008um_00094_00560-1	Cluster 2
s_008um_00438_00658-1	Cluster 1
s_008um_00737_00791-1	Cluster 1
s_008um_00663_00764-1	Cluster 1
s_008um_00254_00628-1	Cluster 2
s_008um_00088_00202-1	Cluster 2
s_008um_00498_00188-1	Cluster 2
s_008um_00274_00712-1	Cluster 1
s_008um_00683_00719-1	Cluster 1
s_008um_00074_00557-1	Cluster 2
s_008um_00102_00414-1	Cluster 1
s_008um_00649_00801-1	Cluster 1
s_008um_00153_00484-1	Cluster 1
s_008um_00103_00214-1	Cluster 2
s_008um_00402_00200-1	Cluster 1
s_008um_00244_00538-1	Cluster 1
s_008um_00115_00434-1	Cluster 2
s_008um_00155_00659-1	Cluster 1
s_008um_00701_00728-1	Cluster 1
s_008um_00062_00553-1	Cluster 2
s_008um_00427_00465-1	Cluster 1
s_008um_00814_00663-1	Cluster 1
s_008um_00540_00532-1	Cluster 1
s_008um_00433_00212-1	Cluster 2
s_008um_00678_00758-1	Cluster 1
s_008um_00354_00769-1	Cluster 1
s_008um_00521_00155-1	Cluster 1
s_008um_00094_00661-1	Cluster 1
s_008um_00421_00471-1	Cluster 1
s_008um_00172_00816-1	Cluster 2
s_008um_00333_00792-1	Cluster 2
s_008um_00341_00581-1	Cluster 1
s_008um_00409_00214-1	Cluster 2
s_008um_00300_00237-1	Cluster 2
s_008um_00531_00792-1	Cluster 1
s_008um_00586_00796-1	Cluster 1
s_008um_00188_00160-1	Cluster 1
s_008um_00120_00658-1	Cluster 1
s_008um_00498_00223-1	Cluster 1
s_008um_00256_00531-1	Cluster 2
s_008um_00600_00536-1	Cluster 1
s_008um_00617_00749-1	Cluster 1
s_008um_00677_00721-1	Cluster 1
s_008um_00180_00248-1	Cluster 2
s_008um_00438_00665-1	Cluster 1
s_008um_00625_00479-1	Cluster 1
s_008um_00272_00557-1	Cluster 2
s_008um_00514_00562-1	Cluster 1
s_008um_00305_00582-1	Cluster 1
s_008um_00296_00287-1	Cluster 1
s_008um_00003_00785-1	Cluster 2
s_008um_00486_00319-1	Cluster 1
s_008um_00759_00766-1	Cluster 1
s_008um_00044_00764-1	Cluster 1
s_008um_00528_00411-1	Cluster 1
s_008um_00153_00488-1	Cluster 1
s_008um_00496_00754-1	Cluster 1
s_008um_00388_00605-1	Cluster 1
s_008um_00321_00356-1	Cluster 2
s_008um_00733_00811-1	Cluster 1
s_008um_00317_00787-1	Cluster 2
s_008um_00046_00818-1	Cluster 2
s_008um_00502_00516-1	Cluster 1
s_008um_00303_00435-1	Cluster 1
s_008um_00700_00579-1	Cluster 1
s_008um_00077_00209-1	Cluster 2
s_008um_00037_00552-1	Cluster 2
s_008um_00446_00537-1	Cluster 1
s_008um_00787_00592-1	Cluster 1
s_008um_00076_00375-1	Cluster 2
s_008um_00394_00260-1	Cluster 1
s_008um_00240_00171-1	Cluster 1
s_008um_00498_00461-1	Cluster 1
s_008um_00568_00272-1	Cluster 1
s_008um_00625_00446-1	Cluster 1
s_008um_00018_00670-1	Cluster 1
s_008um_00251_00568-1	Cluster 2
s_008um_00165_00354-1	Cluster 2
s_008um_00396_00284-1	Cluster 2
s_008um_00685_00453-1	Cluster 1
s_008um_00152_00371-1	Cluster 2
s_008um_00278_00542-1	Cluster 2
s_008um_00794_00607-1	Cluster 1
s_008um_00527_00570-1	Cluster 1
s_008um_00256_00352-1	Cluster 1
s_008um_00045_00740-1	Cluster 2
s_008um_00409_00327-1	Cluster 2
s_008um_00576_00305-1	Cluster 2
s_008um_00431_00736-1	Cluster 1
s_008um_00360_00402-1	Cluster 1
s_008um_00384_00310-1	Cluster 2
s_008um_00190_00128-1	Cluster 1
s_008um_00233_00664-1	Cluster 2
s_008um_00583_00376-1	Cluster 1
s_008um_00521_00432-1	Cluster 1
s_008um_00291_00734-1	Cluster 2
s_008um_00281_00236-1	Cluster 2
s_008um_00138_00385-1	Cluster 2
s_008um_00487_00393-1	Cluster 1
s_008um_00607_00454-1	Cluster 1
s_008um_00662_00630-1	Cluster 1
s_008um_00636_00657-1	Cluster 1
s_008um_00550_00534-1	Cluster 2
s_008um_00562_00242-1	Cluster 2
s_008um_00240_00618-1	Cluster 1
s_008um_00820_00765-1	Cluster 1
s_008um_00715_00533-1	Cluster 1
s_008um_00110_00638-1	Cluster 2
s_008um_00554_00537-1	Cluster 2
s_008um_00130_00679-1	Cluster 1
s_008um_00587_00706-1	Cluster 1
s_008um_00757_00511-1	Cluster 1
s_008um_00245_00603-1	Cluster 1
s_008um_00672_00290-1	Cluster 1
s_008um_00695_00793-1	Cluster 1
s_008um_00604_00801-1	Cluster 1
s_008um_00048_00379-1	Cluster 2
s_008um_00207_00474-1	Cluster 2
s_008um_00338_00285-1	Cluster 1
s_008um_00207_00282-1	Cluster 1
s_008um_00070_00347-1	Cluster 2
s_008um_00415_00249-1	Cluster 1
s_008um_00606_00767-1	Cluster 1
s_008um_00334_00570-1	Cluster 1
s_008um_00472_00349-1	Cluster 1
s_008um_00267_00449-1	Cluster 1
s_008um_00004_00627-1	Cluster 2
s_008um_00371_00235-1	Cluster 2
s_008um_00409_00262-1	Cluster 1
s_008um_00556_00386-1	Cluster 1
s_008um_00785_00807-1	Cluster 1
s_008um_00340_00723-1	Cluster 1
s_008um_00219_00600-1	Cluster 2
s_008um_00355_00777-1	Cluster 2
s_008um_00059_00323-1	Cluster 2
s_008um_00116_00181-1	Cluster 2
s_008um_00416_00299-1	Cluster 2
s_008um_00193_00049-1	Cluster 1
s_008um_00595_00311-1	Cluster 2
s_008um_00772_00827-1	Cluster 1
s_008um_00078_00486-1	Cluster 2
s_008um_00491_00598-1	Cluster 1
s_008um_00420_00530-1	Cluster 1
s_008um_00094_00664-1	Cluster 1
s_008um_00278_00561-1	Cluster 1
s_008um_00136_00679-1	Cluster 1
s_008um_00778_00718-1	Cluster 1
s_008um_00377_00652-1	Cluster 1
s_008um_00518_00226-1	Cluster 2
s_008um_00526_00633-1	Cluster 1
s_008um_00005_00564-1	Cluster 2
s_008um_00001_00784-1	Cluster 2
s_008um_00080_00587-1	Cluster 2
s_008um_00469_00322-1	Cluster 1
s_008um_00004_00557-1	Cluster 2
s_008um_00203_00151-1	Cluster 1
s_008um_00792_00793-1	Cluster 1
s_008um_00739_00760-1	Cluster 1
s_008um_00566_00371-1	Cluster 1
s_008um_00120_00611-1	Cluster 2
s_008um_00398_00312-1	Cluster 2
s_008um_00788_00516-1	Cluster 1
s_008um_00328_00246-1	Cluster 2
s_008um_00129_00824-1	Cluster 2
s_008um_00144_00343-1	Cluster 1
s_008um_00387_00466-1	Cluster 1
s_008um_00473_00473-1	Cluster 1
s_008um_00408_00234-1	Cluster 2
s_008um_00070_00370-1	Cluster 1
s_008um_00128_00722-1	Cluster 1
s_008um_00405_00479-1	Cluster 1
s_008um_00468_00412-1	Cluster 1
s_008um_00234_00714-1	Cluster 1
s_008um_00433_00329-1	Cluster 1
s_008um_00135_00792-1	Cluster 2
s_008um_00207_00037-1	Cluster 2
s_008um_00099_00203-1	Cluster 1
s_008um_00027_00688-1	Cluster 2
s_008um_00775_00519-1	Cluster 1
s_008um_00238_00802-1	Cluster 1
s_008um_00713_00751-1	Cluster 1
s_008um_00343_00129-1	Cluster 1
s_008um_00328_00183-1	Cluster 2
s_008um_00758_00777-1	Cluster 1
s_008um_00382_00203-1	Cluster 2
s_008um_00810_00674-1	Cluster 1
s_008um_00107_00241-1	Cluster 1
s_008um_00117_00300-1	Cluster 2
s_008um_00521_00242-1	Cluster 1
s_008um_00459_00390-1	Cluster 1
s_008um_00325_00741-1	Cluster 1
s_008um_00390_00630-1	Cluster 1
s_008um_00682_00417-1	Cluster 1
s_008um_00187_00049-1	Cluster 2
s_008um_00384_00739-1	Cluster 1
s_008um_00044_00399-1	Cluster 1
s_008um_00559_00319-1	Cluster 1
s_008um_00322_00514-1	Cluster 1
s_008um_00358_00716-1	Cluster 1
s_008um_00242_00480-1	Cluster 2
s_008um_00085_00669-1	Cluster 1
s_008um_00200_00107-1	Cluster 1
s_008um_00043_00597-1	Cluster 2
s_008um_00115_00659-1	Cluster 1
s_008um_00489_00416-1	Cluster 1
s_008um_00268_00230-1	Cluster 2
s_008um_00442_00231-1	Cluster 1
s_008um_00129_00331-1	Cluster 2
s_008um_00018_00618-1	Cluster 2
s_008um_00060_00784-1	Cluster 2
s_008um_00187_00576-1	Cluster 2
s_008um_00176_00764-1	Cluster 2
s_008um_00236_00349-1	Cluster 1
s_008um_00035_00753-1	Cluster 2
s_008um_00287_00663-1	Cluster 2
s_008um_00135_00616-1	Cluster 2
s_008um_00202_00033-1	Cluster 1
s_008um_00681_00694-1	Cluster 1
s_008um_00015_00521-1	Cluster 1
s_008um_00074_00250-1	Cluster 2
s_008um_00559_00723-1	Cluster 1
s_008um_00078_00250-1	Cluster 2
s_008um_00418_00414-1	Cluster 1
s_008um_00256_00418-1	Cluster 2
s_008um_00451_00382-1	Cluster 1
s_008um_00451_00626-1	Cluster 1
s_008um_00463_00451-1	Cluster 1
s_008um_00117_00416-1	Cluster 2
s_008um_00598_00503-1	Cluster 1
s_008um_00164_00556-1	Cluster 2
s_008um_00188_00445-1	Cluster 2
s_008um_00342_00315-1	Cluster 1
s_008um_00611_00492-1	Cluster 1
s_008um_00403_00272-1	Cluster 2
s_008um_00799_00588-1	Cluster 1
s_008um_00395_00738-1	Cluster 1
s_008um_00485_00632-1	Cluster 1
s_008um_00458_00405-1	Cluster 1
s_008um_00005_00400-1	Cluster 2
s_008um_00202_00639-1	Cluster 1
s_008um_00475_00295-1	Cluster 1
s_008um_00372_00654-1	Cluster 1
s_008um_00352_00444-1	Cluster 1
s_008um_00594_00351-1	Cluster 1
s_008um_00243_00764-1	Cluster 2
s_008um_00229_00064-1	Cluster 1
s_008um_00672_00408-1	Cluster 1
s_008um_00266_00329-1	Cluster 1
s_008um_00272_00457-1	Cluster 2
s_008um_00139_00364-1	Cluster 2
s_008um_00272_00736-1	Cluster 2
s_008um_00518_00670-1	Cluster 1
s_008um_00125_00421-1	Cluster 2
s_008um_00104_00163-1	Cluster 1
s_008um_00423_00273-1	Cluster 1
s_008um_00433_00436-1	Cluster 1
s_008um_00089_00798-1	Cluster 2
s_008um_00405_00736-1	Cluster 1
s_008um_00197_00236-1	Cluster 2
s_008um_00746_00571-1	Cluster 2
s_008um_00490_00254-1	Cluster 2
s_008um_00462_00798-1	Cluster 1
s_008um_00335_00715-1	Cluster 1
s_008um_00521_00376-1	Cluster 1
s_008um_00588_00595-1	Cluster 1
s_008um_00064_00653-1	Cluster 1
s_008um_00054_00713-1	Cluster 2
s_008um_00508_00492-1	Cluster 1
s_008um_00518_00717-1	Cluster 1
s_008um_00519_00360-1	Cluster 1
s_008um_00583_00607-1	Cluster 1
s_008um_00783_00548-1	Cluster 1
s_008um_00597_00408-1	Cluster 1
s_008um_00261_00204-1	Cluster 2
s_008um_00117_00187-1	Cluster 1
s_008um_00249_00566-1	Cluster 2
s_008um_00575_00388-1	Cluster 1
s_008um_00631_00573-1	Cluster 1
s_008um_00026_00788-1	Cluster 2
s_008um_00369_00530-1	Cluster 1
s_008um_00779_00583-1	Cluster 1
s_008um_00061_00383-1	Cluster 1
s_008um_00670_00466-1	Cluster 1
s_008um_00426_00829-1	Cluster 1
s_008um_00488_00400-1	Cluster 1
s_008um_00182_00709-1	Cluster 1
s_008um_00202_00610-1	Cluster 2
s_008um_00467_00358-1	Cluster 1
s_008um_00310_00464-1	Cluster 1
s_008um_00090_00236-1	Cluster 2
s_008um_00463_00232-1	Cluster 1
s_008um_00423_00721-1	Cluster 1
s_008um_00772_00509-1	Cluster 2
s_008um_00191_00584-1	Cluster 2
s_008um_00053_00364-1	Cluster 1
s_008um_00173_00678-1	Cluster 1
s_008um_00657_00310-1	Cluster 1
s_008um_00545_00362-1	Cluster 1
s_008um_00768_00791-1	Cluster 1
s_008um_00484_00735-1	Cluster 1
s_008um_00550_00409-1	Cluster 1
s_008um_00360_00339-1	Cluster 1
s_008um_00340_00560-1	Cluster 1
s_008um_00732_00829-1	Cluster 1
s_008um_00178_00614-1	Cluster 2
s_008um_00691_00427-1	Cluster 1
s_008um_00530_00748-1	Cluster 1
s_008um_00223_00404-1	Cluster 2
s_008um_00207_00644-1	Cluster 2
s_008um_00586_00719-1	Cluster 1
s_008um_00331_00153-1	Cluster 1
s_008um_00130_00650-1	Cluster 1
s_008um_00294_00653-1	Cluster 2
s_008um_00157_00789-1	Cluster 2
s_008um_00303_00315-1	Cluster 2
s_008um_00672_00528-1	Cluster 1
s_008um_00633_00727-1	Cluster 1
s_008um_00175_00799-1	Cluster 2
s_008um_00558_00397-1	Cluster 1
s_008um_00125_00678-1	Cluster 1
s_008um_00288_00820-1	Cluster 2
s_008um_00300_00629-1	Cluster 1
s_008um_00415_00489-1	Cluster 1
s_008um_00547_00671-1	Cluster 1
s_008um_00175_00241-1	Cluster 1
s_008um_00119_00418-1	Cluster 2
s_008um_00147_00442-1	Cluster 2
s_008um_00246_00203-1	Cluster 2
s_008um_00473_00751-1	Cluster 1
s_008um_00630_00455-1	Cluster 1
s_008um_00395_00166-1	Cluster 2
s_008um_00780_00826-1	Cluster 1
s_008um_00127_00395-1	Cluster 1
s_008um_00791_00778-1	Cluster 1
s_008um_00192_00403-1	Cluster 2
s_008um_00097_00741-1	Cluster 2
s_008um_00522_00503-1	Cluster 1
s_008um_00374_00305-1	Cluster 1
s_008um_00243_00578-1	Cluster 1
s_008um_00747_00829-1	Cluster 1
s_008um_00173_00159-1	Cluster 1
s_008um_00283_00179-1	Cluster 1
s_008um_00339_00360-1	Cluster 1
s_008um_00124_00308-1	Cluster 2
s_008um_00178_00506-1	Cluster 1
s_008um_00423_00834-1	Cluster 1
s_008um_00495_00359-1	Cluster 1
s_008um_00229_00539-1	Cluster 2
s_008um_00217_00447-1	Cluster 1
s_008um_00063_00743-1	Cluster 2
s_008um_00076_00778-1	Cluster 2
s_008um_00008_00452-1	Cluster 2
s_008um_00125_00409-1	Cluster 1
s_008um_00382_00404-1	Cluster 1
s_008um_00388_00208-1	Cluster 2
s_008um_00659_00816-1	Cluster 1
s_008um_00094_00502-1	Cluster 2
s_008um_00033_00549-1	Cluster 2
s_008um_00140_00260-1	Cluster 2
s_008um_00374_00819-1	Cluster 2
s_008um_00186_00464-1	Cluster 2
s_008um_00387_00703-1	Cluster 1
s_008um_00097_00551-1	Cluster 1
s_008um_00564_00715-1	Cluster 1
s_008um_00327_00622-1	Cluster 1
s_008um_00527_00151-1	Cluster 1
s_008um_00258_00447-1	Cluster 2
s_008um_00544_00558-1	Cluster 1
s_008um_00215_00780-1	Cluster 2
s_008um_00693_00760-1	Cluster 1
s_008um_00363_00425-1	Cluster 1
s_008um_00264_00052-1	Cluster 2
s_008um_00220_00526-1	Cluster 1
s_008um_00597_00728-1	Cluster 1
s_008um_00391_00700-1	Cluster 1
s_008um_00304_00567-1	Cluster 1
s_008um_00366_00679-1	Cluster 1
s_008um_00403_00166-1	Cluster 1
s_008um_00295_00562-1	Cluster 1
s_008um_00413_00795-1	Cluster 1
s_008um_00131_00388-1	Cluster 1
s_008um_00572_00319-1	Cluster 1
s_008um_00150_00257-1	Cluster 1
s_008um_00625_00399-1	Cluster 1
s_008um_00228_00802-1	Cluster 2
s_008um_00798_00641-1	Cluster 1
s_008um_00375_00470-1	Cluster 1
s_008um_00029_00360-1	Cluster 2
s_008um_00484_00549-1	Cluster 1
s_008um_00518_00585-1	Cluster 1
s_008um_00377_00441-1	Cluster 1
s_008um_00360_00516-1	Cluster 1
s_008um_00243_00805-1	Cluster 1
s_008um_00351_00213-1	Cluster 2
s_008um_00193_00516-1	Cluster 1
s_008um_00165_00409-1	Cluster 1
s_008um_00490_00428-1	Cluster 1
s_008um_00419_00548-1	Cluster 1
s_008um_00408_00099-1	Cluster 2
s_008um_00697_00559-1	Cluster 1
s_008um_00520_00457-1	Cluster 1
s_008um_00214_00737-1	Cluster 1
s_008um_00489_00795-1	Cluster 1
s_008um_00283_00712-1	Cluster 1
s_008um_00318_00241-1	Cluster 2
s_008um_00390_00173-1	Cluster 2
s_008um_00767_00765-1	Cluster 1
s_008um_00070_00459-1	Cluster 2
s_008um_00413_00423-1	Cluster 1
s_008um_00088_00334-1	Cluster 2
s_008um_00312_00835-1	Cluster 2
s_008um_00770_00639-1	Cluster 1
s_008um_00096_00484-1	Cluster 1
s_008um_00505_00652-1	Cluster 1
s_008um_00035_00642-1	Cluster 2
s_008um_00621_00422-1	Cluster 1
s_008um_00008_00547-1	Cluster 2
s_008um_00256_00335-1	Cluster 1
s_008um_00516_00783-1	Cluster 1
s_008um_00164_00459-1	Cluster 1
s_008um_00200_00634-1	Cluster 1
s_008um_00659_00300-1	Cluster 1
s_008um_00028_00776-1	Cluster 2
s_008um_00225_00733-1	Cluster 1
s_008um_00336_00775-1	Cluster 2
s_008um_00564_00395-1	Cluster 1
s_008um_00131_00552-1	Cluster 2
s_008um_00497_00271-1	Cluster 1
s_008um_00015_00661-1	Cluster 1
s_008um_00189_00439-1	Cluster 2
s_008um_00683_00730-1	Cluster 1
s_008um_00503_00475-1	Cluster 1
s_008um_00564_00577-1	Cluster 1
s_008um_00610_00758-1	Cluster 1
s_008um_00420_00834-1	Cluster 1
s_008um_00275_00247-1	Cluster 1
s_008um_00510_00291-1	Cluster 1
s_008um_00532_00747-1	Cluster 1
s_008um_00613_00428-1	Cluster 1
s_008um_00303_00327-1	Cluster 1
s_008um_00147_00348-1	Cluster 1
s_008um_00435_00404-1	Cluster 1
s_008um_00254_00063-1	Cluster 1
s_008um_00634_00278-1	Cluster 1
s_008um_00256_00107-1	Cluster 1
s_008um_00551_00700-1	Cluster 1
s_008um_00191_00755-1	Cluster 2
s_008um_00608_00332-1	Cluster 1
s_008um_00095_00428-1	Cluster 1
s_008um_00477_00191-1	Cluster 2
s_008um_00232_00258-1	Cluster 2
s_008um_00324_00239-1	Cluster 1
s_008um_00366_00459-1	Cluster 1
s_008um_00637_00480-1	Cluster 1
s_008um_00380_00533-1	Cluster 1
s_008um_00248_00041-1	Cluster 1
s_008um_00598_00628-1	Cluster 1
s_008um_00625_00441-1	Cluster 1
s_008um_00418_00442-1	Cluster 1
s_008um_00826_00804-1	Cluster 1
s_008um_00385_00355-1	Cluster 1
s_008um_00293_00481-1	Cluster 2
s_008um_00483_00155-1	Cluster 2
s_008um_00105_00727-1	Cluster 2
s_008um_00502_00120-1	Cluster 1
s_008um_00818_00743-1	Cluster 1
s_008um_00190_00581-1	Cluster 2
s_008um_00486_00490-1	Cluster 1
s_008um_00593_00439-1	Cluster 1
s_008um_00265_00298-1	Cluster 1
s_008um_00180_00385-1	Cluster 2
s_008um_00666_00815-1	Cluster 1
s_008um_00352_00418-1	Cluster 1
s_008um_00501_00547-1	Cluster 1
s_008um_00032_00515-1	Cluster 2
s_008um_00310_00187-1	Cluster 2
s_008um_00281_00319-1	Cluster 1
s_008um_00423_00593-1	Cluster 1
s_008um_00294_00222-1	Cluster 1
s_008um_00593_00421-1	Cluster 1
s_008um_00321_00598-1	Cluster 1
s_008um_00105_00359-1	Cluster 2
s_008um_00254_00465-1	Cluster 2
s_008um_00251_00366-1	Cluster 1
s_008um_00334_00543-1	Cluster 1
s_008um_00220_00725-1	Cluster 1
s_008um_00521_00334-1	Cluster 1
s_008um_00600_00443-1	Cluster 1
s_008um_00104_00492-1	Cluster 1
s_008um_00326_00396-1	Cluster 1
s_008um_00361_00557-1	Cluster 1
s_008um_00361_00531-1	Cluster 1
s_008um_00694_00503-1	Cluster 1
s_008um_00253_00526-1	Cluster 2
s_008um_00536_00380-1	Cluster 1
s_008um_00454_00343-1	Cluster 1
s_008um_00508_00753-1	Cluster 1
s_008um_00264_00743-1	Cluster 2
s_008um_00337_00564-1	Cluster 1
s_008um_00472_00384-1	Cluster 1
s_008um_00233_00327-1	Cluster 2
s_008um_00038_00397-1	Cluster 2
s_008um_00565_00318-1	Cluster 1
s_008um_00244_00711-1	Cluster 1
s_008um_00581_00287-1	Cluster 1
s_008um_00694_00468-1	Cluster 1
s_008um_00588_00382-1	Cluster 1
s_008um_00435_00622-1	Cluster 1
s_008um_00579_00178-1	Cluster 1
s_008um_00062_00215-1	Cluster 2
s_008um_00005_00322-1	Cluster 2
s_008um_00196_00456-1	Cluster 2
s_008um_00250_00046-1	Cluster 1
s_008um_00518_00770-1	Cluster 1
s_008um_00128_00227-1	Cluster 1
s_008um_00358_00455-1	Cluster 1
s_008um_00406_00794-1	Cluster 1
s_008um_00352_00115-1	Cluster 2
s_008um_00163_00555-1	Cluster 1
s_008um_00456_00364-1	Cluster 1
s_008um_00698_00752-1	Cluster 1
s_008um_00636_00276-1	Cluster 1
s_008um_00658_00635-1	Cluster 1
s_008um_00450_00242-1	Cluster 2
s_008um_00552_00521-1	Cluster 2
s_008um_00247_00556-1	Cluster 1
s_008um_00174_00533-1	Cluster 1
s_008um_00450_00735-1	Cluster 1
s_008um_00156_00620-1	Cluster 1
s_008um_00425_00572-1	Cluster 1
s_008um_00118_00647-1	Cluster 1
s_008um_00497_00306-1	Cluster 1
s_008um_00181_00821-1	Cluster 2
s_008um_00109_00743-1	Cluster 1
s_008um_00049_00591-1	Cluster 2
s_008um_00361_00388-1	Cluster 1
s_008um_00057_00546-1	Cluster 2
s_008um_00226_00324-1	Cluster 1
s_008um_00554_00457-1	Cluster 1
s_008um_00214_00513-1	Cluster 1
s_008um_00636_00578-1	Cluster 1
s_008um_00239_00792-1	Cluster 1
s_008um_00061_00239-1	Cluster 2
s_008um_00507_00427-1	Cluster 1
s_008um_00109_00678-1	Cluster 1
s_008um_00139_00224-1	Cluster 2
s_008um_00296_00672-1	Cluster 2
s_008um_00691_00788-1	Cluster 1
s_008um_00134_00189-1	Cluster 2
s_008um_00511_00791-1	Cluster 1
s_008um_00186_00819-1	Cluster 2
s_008um_00482_00811-1	Cluster 1
s_008um_00306_00665-1	Cluster 2
s_008um_00570_00554-1	Cluster 1
s_008um_00202_00462-1	Cluster 2
s_008um_00314_00827-1	Cluster 2
s_008um_00136_00712-1	Cluster 1
s_008um_00032_00735-1	Cluster 2
s_008um_00203_00218-1	Cluster 2
s_008um_00360_00232-1	Cluster 2
s_008um_00409_00513-1	Cluster 1
s_008um_00302_00540-1	Cluster 1
s_008um_00639_00288-1	Cluster 2
s_008um_00262_00599-1	Cluster 1
s_008um_00568_00260-1	Cluster 2
s_008um_00626_00734-1	Cluster 1
s_008um_00399_00092-1	Cluster 1
s_008um_00333_00539-1	Cluster 1
s_008um_00678_00790-1	Cluster 1
s_008um_00677_00711-1	Cluster 1
s_008um_00187_00577-1	Cluster 2
s_008um_00077_00601-1	Cluster 1
s_008um_00258_00277-1	Cluster 1
s_008um_00311_00492-1	Cluster 1
s_008um_00245_00293-1	Cluster 2
s_008um_00219_00625-1	Cluster 1
s_008um_00600_00676-1	Cluster 1
s_008um_00292_00751-1	Cluster 2
s_008um_00237_00821-1	Cluster 1
s_008um_00020_00707-1	Cluster 2
s_008um_00571_00345-1	Cluster 1
s_008um_00421_00396-1	Cluster 1
s_008um_00452_00414-1	Cluster 1
s_008um_00486_00583-1	Cluster 1
s_008um_00562_00674-1	Cluster 1
s_008um_00149_00636-1	Cluster 2
s_008um_00198_00239-1	Cluster 1
s_008um_00612_00327-1	Cluster 1
s_008um_00301_00449-1	Cluster 1
s_008um_00036_00800-1	Cluster 2
s_008um_00397_00710-1	Cluster 1
s_008um_00526_00740-1	Cluster 1
s_008um_00398_00061-1	Cluster 1
s_008um_00313_00470-1	Cluster 1
s_008um_00414_00199-1	Cluster 2
s_008um_00575_00370-1	Cluster 1
s_008um_00787_00518-1	Cluster 1
s_008um_00581_00303-1	Cluster 2
s_008um_00438_00593-1	Cluster 1
s_008um_00618_00425-1	Cluster 1
s_008um_00116_00189-1	Cluster 1
s_008um_00376_00700-1	Cluster 1
s_008um_00035_00541-1	Cluster 2
s_008um_00801_00522-1	Cluster 1
s_008um_00139_00384-1	Cluster 2
s_008um_00670_00525-1	Cluster 1
s_008um_00673_00622-1	Cluster 1
s_008um_00290_00556-1	Cluster 1
s_008um_00148_00576-1	Cluster 2
s_008um_00036_00434-1	Cluster 1
s_008um_00006_00546-1	Cluster 2
s_008um_00640_00726-1	Cluster 1
s_008um_00215_00512-1	Cluster 2
s_008um_00144_00155-1	Cluster 1
s_008um_00230_00821-1	Cluster 1
s_008um_00538_00628-1	Cluster 1
s_008um_00404_00264-1	Cluster 2
s_008um_00651_00625-1	Cluster 1
s_008um_00256_00593-1	Cluster 1
s_008um_00223_00809-1	Cluster 2
s_008um_00114_00609-1	Cluster 1
s_008um_00417_00749-1	Cluster 1
s_008um_00079_00487-1	Cluster 2
s_008um_00325_00212-1	Cluster 2
s_008um_00563_00551-1	Cluster 2
s_008um_00167_00223-1	Cluster 2
s_008um_00299_00202-1	Cluster 2
s_008um_00466_00626-1	Cluster 1
s_008um_00198_00120-1	Cluster 2
s_008um_00521_00449-1	Cluster 1
s_008um_00243_00039-1	Cluster 1
s_008um_00098_00470-1	Cluster 2
s_008um_00762_00747-1	Cluster 1
s_008um_00428_00311-1	Cluster 2
s_008um_00158_00441-1	Cluster 1
s_008um_00517_00751-1	Cluster 1
s_008um_00100_00730-1	Cluster 2
s_008um_00470_00135-1	Cluster 1
s_008um_00286_00255-1	Cluster 1
s_008um_00429_00623-1	Cluster 1
s_008um_00185_00567-1	Cluster 2
s_008um_00478_00399-1	Cluster 1
s_008um_00772_00748-1	Cluster 1
s_008um_00002_00684-1	Cluster 1
s_008um_00236_00486-1	Cluster 1
s_008um_00124_00718-1	Cluster 1
s_008um_00615_00784-1	Cluster 1
s_008um_00382_00229-1	Cluster 2
s_008um_00458_00569-1	Cluster 1
s_008um_00666_00519-1	Cluster 1
s_008um_00383_00159-1	Cluster 2
s_008um_00237_00411-1	Cluster 2
s_008um_00236_00676-1	Cluster 2
s_008um_00275_00221-1	Cluster 2
s_008um_00223_00041-1	Cluster 2
s_008um_00596_00582-1	Cluster 1
s_008um_00232_00512-1	Cluster 2
s_008um_00534_00370-1	Cluster 1
s_008um_00768_00784-1	Cluster 1
s_008um_00169_00796-1	Cluster 2
s_008um_00769_00497-1	Cluster 1
s_008um_00632_00567-1	Cluster 1
s_008um_00220_00181-1	Cluster 1
s_008um_00041_00439-1	Cluster 1
s_008um_00327_00314-1	Cluster 1
s_008um_00398_00594-1	Cluster 1
s_008um_00379_00350-1	Cluster 1
s_008um_00785_00788-1	Cluster 1
s_008um_00219_00745-1	Cluster 1
s_008um_00505_00822-1	Cluster 1
s_008um_00727_00496-1	Cluster 2
s_008um_00489_00646-1	Cluster 1
s_008um_00636_00281-1	Cluster 1
s_008um_00710_00486-1	Cluster 1
s_008um_00452_00269-1	Cluster 1
s_008um_00100_00447-1	Cluster 1
s_008um_00135_00659-1	Cluster 1
s_008um_00484_00321-1	Cluster 1
s_008um_00043_00307-1	Cluster 2
s_008um_00127_00547-1	Cluster 2
s_008um_00371_00621-1	Cluster 1
s_008um_00423_00218-1	Cluster 2
s_008um_00678_00580-1	Cluster 1
s_008um_00821_00745-1	Cluster 1
s_008um_00237_00037-1	Cluster 1
s_008um_00379_00430-1	Cluster 1
s_008um_00008_00773-1	Cluster 2
s_008um_00381_00640-1	Cluster 1
s_008um_00445_00519-1	Cluster 1
s_008um_00621_00340-1	Cluster 1
s_008um_00436_00380-1	Cluster 1
s_008um_00323_00449-1	Cluster 1
s_008um_00512_00728-1	Cluster 1
s_008um_00141_00729-1	Cluster 2
s_008um_00340_00609-1	Cluster 1
s_008um_00491_00294-1	Cluster 1
s_008um_00065_00757-1	Cluster 2
s_008um_00641_00517-1	Cluster 1
s_008um_00150_00729-1	Cluster 2
s_008um_00021_00788-1	Cluster 2
s_008um_00090_00309-1	Cluster 2
s_008um_00253_00605-1	Cluster 1
s_008um_00278_00188-1	Cluster 1
s_008um_00266_00476-1	Cluster 2
s_008um_00226_00110-1	Cluster 2
s_008um_00089_00558-1	Cluster 2
s_008um_00595_00452-1	Cluster 1
s_008um_00309_00412-1	Cluster 1
s_008um_00531_00504-1	Cluster 1
s_008um_00391_00286-1	Cluster 2
s_008um_00215_00243-1	Cluster 2
s_008um_00585_00224-1	Cluster 1
s_008um_00459_00242-1	Cluster 2
s_008um_00635_00613-1	Cluster 1
s_008um_00678_00748-1	Cluster 1
s_008um_00043_00656-1	Cluster 2
s_008um_00169_00498-1	Cluster 1
s_008um_00632_00484-1	Cluster 1
s_008um_00443_00326-1	Cluster 1
s_008um_00258_00418-1	Cluster 2
s_008um_00394_00438-1	Cluster 1
s_008um_00277_00661-1	Cluster 2
s_008um_00175_00380-1	Cluster 1
s_008um_00019_00783-1	Cluster 1
s_008um_00304_00500-1	Cluster 2
s_008um_00380_00681-1	Cluster 1
s_008um_00677_00432-1	Cluster 1
s_008um_00562_00417-1	Cluster 1
s_008um_00113_00575-1	Cluster 2
s_008um_00489_00139-1	Cluster 1
s_008um_00418_00418-1	Cluster 1
s_008um_00346_00644-1	Cluster 1
s_008um_00717_00501-1	Cluster 1
s_008um_00001_00342-1	Cluster 2
s_008um_00154_00613-1	Cluster 2
s_008um_00242_00204-1	Cluster 2
s_008um_00380_00369-1	Cluster 1
s_008um_00770_00554-1	Cluster 1
s_008um_00239_00817-1	Cluster 1
s_008um_00491_00098-1	Cluster 1
s_008um_00697_00718-1	Cluster 1
s_008um_00626_00288-1	Cluster 1
s_008um_00163_00756-1	Cluster 2
s_008um_00426_00297-1	Cluster 2
s_008um_00138_00185-1	Cluster 2
s_008um_00406_00627-1	Cluster 1
s_008um_00410_00289-1	Cluster 1
s_008um_00588_00557-1	Cluster 1
s_008um_00244_00625-1	Cluster 1
s_008um_00314_00598-1	Cluster 1
s_008um_00025_00393-1	Cluster 2
s_008um_00232_00410-1	Cluster 2
s_008um_00636_00314-1	Cluster 1
s_008um_00588_00448-1	Cluster 1
s_008um_00655_00710-1	Cluster 1
s_008um_00192_00130-1	Cluster 1
s_008um_00003_00629-1	Cluster 2
s_008um_00202_00668-1	Cluster 2
s_008um_00125_00481-1	Cluster 1
s_008um_00684_00723-1	Cluster 1
s_008um_00633_00561-1	Cluster 1
s_008um_00233_00054-1	Cluster 1
s_008um_00185_00166-1	Cluster 1
s_008um_00364_00255-1	Cluster 1
s_008um_00148_00280-1	Cluster 1
s_008um_00239_00293-1	Cluster 2
s_008um_00096_00223-1	Cluster 2
s_008um_00711_00452-1	Cluster 1
s_008um_00009_00625-1	Cluster 2
s_008um_00363_00375-1	Cluster 1
s_008um_00502_00307-1	Cluster 1
s_008um_00666_00400-1	Cluster 1
s_008um_00655_00484-1	Cluster 1
s_008um_00019_00398-1	Cluster 2
s_008um_00492_00716-1	Cluster 1
s_008um_00259_00720-1	Cluster 1
s_008um_00129_00512-1	Cluster 1
s_008um_00527_00263-1	Cluster 1
s_008um_00541_00676-1	Cluster 1
s_008um_00695_00828-1	Cluster 1
s_008um_00310_00789-1	Cluster 2
s_008um_00596_00774-1	Cluster 1
s_008um_00474_00178-1	Cluster 2
s_008um_00396_00694-1	Cluster 1
s_008um_00348_00238-1	Cluster 2
s_008um_00511_00589-1	Cluster 1
s_008um_00468_00139-1	Cluster 1
s_008um_00562_00829-1	Cluster 1
s_008um_00333_00714-1	Cluster 1
s_008um_00284_00756-1	Cluster 2
s_008um_00482_00109-1	Cluster 1
s_008um_00750_00506-1	Cluster 2
s_008um_00772_00598-1	Cluster 2
s_008um_00140_00628-1	Cluster 2
s_008um_00521_00260-1	Cluster 2
s_008um_00146_00550-1	Cluster 2
s_008um_00382_00348-1	Cluster 1
s_008um_00594_00532-1	Cluster 1
s_008um_00577_00501-1	Cluster 1
s_008um_00203_00244-1	Cluster 1
s_008um_00418_00764-1	Cluster 1
s_008um_00651_00800-1	Cluster 1
s_008um_00339_00474-1	Cluster 1
s_008um_00241_00342-1	Cluster 2
s_008um_00490_00536-1	Cluster 1
s_008um_00067_00641-1	Cluster 1
s_008um_00212_00468-1	Cluster 1
s_008um_00171_00127-1	Cluster 1
s_008um_00778_00818-1	Cluster 1
s_008um_00017_00491-1	Cluster 2
s_008um_00162_00773-1	Cluster 2
s_008um_00369_00759-1	Cluster 2
s_008um_00399_00629-1	Cluster 1
s_008um_00354_00319-1	Cluster 1
s_008um_00438_00103-1	Cluster 1
s_008um_00291_00722-1	Cluster 2
s_008um_00780_00815-1	Cluster 1
s_008um_00613_00774-1	Cluster 1
s_008um_00613_00743-1	Cluster 1
s_008um_00073_00368-1	Cluster 1
s_008um_00407_00499-1	Cluster 1
s_008um_00645_00765-1	Cluster 1
s_008um_00223_00227-1	Cluster 2
s_008um_00221_00227-1	Cluster 2
s_008um_00414_00370-1	Cluster 1
s_008um_00106_00616-1	Cluster 2
s_008um_00786_00576-1	Cluster 1
s_008um_00321_00491-1	Cluster 1
s_008um_00494_00580-1	Cluster 1
s_008um_00111_00557-1	Cluster 2
s_008um_00133_00742-1	Cluster 2
s_008um_00214_00136-1	Cluster 1
s_008um_00049_00647-1	Cluster 2
s_008um_00172_00613-1	Cluster 2
s_008um_00795_00548-1	Cluster 1
s_008um_00144_00277-1	Cluster 1
s_008um_00395_00486-1	Cluster 1
s_008um_00446_00760-1	Cluster 1
s_008um_00291_00412-1	Cluster 1
s_008um_00626_00571-1	Cluster 1
s_008um_00624_00645-1	Cluster 1
s_008um_00655_00751-1	Cluster 1
s_008um_00198_00501-1	Cluster 2
s_008um_00560_00415-1	Cluster 1
s_008um_00243_00511-1	Cluster 2
s_008um_00033_00383-1	Cluster 2
s_008um_00300_00441-1	Cluster 1
s_008um_00382_00837-1	Cluster 1
s_008um_00051_00632-1	Cluster 2
s_008um_00356_00823-1	Cluster 2
s_008um_00036_00718-1	Cluster 2
s_008um_00394_00646-1	Cluster 1
s_008um_00079_00748-1	Cluster 2
s_008um_00212_00489-1	Cluster 2
s_008um_00514_00531-1	Cluster 1
s_008um_00302_00624-1	Cluster 1
s_008um_00576_00642-1	Cluster 1
s_008um_00424_00098-1	Cluster 1
s_008um_00432_00547-1	Cluster 1
s_008um_00393_00067-1	Cluster 1
s_008um_00295_00292-1	Cluster 1
s_008um_00632_00379-1	Cluster 1
s_008um_00242_00400-1	Cluster 1
s_008um_00386_00767-1	Cluster 1
s_008um_00570_00645-1	Cluster 1
s_008um_00612_00466-1	Cluster 1
s_008um_00516_00808-1	Cluster 1
s_008um_00574_00660-1	Cluster 1
s_008um_00225_00404-1	Cluster 2
s_008um_00598_00493-1	Cluster 1
s_008um_00323_00775-1	Cluster 2
s_008um_00080_00367-1	Cluster 1
s_008um_00431_00145-1	Cluster 2
s_008um_00188_00058-1	Cluster 2
s_008um_00494_00372-1	Cluster 1
s_008um_00534_00675-1	Cluster 1
s_008um_00369_00827-1	Cluster 2
s_008um_00596_00827-1	Cluster 1
s_008um_00444_00704-1	Cluster 1
s_008um_00382_00140-1	Cluster 1
s_008um_00032_00832-1	Cluster 2
s_008um_00171_00562-1	Cluster 2
s_008um_00783_00728-1	Cluster 1
s_008um_00168_00610-1	Cluster 2
s_008um_00373_00599-1	Cluster 1
s_008um_00198_00169-1	Cluster 1
s_008um_00441_00670-1	Cluster 1
s_008um_00105_00509-1	Cluster 1
s_008um_00578_00425-1	Cluster 1
s_008um_00139_00745-1	Cluster 2
s_008um_00644_00557-1	Cluster 1
s_008um_00554_00700-1	Cluster 1
s_008um_00826_00816-1	Cluster 1
s_008um_00350_00636-1	Cluster 1
s_008um_00491_00487-1	Cluster 1
s_008um_00620_00473-1	Cluster 1
s_008um_00743_00522-1	Cluster 1
s_008um_00833_00673-1	Cluster 1
s_008um_00501_00669-1	Cluster 1
s_008um_00055_00392-1	Cluster 2
s_008um_00538_00511-1	Cluster 1
s_008um_00135_00454-1	Cluster 1
s_008um_00442_00170-1	Cluster 1
s_008um_00207_00709-1	Cluster 1
s_008um_00414_00643-1	Cluster 1
s_008um_00182_00624-1	Cluster 1
s_008um_00504_00462-1	Cluster 1
s_008um_00745_00538-1	Cluster 2
s_008um_00113_00653-1	Cluster 1
s_008um_00402_00657-1	Cluster 1
s_008um_00808_00601-1	Cluster 1
s_008um_00164_00126-1	Cluster 1
s_008um_00399_00647-1	Cluster 1
s_008um_00303_00495-1	Cluster 2
s_008um_00078_00225-1	Cluster 2
s_008um_00056_00835-1	Cluster 2
s_008um_00559_00436-1	Cluster 1
s_008um_00069_00578-1	Cluster 2
s_008um_00133_00614-1	Cluster 2
s_008um_00341_00608-1	Cluster 1
s_008um_00542_00761-1	Cluster 1
s_008um_00321_00304-1	Cluster 2
s_008um_00532_00242-1	Cluster 2
s_008um_00296_00488-1	Cluster 1
s_008um_00232_00199-1	Cluster 2
s_008um_00358_00727-1	Cluster 1
s_008um_00363_00666-1	Cluster 1
s_008um_00550_00740-1	Cluster 1
s_008um_00305_00490-1	Cluster 2
s_008um_00499_00254-1	Cluster 2
s_008um_00315_00285-1	Cluster 2
s_008um_00464_00370-1	Cluster 2
s_008um_00384_00157-1	Cluster 2
s_008um_00708_00495-1	Cluster 1
s_008um_00694_00745-1	Cluster 1
s_008um_00352_00320-1	Cluster 1
s_008um_00584_00232-1	Cluster 2
s_008um_00728_00563-1	Cluster 1
s_008um_00604_00418-1	Cluster 1
s_008um_00385_00669-1	Cluster 1
s_008um_00261_00076-1	Cluster 2
s_008um_00716_00764-1	Cluster 1
s_008um_00050_00429-1	Cluster 1
s_008um_00161_00411-1	Cluster 2
s_008um_00060_00829-1	Cluster 2
s_008um_00177_00109-1	Cluster 2
s_008um_00213_00199-1	Cluster 2
s_008um_00222_00795-1	Cluster 2
s_008um_00361_00641-1	Cluster 1
s_008um_00290_00792-1	Cluster 2
s_008um_00427_00581-1	Cluster 1
s_008um_00037_00346-1	Cluster 2
s_008um_00632_00493-1	Cluster 1
s_008um_00196_00591-1	Cluster 2
s_008um_00089_00544-1	Cluster 1
s_008um_00417_00133-1	Cluster 1
s_008um_00189_00573-1	Cluster 2
s_008um_00122_00395-1	Cluster 2
s_008um_00130_00590-1	Cluster 2
s_008um_00576_00498-1	Cluster 1
s_008um_00000_00585-1	Cluster 1
s_008um_00114_00780-1	Cluster 2
s_008um_00655_00559-1	Cluster 1
s_008um_00189_00766-1	Cluster 2
s_008um_00119_00760-1	Cluster 2
s_008um_00402_00074-1	Cluster 1
s_008um_00489_00622-1	Cluster 1
s_008um_00098_00775-1	Cluster 2
s_008um_00374_00169-1	Cluster 2
s_008um_00571_00283-1	Cluster 1
s_008um_00007_00475-1	Cluster 2
s_008um_00291_00386-1	Cluster 1
s_008um_00766_00789-1	Cluster 1
s_008um_00643_00733-1	Cluster 1
s_008um_00158_00420-1	Cluster 1
s_008um_00029_00640-1	Cluster 2
s_008um_00067_00313-1	Cluster 2
s_008um_00459_00805-1	Cluster 1
s_008um_00074_00317-1	Cluster 2
s_008um_00678_00702-1	Cluster 1
s_008um_00296_00457-1	Cluster 1
s_008um_00298_00455-1	Cluster 1
s_008um_00201_00396-1	Cluster 1
s_008um_00467_00526-1	Cluster 1
s_008um_00123_00816-1	Cluster 2
s_008um_00786_00788-1	Cluster 1
s_008um_00134_00810-1	Cluster 2
s_008um_00323_00196-1	Cluster 2
s_008um_00190_00540-1	Cluster 1
s_008um_00190_00167-1	Cluster 1
s_008um_00477_00815-1	Cluster 1
s_008um_00493_00288-1	Cluster 1
s_008um_00219_00377-1	Cluster 1
s_008um_00545_00372-1	Cluster 1
s_008um_00283_00506-1	Cluster 2
s_008um_00328_00620-1	Cluster 1
s_008um_00385_00308-1	Cluster 1
s_008um_00425_00824-1	Cluster 1
s_008um_00372_00831-1	Cluster 2
s_008um_00590_00515-1	Cluster 1
s_008um_00816_00835-1	Cluster 1
s_008um_00431_00131-1	Cluster 1
s_008um_00574_00252-1	Cluster 2
s_008um_00064_00309-1	Cluster 2
s_008um_00187_00785-1	Cluster 2
s_008um_00805_00760-1	Cluster 1
s_008um_00261_00670-1	Cluster 2
s_008um_00278_00450-1	Cluster 2
s_008um_00117_00585-1	Cluster 2
s_008um_00635_00388-1	Cluster 1
s_008um_00600_00294-1	Cluster 2
s_008um_00150_00789-1	Cluster 2
s_008um_00470_00087-1	Cluster 1
s_008um_00805_00649-1	Cluster 1
s_008um_00494_00141-1	Cluster 2
s_008um_00363_00335-1	Cluster 1
s_008um_00026_00469-1	Cluster 2
s_008um_00284_00755-1	Cluster 1
s_008um_00793_00530-1	Cluster 1
s_008um_00003_00788-1	Cluster 2
s_008um_00564_00610-1	Cluster 1
s_008um_00046_00488-1	Cluster 2
s_008um_00230_00528-1	Cluster 1
s_008um_00176_00767-1	Cluster 2
s_008um_00310_00341-1	Cluster 2
s_008um_00128_00214-1	Cluster 2
s_008um_00486_00765-1	Cluster 1
s_008um_00393_00207-1	Cluster 1
s_008um_00000_00796-1	Cluster 2
s_008um_00604_00392-1	Cluster 1
s_008um_00111_00195-1	Cluster 1
s_008um_00175_00274-1	Cluster 1
s_008um_00557_00401-1	Cluster 1
s_008um_00288_00305-1	Cluster 2
s_008um_00350_00077-1	Cluster 2
s_008um_00266_00705-1	Cluster 2
s_008um_00019_00670-1	Cluster 1
s_008um_00323_00460-1	Cluster 1
s_008um_00159_00665-1	Cluster 1
s_008um_00019_00804-1	Cluster 2
s_008um_00103_00464-1	Cluster 2
s_008um_00113_00378-1	Cluster 2
s_008um_00674_00725-1	Cluster 1
s_008um_00332_00799-1	Cluster 1
s_008um_00130_00760-1	Cluster 2
s_008um_00430_00288-1	Cluster 2
s_008um_00300_00622-1	Cluster 1
s_008um_00075_00651-1	Cluster 1
s_008um_00639_00562-1	Cluster 1
s_008um_00547_00744-1	Cluster 1
s_008um_00088_00710-1	Cluster 2
s_008um_00578_00252-1	Cluster 1
s_008um_00123_00716-1	Cluster 1
s_008um_00048_00323-1	Cluster 2
s_008um_00551_00704-1	Cluster 1
s_008um_00445_00621-1	Cluster 1
s_008um_00103_00239-1	Cluster 1
s_008um_00693_00662-1	Cluster 1
s_008um_00336_00502-1	Cluster 1
s_008um_00704_00774-1	Cluster 1
s_008um_00072_00315-1	Cluster 2
s_008um_00765_00503-1	Cluster 2
s_008um_00233_00526-1	Cluster 1
s_008um_00179_00826-1	Cluster 2
s_008um_00007_00387-1	Cluster 2
s_008um_00138_00408-1	Cluster 1
s_008um_00312_00413-1	Cluster 1
s_008um_00077_00557-1	Cluster 2
s_008um_00377_00501-1	Cluster 1
s_008um_00375_00064-1	Cluster 2
s_008um_00027_00281-1	Cluster 1
s_008um_00169_00540-1	Cluster 1
s_008um_00458_00825-1	Cluster 1
s_008um_00082_00732-1	Cluster 2
s_008um_00479_00088-1	Cluster 1
s_008um_00741_00734-1	Cluster 1
s_008um_00362_00313-1	Cluster 2
s_008um_00402_00113-1	Cluster 2
s_008um_00222_00281-1	Cluster 2
s_008um_00351_00346-1	Cluster 1
s_008um_00548_00704-1	Cluster 1
s_008um_00017_00726-1	Cluster 2
s_008um_00197_00071-1	Cluster 1
s_008um_00437_00135-1	Cluster 1
s_008um_00040_00448-1	Cluster 2
s_008um_00143_00684-1	Cluster 1
s_008um_00012_00351-1	Cluster 2
s_008um_00486_00609-1	Cluster 1
s_008um_00429_00356-1	Cluster 1
s_008um_00108_00238-1	Cluster 1
s_008um_00223_00720-1	Cluster 1
s_008um_00557_00350-1	Cluster 1
s_008um_00331_00739-1	Cluster 2
s_008um_00464_00360-1	Cluster 1
s_008um_00031_00485-1	Cluster 2
s_008um_00440_00353-1	Cluster 1
s_008um_00576_00412-1	Cluster 1
s_008um_00327_00569-1	Cluster 1
s_008um_00657_00398-1	Cluster 2
s_008um_00705_00481-1	Cluster 1
s_008um_00718_00788-1	Cluster 1
s_008um_00141_00158-1	Cluster 2
s_008um_00031_00296-1	Cluster 2
s_008um_00177_00511-1	Cluster 1
s_008um_00274_00771-1	Cluster 2
s_008um_00255_00348-1	Cluster 2
s_008um_00063_00672-1	Cluster 1
s_008um_00550_00212-1	Cluster 2
s_008um_00564_00506-1	Cluster 1
s_008um_00301_00323-1	Cluster 2
s_008um_00311_00726-1	Cluster 2
s_008um_00595_00639-1	Cluster 1
s_008um_00768_00795-1	Cluster 1
s_008um_00481_00454-1	Cluster 1
s_008um_00636_00761-1	Cluster 1
s_008um_00449_00183-1	Cluster 2
s_008um_00209_00138-1	Cluster 1
s_008um_00335_00455-1	Cluster 1
s_008um_00761_00778-1	Cluster 1
s_008um_00028_00734-1	Cluster 2
s_008um_00339_00217-1	Cluster 2
s_008um_00251_00330-1	Cluster 1
s_008um_00676_00723-1	Cluster 1
s_008um_00646_00785-1	Cluster 1
s_008um_00589_00534-1	Cluster 1
s_008um_00365_00113-1	Cluster 1
s_008um_00808_00541-1	Cluster 1
s_008um_00272_00171-1	Cluster 2
s_008um_00505_00278-1	Cluster 1
s_008um_00580_00284-1	Cluster 2
s_008um_00709_00761-1	Cluster 1
s_008um_00679_00541-1	Cluster 1
s_008um_00128_00419-1	Cluster 1
s_008um_00495_00632-1	Cluster 1
s_008um_00043_00455-1	Cluster 1
s_008um_00429_00253-1	Cluster 2
s_008um_00704_00692-1	Cluster 1
s_008um_00222_00674-1	Cluster 2
s_008um_00072_00642-1	Cluster 1
s_008um_00476_00782-1	Cluster 1
s_008um_00653_00587-1	Cluster 1
s_008um_00348_00429-1	Cluster 1
s_008um_00506_00775-1	Cluster 1
s_008um_00366_00222-1	Cluster 2
s_008um_00713_00498-1	Cluster 1
s_008um_00487_00331-1	Cluster 1
s_008um_00506_00786-1	Cluster 1
s_008um_00620_00702-1	Cluster 1
s_008um_00188_00396-1	Cluster 2
s_008um_00202_00366-1	Cluster 2
s_008um_00330_00384-1	Cluster 1
s_008um_00289_00693-1	Cluster 2
s_008um_00280_00287-1	Cluster 2
s_008um_00597_00317-1	Cluster 1
s_008um_00580_00741-1	Cluster 1
s_008um_00427_00831-1	Cluster 1
s_008um_00271_00051-1	Cluster 1
s_008um_00088_00672-1	Cluster 1
s_008um_00704_00655-1	Cluster 1
s_008um_00510_00153-1	Cluster 2
s_008um_00421_00511-1	Cluster 1
s_008um_00100_00764-1	Cluster 1
s_008um_00387_00559-1	Cluster 1
s_008um_00465_00727-1	Cluster 1
s_008um_00392_00691-1	Cluster 1
s_008um_00265_00691-1	Cluster 2
s_008um_00210_00043-1	Cluster 1
s_008um_00467_00811-1	Cluster 1
s_008um_00757_00730-1	Cluster 1
s_008um_00109_00555-1	Cluster 2
s_008um_00085_00341-1	Cluster 1
s_008um_00130_00547-1	Cluster 2
s_008um_00431_00493-1	Cluster 1
s_008um_00261_00097-1	Cluster 2
s_008um_00352_00624-1	Cluster 1
s_008um_00277_00385-1	Cluster 2
s_008um_00735_00486-1	Cluster 2
s_008um_00063_00726-1	Cluster 2
s_008um_00156_00242-1	Cluster 2
s_008um_00415_00348-1	Cluster 1
s_008um_00232_00268-1	Cluster 1
s_008um_00040_00617-1	Cluster 2
s_008um_00170_00220-1	Cluster 2
s_008um_00081_00205-1	Cluster 2
s_008um_00083_00595-1	Cluster 2
s_008um_00677_00719-1	Cluster 1
s_008um_00555_00413-1	Cluster 1
s_008um_00104_00815-1	Cluster 2
s_008um_00658_00406-1	Cluster 1
s_008um_00194_00374-1	Cluster 2
s_008um_00273_00334-1	Cluster 1
s_008um_00563_00675-1	Cluster 1
s_008um_00494_00507-1	Cluster 1
s_008um_00539_00762-1	Cluster 1
s_008um_00786_00618-1	Cluster 1
s_008um_00274_00516-1	Cluster 2
s_008um_00364_00136-1	Cluster 1
s_008um_00624_00802-1	Cluster 1
s_008um_00724_00455-1	Cluster 1
s_008um_00040_00549-1	Cluster 2
s_008um_00187_00622-1	Cluster 2
s_008um_00372_00819-1	Cluster 2
s_008um_00154_00210-1	Cluster 1
s_008um_00356_00064-1	Cluster 2
s_008um_00679_00398-1	Cluster 2
s_008um_00810_00744-1	Cluster 1
s_008um_00399_00392-1	Cluster 1
s_008um_00634_00617-1	Cluster 1
s_008um_00112_00441-1	Cluster 1
s_008um_00482_00629-1	Cluster 1
s_008um_00707_00658-1	Cluster 1
s_008um_00585_00337-1	Cluster 1
s_008um_00192_00078-1	Cluster 2
s_008um_00747_00747-1	Cluster 1
s_008um_00276_00397-1	Cluster 2
s_008um_00619_00643-1	Cluster 1
s_008um_00238_00631-1	Cluster 2
s_008um_00349_00391-1	Cluster 1
s_008um_00283_00498-1	Cluster 2
s_008um_00405_00748-1	Cluster 1
s_008um_00222_00098-1	Cluster 2
s_008um_00129_00156-1	Cluster 1
s_008um_00437_00231-1	Cluster 2
s_008um_00252_00113-1	Cluster 1
s_008um_00714_00755-1	Cluster 1
s_008um_00621_00738-1	Cluster 1
s_008um_00126_00344-1	Cluster 2
s_008um_00345_00311-1	Cluster 1
s_008um_00610_00691-1	Cluster 1
s_008um_00527_00479-1	Cluster 1
s_008um_00429_00510-1	Cluster 1
s_008um_00568_00441-1	Cluster 1
s_008um_00615_00398-1	Cluster 1
s_008um_00456_00252-1	Cluster 2
s_008um_00103_00692-1	Cluster 2
s_008um_00592_00237-1	Cluster 1
s_008um_00183_00390-1	Cluster 2
s_008um_00619_00781-1	Cluster 1
s_008um_00789_00748-1	Cluster 1
s_008um_00413_00804-1	Cluster 1
s_008um_00206_00836-1	Cluster 2
s_008um_00702_00807-1	Cluster 1
s_008um_00070_00493-1	Cluster 2
s_008um_00268_00450-1	Cluster 1
s_008um_00304_00267-1	Cluster 1
s_008um_00401_00485-1	Cluster 1
s_008um_00490_00268-1	Cluster 1
s_008um_00021_00828-1	Cluster 2
s_008um_00485_00213-1	Cluster 2
s_008um_00253_00673-1	Cluster 2
s_008um_00628_00377-1	Cluster 1
s_008um_00009_00762-1	Cluster 2
s_008um_00012_00314-1	Cluster 2
s_008um_00636_00510-1	Cluster 1
s_008um_00062_00717-1	Cluster 2
s_008um_00497_00568-1	Cluster 1
s_008um_00444_00589-1	Cluster 1
s_008um_00464_00457-1	Cluster 1
s_008um_00523_00651-1	Cluster 1
s_008um_00235_00742-1	Cluster 1
s_008um_00148_00342-1	Cluster 1
s_008um_00487_00262-1	Cluster 1
s_008um_00022_00521-1	Cluster 2
s_008um_00040_00590-1	Cluster 2
s_008um_00066_00410-1	Cluster 1
s_008um_00077_00526-1	Cluster 2
s_008um_00270_00749-1	Cluster 2
s_008um_00812_00676-1	Cluster 1
s_008um_00264_00172-1	Cluster 1
s_008um_00174_00285-1	Cluster 1
s_008um_00170_00285-1	Cluster 1
s_008um_00810_00695-1	Cluster 1
s_008um_00111_00546-1	Cluster 2
s_008um_00482_00365-1	Cluster 1
s_008um_00541_00259-1	Cluster 1
s_008um_00102_00502-1	Cluster 2
s_008um_00229_00617-1	Cluster 1
s_008um_00431_00577-1	Cluster 1
s_008um_00272_00775-1	Cluster 2
s_008um_00011_00761-1	Cluster 2
s_008um_00559_00647-1	Cluster 1
s_008um_00199_00092-1	Cluster 2
s_008um_00415_00486-1	Cluster 1
s_008um_00176_00472-1	Cluster 2
s_008um_00620_00335-1	Cluster 1
s_008um_00285_00306-1	Cluster 2
s_008um_00333_00183-1	Cluster 2
s_008um_00701_00783-1	Cluster 1
s_008um_00034_00371-1	Cluster 2
s_008um_00486_00244-1	Cluster 2
s_008um_00230_00239-1	Cluster 2
s_008um_00444_00673-1	Cluster 1
s_008um_00583_00539-1	Cluster 1
s_008um_00366_00417-1	Cluster 1
s_008um_00756_00764-1	Cluster 1
s_008um_00627_00366-1	Cluster 1
s_008um_00099_00359-1	Cluster 1
s_008um_00379_00064-1	Cluster 2
s_008um_00268_00789-1	Cluster 2
s_008um_00218_00217-1	Cluster 2
s_008um_00049_00830-1	Cluster 2
s_008um_00494_00401-1	Cluster 1
s_008um_00366_00381-1	Cluster 1
s_008um_00524_00712-1	Cluster 1
s_008um_00230_00426-1	Cluster 2
s_008um_00028_00527-1	Cluster 1
s_008um_00190_00290-1	Cluster 2
s_008um_00125_00716-1	Cluster 1
s_008um_00677_00617-1	Cluster 1
s_008um_00103_00256-1	Cluster 1
s_008um_00377_00210-1	Cluster 2
s_008um_00262_00299-1	Cluster 2
s_008um_00494_00649-1	Cluster 1
s_008um_00710_00709-1	Cluster 1
s_008um_00260_00445-1	Cluster 2
s_008um_00393_00622-1	Cluster 1
s_008um_00608_00834-1	Cluster 1
s_008um_00435_00131-1	Cluster 1
s_008um_00330_00818-1	Cluster 2
s_008um_00130_00697-1	Cluster 1
s_008um_00366_00591-1	Cluster 1
s_008um_00732_00482-1	Cluster 2
s_008um_00453_00513-1	Cluster 1
s_008um_00145_00376-1	Cluster 1
s_008um_00713_00767-1	Cluster 1
s_008um_00028_00375-1	Cluster 1
s_008um_00277_00521-1	Cluster 2
s_008um_00495_00310-1	Cluster 1
s_008um_00350_00230-1	Cluster 1
s_008um_00813_00586-1	Cluster 1
s_008um_00332_00561-1	Cluster 1
s_008um_00305_00743-1	Cluster 2
s_008um_00175_00630-1	Cluster 2
s_008um_00116_00499-1	Cluster 1
s_008um_00180_00532-1	Cluster 1
s_008um_00473_00232-1	Cluster 1
s_008um_00647_00825-1	Cluster 1
s_008um_00618_00588-1	Cluster 1
s_008um_00023_00810-1	Cluster 2
s_008um_00702_00423-1	Cluster 2
s_008um_00659_00283-1	Cluster 1
s_008um_00472_00808-1	Cluster 1
s_008um_00192_00246-1	Cluster 2
s_008um_00222_00760-1	Cluster 1
s_008um_00355_00336-1	Cluster 1
s_008um_00521_00251-1	Cluster 1
s_008um_00543_00288-1	Cluster 1
s_008um_00523_00702-1	Cluster 1
s_008um_00245_00734-1	Cluster 2
s_008um_00692_00474-1	Cluster 1
s_008um_00435_00283-1	Cluster 1
s_008um_00407_00459-1	Cluster 1
s_008um_00538_00418-1	Cluster 1
s_008um_00208_00215-1	Cluster 2
s_008um_00459_00114-1	Cluster 1
s_008um_00070_00208-1	Cluster 2
s_008um_00309_00386-1	Cluster 1
s_008um_00418_00454-1	Cluster 1
s_008um_00243_00424-1	Cluster 2
s_008um_00052_00536-1	Cluster 2
s_008um_00560_00765-1	Cluster 1
s_008um_00574_00799-1	Cluster 1
s_008um_00599_00284-1	Cluster 2
s_008um_00452_00202-1	Cluster 2
s_008um_00498_00816-1	Cluster 1
s_008um_00176_00362-1	Cluster 2
s_008um_00363_00404-1	Cluster 1
s_008um_00320_00429-1	Cluster 1
s_008um_00478_00481-1	Cluster 1
s_008um_00697_00562-1	Cluster 1
s_008um_00459_00820-1	Cluster 1
s_008um_00286_00064-1	Cluster 1
s_008um_00575_00676-1	Cluster 1
s_008um_00346_00627-1	Cluster 1
s_008um_00118_00816-1	Cluster 1
s_008um_00049_00722-1	Cluster 2
s_008um_00431_00486-1	Cluster 1
s_008um_00507_00757-1	Cluster 1
s_008um_00246_00658-1	Cluster 2
s_008um_00024_00528-1	Cluster 2
s_008um_00820_00768-1	Cluster 1
s_008um_00371_00171-1	Cluster 2
s_008um_00536_00306-1	Cluster 1
s_008um_00029_00291-1	Cluster 2
s_008um_00064_00434-1	Cluster 1
s_008um_00395_00286-1	Cluster 2
s_008um_00739_00714-1	Cluster 1
s_008um_00164_00408-1	Cluster 1
s_008um_00300_00182-1	Cluster 2
s_008um_00298_00665-1	Cluster 2
s_008um_00248_00120-1	Cluster 1
s_008um_00343_00819-1	Cluster 2
s_008um_00576_00761-1	Cluster 1
s_008um_00554_00735-1	Cluster 1
s_008um_00266_00582-1	Cluster 1
s_008um_00557_00319-1	Cluster 1
s_008um_00329_00591-1	Cluster 1
s_008um_00771_00742-1	Cluster 1
s_008um_00482_00315-1	Cluster 1
s_008um_00606_00346-1	Cluster 1
s_008um_00406_00233-1	Cluster 1
s_008um_00777_00609-1	Cluster 1
s_008um_00627_00337-1	Cluster 1
s_008um_00009_00397-1	Cluster 2
s_008um_00111_00312-1	Cluster 2
s_008um_00388_00584-1	Cluster 1
s_008um_00128_00616-1	Cluster 2
s_008um_00389_00394-1	Cluster 1
s_008um_00245_00272-1	Cluster 1
s_008um_00211_00775-1	Cluster 2
s_008um_00650_00756-1	Cluster 1
s_008um_00444_00604-1	Cluster 1
s_008um_00544_00408-1	Cluster 1
s_008um_00635_00774-1	Cluster 1
s_008um_00208_00367-1	Cluster 2
s_008um_00515_00145-1	Cluster 1
s_008um_00128_00587-1	Cluster 1
s_008um_00138_00337-1	Cluster 2
s_008um_00363_00558-1	Cluster 1
s_008um_00735_00480-1	Cluster 2
s_008um_00453_00582-1	Cluster 1
s_008um_00418_00571-1	Cluster 1
s_008um_00442_00759-1	Cluster 1
s_008um_00488_00086-1	Cluster 1
s_008um_00092_00370-1	Cluster 2
s_008um_00606_00336-1	Cluster 1
s_008um_00630_00756-1	Cluster 1
s_008um_00061_00454-1	Cluster 1
s_008um_00516_00210-1	Cluster 2
s_008um_00129_00722-1	Cluster 1
s_008um_00318_00242-1	Cluster 2
s_008um_00646_00296-1	Cluster 1
s_008um_00145_00590-1	Cluster 2
s_008um_00804_00796-1	Cluster 1
s_008um_00092_00485-1	Cluster 1
s_008um_00735_00565-1	Cluster 1
s_008um_00535_00550-1	Cluster 1
s_008um_00505_00808-1	Cluster 1
s_008um_00129_00475-1	Cluster 1
s_008um_00503_00795-1	Cluster 1
s_008um_00229_00441-1	Cluster 2
s_008um_00603_00262-1	Cluster 1
s_008um_00361_00480-1	Cluster 1
s_008um_00719_00459-1	Cluster 1
s_008um_00599_00745-1	Cluster 1
s_008um_00183_00544-1	Cluster 1
s_008um_00141_00137-1	Cluster 1
s_008um_00505_00834-1	Cluster 1
s_008um_00352_00064-1	Cluster 1
s_008um_00594_00452-1	Cluster 1
s_008um_00215_00454-1	Cluster 2
s_008um_00150_00528-1	Cluster 2
s_008um_00257_00316-1	Cluster 1
s_008um_00581_00728-1	Cluster 1
s_008um_00209_00538-1	Cluster 2
s_008um_00674_00459-1	Cluster 1
s_008um_00095_00775-1	Cluster 1
s_008um_00677_00765-1	Cluster 1
s_008um_00110_00772-1	Cluster 2
s_008um_00475_00150-1	Cluster 2
s_008um_00531_00749-1	Cluster 1
s_008um_00242_00120-1	Cluster 1
s_008um_00279_00329-1	Cluster 2
s_008um_00548_00737-1	Cluster 1
s_008um_00130_00643-1	Cluster 1
s_008um_00346_00712-1	Cluster 1
s_008um_00151_00389-1	Cluster 1
s_008um_00086_00744-1	Cluster 2
s_008um_00217_00138-1	Cluster 1
s_008um_00553_00476-1	Cluster 1
s_008um_00417_00344-1	Cluster 1
s_008um_00373_00164-1	Cluster 2
s_008um_00030_00463-1	Cluster 2
s_008um_00549_00245-1	Cluster 2
s_008um_00570_00653-1	Cluster 1
s_008um_00253_00583-1	Cluster 1
s_008um_00405_00647-1	Cluster 1
s_008um_00026_00522-1	Cluster 1
s_008um_00681_00474-1	Cluster 1
s_008um_00104_00377-1	Cluster 2
s_008um_00268_00614-1	Cluster 1
s_008um_00484_00452-1	Cluster 1
s_008um_00007_00641-1	Cluster 1
s_008um_00437_00785-1	Cluster 1
s_008um_00215_00039-1	Cluster 1
s_008um_00442_00539-1	Cluster 1
s_008um_00394_00686-1	Cluster 1
s_008um_00664_00734-1	Cluster 1
s_008um_00271_00337-1	Cluster 1
s_008um_00769_00551-1	Cluster 2
s_008um_00240_00115-1	Cluster 2
s_008um_00018_00631-1	Cluster 2
s_008um_00025_00687-1	Cluster 2
s_008um_00578_00447-1	Cluster 1
s_008um_00462_00476-1	Cluster 1
s_008um_00549_00405-1	Cluster 1
s_008um_00563_00469-1	Cluster 1
s_008um_00181_00112-1	Cluster 2
s_008um_00715_00821-1	Cluster 1
s_008um_00255_00072-1	Cluster 2
s_008um_00189_00204-1	Cluster 1
s_008um_00587_00251-1	Cluster 1
s_008um_00398_00163-1	Cluster 2
s_008um_00256_00569-1	Cluster 2
s_008um_00097_00644-1	Cluster 2
s_008um_00505_00607-1	Cluster 1
s_008um_00325_00458-1	Cluster 1
s_008um_00653_00477-1	Cluster 1
s_008um_00013_00376-1	Cluster 1
s_008um_00108_00534-1	Cluster 2
s_008um_00279_00061-1	Cluster 1
s_008um_00060_00605-1	Cluster 2
s_008um_00222_00103-1	Cluster 2
s_008um_00784_00730-1	Cluster 1
s_008um_00109_00441-1	Cluster 1
s_008um_00164_00656-1	Cluster 1
s_008um_00555_00421-1	Cluster 1
s_008um_00623_00443-1	Cluster 1
s_008um_00341_00657-1	Cluster 1
s_008um_00614_00511-1	Cluster 1
s_008um_00391_00581-1	Cluster 1
s_008um_00180_00781-1	Cluster 2
s_008um_00098_00419-1	Cluster 1
s_008um_00500_00787-1	Cluster 1
s_008um_00184_00259-1	Cluster 2
s_008um_00145_00358-1	Cluster 1
s_008um_00018_00378-1	Cluster 1
s_008um_00560_00356-1	Cluster 1
s_008um_00013_00715-1	Cluster 2
s_008um_00380_00404-1	Cluster 1
s_008um_00015_00767-1	Cluster 1
s_008um_00438_00823-1	Cluster 1
s_008um_00794_00614-1	Cluster 1
s_008um_00586_00422-1	Cluster 1
s_008um_00399_00412-1	Cluster 1
s_008um_00570_00503-1	Cluster 1
s_008um_00197_00119-1	Cluster 2
s_008um_00736_00704-1	Cluster 1
s_008um_00226_00337-1	Cluster 2
s_008um_00456_00647-1	Cluster 1
s_008um_00219_00770-1	Cluster 2
s_008um_00314_00439-1	Cluster 1
s_008um_00591_00799-1	Cluster 1
s_008um_00143_00227-1	Cluster 1
s_008um_00292_00471-1	Cluster 2
s_008um_00186_00296-1	Cluster 2
s_008um_00036_00297-1	Cluster 2
s_008um_00145_00593-1	Cluster 2
s_008um_00339_00272-1	Cluster 1
s_008um_00510_00143-1	Cluster 2
s_008um_00550_00700-1	Cluster 1
s_008um_00485_00444-1	Cluster 1
s_008um_00174_00616-1	Cluster 2
s_008um_00267_00780-1	Cluster 2
s_008um_00208_00409-1	Cluster 2
s_008um_00111_00305-1	Cluster 2
s_008um_00074_00451-1	Cluster 2
s_008um_00186_00292-1	Cluster 1
s_008um_00083_00396-1	Cluster 2
s_008um_00475_00283-1	Cluster 1
s_008um_00452_00113-1	Cluster 1
s_008um_00058_00221-1	Cluster 2
s_008um_00316_00191-1	Cluster 2
s_008um_00041_00531-1	Cluster 2
s_008um_00268_00803-1	Cluster 2
s_008um_00148_00733-1	Cluster 2
s_008um_00444_00484-1	Cluster 1
s_008um_00267_00752-1	Cluster 2
s_008um_00538_00301-1	Cluster 1
s_008um_00216_00267-1	Cluster 2
s_008um_00679_00684-1	Cluster 1
s_008um_00491_00286-1	Cluster 1
s_008um_00724_00793-1	Cluster 1
s_008um_00322_00208-1	Cluster 2
s_008um_00287_00439-1	Cluster 1
s_008um_00455_00317-1	Cluster 1
s_008um_00272_00698-1	Cluster 2
s_008um_00229_00331-1	Cluster 2
s_008um_00266_00649-1	Cluster 2
s_008um_00165_00392-1	Cluster 2
s_008um_00119_00513-1	Cluster 2
s_008um_00350_00422-1	Cluster 1
s_008um_00527_00524-1	Cluster 1
s_008um_00194_00834-1	Cluster 2
s_008um_00547_00526-1	Cluster 2
s_008um_00575_00405-1	Cluster 1
s_008um_00724_00471-1	Cluster 2
s_008um_00673_00748-1	Cluster 1
s_008um_00565_00813-1	Cluster 1
s_008um_00590_00580-1	Cluster 1
s_008um_00488_00799-1	Cluster 1
s_008um_00553_00376-1	Cluster 1
s_008um_00111_00835-1	Cluster 2
s_008um_00563_00502-1	Cluster 1
s_008um_00438_00743-1	Cluster 1
s_008um_00008_00743-1	Cluster 2
s_008um_00102_00525-1	Cluster 1
s_008um_00514_00657-1	Cluster 1
s_008um_00699_00742-1	Cluster 1
s_008um_00276_00210-1	Cluster 2
s_008um_00388_00386-1	Cluster 1
s_008um_00398_00475-1	Cluster 1
s_008um_00784_00748-1	Cluster 1
s_008um_00523_00735-1	Cluster 1
s_008um_00696_00529-1	Cluster 1
s_008um_00335_00513-1	Cluster 1
s_008um_00574_00726-1	Cluster 1
s_008um_00095_00473-1	Cluster 2
s_008um_00586_00360-1	Cluster 1
s_008um_00496_00395-1	Cluster 1
s_008um_00522_00755-1	Cluster 1
s_008um_00342_00204-1	Cluster 2
s_008um_00721_00708-1	Cluster 1
s_008um_00511_00594-1	Cluster 1
s_008um_00334_00277-1	Cluster 1
s_008um_00366_00365-1	Cluster 1
s_008um_00147_00390-1	Cluster 2
s_008um_00460_00395-1	Cluster 1
s_008um_00579_00280-1	Cluster 1
s_008um_00616_00340-1	Cluster 1
s_008um_00139_00676-1	Cluster 1
s_008um_00437_00171-1	Cluster 1
s_008um_00197_00116-1	Cluster 2
s_008um_00058_00645-1	Cluster 1
s_008um_00402_00282-1	Cluster 2
s_008um_00278_00203-1	Cluster 2
s_008um_00389_00416-1	Cluster 1
s_008um_00384_00063-1	Cluster 1
s_008um_00431_00763-1	Cluster 1
s_008um_00475_00473-1	Cluster 1
s_008um_00005_00490-1	Cluster 2
s_008um_00726_00424-1	Cluster 1
s_008um_00749_00494-1	Cluster 2
s_008um_00651_00691-1	Cluster 1
s_008um_00566_00607-1	Cluster 1
s_008um_00706_00798-1	Cluster 1
s_008um_00174_00731-1	Cluster 2
s_008um_00110_00192-1	Cluster 1
s_008um_00325_00670-1	Cluster 1
s_008um_00399_00104-1	Cluster 2
s_008um_00145_00741-1	Cluster 2
s_008um_00756_00791-1	Cluster 1
s_008um_00303_00150-1	Cluster 1
s_008um_00358_00283-1	Cluster 2
s_008um_00406_00157-1	Cluster 2
s_008um_00562_00269-1	Cluster 1
s_008um_00343_00107-1	Cluster 2
s_008um_00498_00737-1	Cluster 1
s_008um_00329_00111-1	Cluster 2
s_008um_00814_00793-1	Cluster 1
s_008um_00783_00834-1	Cluster 1
s_008um_00078_00236-1	Cluster 1
s_008um_00440_00139-1	Cluster 1
s_008um_00632_00383-1	Cluster 1
s_008um_00059_00664-1	Cluster 1
s_008um_00356_00794-1	Cluster 2
s_008um_00648_00817-1	Cluster 1
s_008um_00695_00512-1	Cluster 1
s_008um_00052_00338-1	Cluster 2
s_008um_00006_00519-1	Cluster 1
s_008um_00542_00391-1	Cluster 1
s_008um_00201_00705-1	Cluster 1
s_008um_00367_00334-1	Cluster 1
s_008um_00179_00480-1	Cluster 2
s_008um_00272_00572-1	Cluster 1
s_008um_00333_00555-1	Cluster 1
s_008um_00328_00206-1	Cluster 2
s_008um_00567_00517-1	Cluster 1
s_008um_00101_00202-1	Cluster 1
s_008um_00365_00550-1	Cluster 1
s_008um_00018_00771-1	Cluster 2
s_008um_00340_00575-1	Cluster 1
s_008um_00141_00702-1	Cluster 1
s_008um_00221_00322-1	Cluster 1
s_008um_00133_00222-1	Cluster 2
s_008um_00636_00403-1	Cluster 1
s_008um_00228_00067-1	Cluster 2
s_008um_00593_00396-1	Cluster 1
s_008um_00264_00313-1	Cluster 2
s_008um_00023_00725-1	Cluster 2
s_008um_00300_00737-1	Cluster 1
s_008um_00242_00434-1	Cluster 2
s_008um_00180_00173-1	Cluster 1
s_008um_00088_00660-1	Cluster 1
s_008um_00512_00471-1	Cluster 1
s_008um_00283_00245-1	Cluster 1
s_008um_00236_00481-1	Cluster 2
s_008um_00405_00295-1	Cluster 2
s_008um_00233_00094-1	Cluster 2
s_008um_00345_00510-1	Cluster 1
s_008um_00441_00175-1	Cluster 2
s_008um_00107_00223-1	Cluster 1
s_008um_00258_00197-1	Cluster 2
s_008um_00372_00745-1	Cluster 1
s_008um_00034_00631-1	Cluster 2
s_008um_00685_00476-1	Cluster 1
s_008um_00620_00317-1	Cluster 2
s_008um_00045_00575-1	Cluster 2
s_008um_00830_00811-1	Cluster 1
s_008um_00341_00572-1	Cluster 1
s_008um_00100_00190-1	Cluster 1
s_008um_00316_00212-1	Cluster 2
s_008um_00489_00163-1	Cluster 2
s_008um_00320_00458-1	Cluster 1
s_008um_00322_00284-1	Cluster 1
s_008um_00404_00652-1	Cluster 1
s_008um_00111_00343-1	Cluster 1
s_008um_00269_00302-1	Cluster 2
s_008um_00337_00836-1	Cluster 2
s_008um_00442_00789-1	Cluster 1
s_008um_00627_00447-1	Cluster 1
s_008um_00362_00834-1	Cluster 2
s_008um_00769_00602-1	Cluster 2
s_008um_00259_00538-1	Cluster 1
s_008um_00623_00641-1	Cluster 1
s_008um_00540_00370-1	Cluster 1
s_008um_00717_00702-1	Cluster 1
s_008um_00145_00834-1	Cluster 2
s_008um_00076_00213-1	Cluster 2
s_008um_00123_00598-1	Cluster 2
s_008um_00469_00539-1	Cluster 1
s_008um_00635_00559-1	Cluster 1
s_008um_00194_00377-1	Cluster 2
s_008um_00416_00072-1	Cluster 1
s_008um_00778_00497-1	Cluster 1
s_008um_00018_00800-1	Cluster 2
s_008um_00799_00577-1	Cluster 1
s_008um_00543_00686-1	Cluster 1
s_008um_00616_00771-1	Cluster 1
s_008um_00258_00576-1	Cluster 1
s_008um_00258_00532-1	Cluster 2
s_008um_00391_00614-1	Cluster 1
s_008um_00258_00195-1	Cluster 2
s_008um_00264_00609-1	Cluster 1
s_008um_00553_00808-1	Cluster 1
s_008um_00390_00316-1	Cluster 1
s_008um_00329_00131-1	Cluster 1
s_008um_00220_00240-1	Cluster 1
s_008um_00312_00394-1	Cluster 1
s_008um_00495_00439-1	Cluster 1
s_008um_00025_00788-1	Cluster 2
s_008um_00029_00393-1	Cluster 2
s_008um_00627_00834-1	Cluster 1
s_008um_00463_00362-1	Cluster 1
s_008um_00147_00664-1	Cluster 1
s_008um_00289_00465-1	Cluster 2
s_008um_00342_00763-1	Cluster 2
s_008um_00001_00527-1	Cluster 2
s_008um_00539_00675-1	Cluster 1
s_008um_00655_00644-1	Cluster 1
s_008um_00246_00637-1	Cluster 2
s_008um_00252_00715-1	Cluster 1
s_008um_00668_00798-1	Cluster 1
s_008um_00108_00751-1	Cluster 1
s_008um_00089_00196-1	Cluster 2
s_008um_00699_00494-1	Cluster 1
s_008um_00280_00537-1	Cluster 2
s_008um_00448_00650-1	Cluster 1
s_008um_00380_00202-1	Cluster 2
s_008um_00515_00308-1	Cluster 1
s_008um_00527_00269-1	Cluster 2
s_008um_00041_00568-1	Cluster 2
s_008um_00238_00690-1	Cluster 2
s_008um_00187_00163-1	Cluster 1
s_008um_00417_00495-1	Cluster 1
s_008um_00276_00789-1	Cluster 2
s_008um_00072_00822-1	Cluster 2
s_008um_00613_00740-1	Cluster 1
s_008um_00367_00658-1	Cluster 1
s_008um_00560_00743-1	Cluster 1
s_008um_00329_00227-1	Cluster 2
s_008um_00298_00748-1	Cluster 2
s_008um_00596_00541-1	Cluster 1
s_008um_00668_00395-1	Cluster 1
s_008um_00324_00761-1	Cluster 2
s_008um_00161_00328-1	Cluster 2
s_008um_00634_00831-1	Cluster 1
s_008um_00479_00364-1	Cluster 1
s_008um_00574_00550-1	Cluster 1
s_008um_00171_00128-1	Cluster 1
s_008um_00097_00247-1	Cluster 1
s_008um_00460_00335-1	Cluster 1
s_008um_00393_00633-1	Cluster 1
s_008um_00207_00131-1	Cluster 2
s_008um_00563_00435-1	Cluster 1
s_008um_00480_00804-1	Cluster 1
s_008um_00610_00798-1	Cluster 1
s_008um_00544_00301-1	Cluster 1
s_008um_00222_00667-1	Cluster 2
s_008um_00183_00392-1	Cluster 2
s_008um_00328_00678-1	Cluster 1
s_008um_00316_00653-1	Cluster 2
s_008um_00748_00506-1	Cluster 2
s_008um_00342_00443-1	Cluster 1
s_008um_00160_00792-1	Cluster 2
s_008um_00059_00495-1	Cluster 2
s_008um_00375_00267-1	Cluster 1
s_008um_00336_00219-1	Cluster 2
s_008um_00193_00261-1	Cluster 1
s_008um_00127_00626-1	Cluster 2
s_008um_00131_00613-1	Cluster 2
s_008um_00218_00111-1	Cluster 2
s_008um_00522_00358-1	Cluster 1
s_008um_00256_00283-1	Cluster 2
s_008um_00152_00639-1	Cluster 2
s_008um_00499_00718-1	Cluster 1
s_008um_00560_00302-1	Cluster 1
s_008um_00597_00424-1	Cluster 1
s_008um_00487_00612-1	Cluster 1
s_008um_00534_00558-1	Cluster 1
s_008um_00211_00088-1	Cluster 2
s_008um_00417_00501-1	Cluster 1
s_008um_00281_00250-1	Cluster 1
s_008um_00238_00449-1	Cluster 2
s_008um_00492_00387-1	Cluster 1
s_008um_00826_00716-1	Cluster 1
s_008um_00203_00236-1	Cluster 2
s_008um_00162_00227-1	Cluster 2
s_008um_00320_00212-1	Cluster 2
s_008um_00670_00672-1	Cluster 1
s_008um_00053_00200-1	Cluster 1
s_008um_00420_00097-1	Cluster 2
s_008um_00163_00476-1	Cluster 1
s_008um_00594_00706-1	Cluster 1
s_008um_00105_00523-1	Cluster 1
s_008um_00024_00629-1	Cluster 2
s_008um_00243_00611-1	Cluster 1
s_008um_00739_00497-1	Cluster 1
s_008um_00764_00749-1	Cluster 1
s_008um_00067_00542-1	Cluster 2
s_008um_00499_00583-1	Cluster 1
s_008um_00437_00687-1	Cluster 1
s_008um_00728_00516-1	Cluster 1
s_008um_00177_00068-1	Cluster 2
s_008um_00151_00278-1	Cluster 1
s_008um_00324_00232-1	Cluster 1
s_008um_00738_00486-1	Cluster 2
s_008um_00077_00299-1	Cluster 2
s_008um_00169_00711-1	Cluster 2
s_008um_00513_00244-1	Cluster 2
s_008um_00716_00485-1	Cluster 1
s_008um_00513_00680-1	Cluster 1
s_008um_00469_00818-1	Cluster 1
s_008um_00408_00374-1	Cluster 1
s_008um_00234_00738-1	Cluster 2
s_008um_00450_00543-1	Cluster 1
s_008um_00670_00379-1	Cluster 1
s_008um_00097_00632-1	Cluster 2
s_008um_00528_00811-1	Cluster 1
s_008um_00654_00634-1	Cluster 1
s_008um_00256_00457-1	Cluster 2
s_008um_00319_00448-1	Cluster 1
s_008um_00416_00217-1	Cluster 2
s_008um_00379_00536-1	Cluster 1
s_008um_00575_00589-1	Cluster 1
s_008um_00082_00824-1	Cluster 2
s_008um_00616_00417-1	Cluster 1
s_008um_00522_00553-1	Cluster 1
s_008um_00753_00724-1	Cluster 1
s_008um_00187_00479-1	Cluster 2
s_008um_00585_00336-1	Cluster 1
s_008um_00534_00707-1	Cluster 1
s_008um_00747_00719-1	Cluster 1
s_008um_00551_00815-1	Cluster 1
s_008um_00161_00790-1	Cluster 1
s_008um_00430_00319-1	Cluster 1
s_008um_00486_00438-1	Cluster 1
s_008um_00090_00774-1	Cluster 1
s_008um_00172_00533-1	Cluster 1
s_008um_00694_00432-1	Cluster 2
s_008um_00223_00138-1	Cluster 1
s_008um_00260_00340-1	Cluster 1
s_008um_00438_00469-1	Cluster 1
s_008um_00696_00545-1	Cluster 1
s_008um_00024_00426-1	Cluster 2
s_008um_00484_00817-1	Cluster 1
s_008um_00134_00216-1	Cluster 2
s_008um_00732_00546-1	Cluster 1
s_008um_00136_00282-1	Cluster 1
s_008um_00188_00592-1	Cluster 2
s_008um_00177_00757-1	Cluster 2
s_008um_00006_00684-1	Cluster 1
s_008um_00326_00767-1	Cluster 2
s_008um_00675_00834-1	Cluster 1
s_008um_00093_00297-1	Cluster 1
s_008um_00486_00150-1	Cluster 2
s_008um_00623_00786-1	Cluster 1
s_008um_00601_00536-1	Cluster 1
s_008um_00351_00362-1	Cluster 1
s_008um_00006_00826-1	Cluster 1
s_008um_00352_00590-1	Cluster 1
s_008um_00343_00796-1	Cluster 2
s_008um_00481_00233-1	Cluster 2
s_008um_00675_00520-1	Cluster 1
s_008um_00589_00731-1	Cluster 1
s_008um_00576_00270-1	Cluster 2
s_008um_00294_00333-1	Cluster 2
s_008um_00081_00366-1	Cluster 1
s_008um_00405_00436-1	Cluster 1
s_008um_00587_00649-1	Cluster 1
s_008um_00516_00614-1	Cluster 1
s_008um_00186_00192-1	Cluster 2
s_008um_00555_00752-1	Cluster 1
s_008um_00148_00769-1	Cluster 2
s_008um_00327_00187-1	Cluster 1
s_008um_00412_00259-1	Cluster 2
s_008um_00668_00672-1	Cluster 1
s_008um_00123_00192-1	Cluster 2
s_008um_00222_00662-1	Cluster 2
s_008um_00344_00475-1	Cluster 1
s_008um_00762_00565-1	Cluster 2
s_008um_00495_00820-1	Cluster 1
s_008um_00289_00678-1	Cluster 2
s_008um_00173_00686-1	Cluster 1
s_008um_00505_00814-1	Cluster 1
s_008um_00168_00282-1	Cluster 1
s_008um_00310_00742-1	Cluster 2
s_008um_00751_00581-1	Cluster 1
s_008um_00747_00577-1	Cluster 2
s_008um_00825_00750-1	Cluster 1
s_008um_00660_00380-1	Cluster 1
s_008um_00122_00374-1	Cluster 2
s_008um_00356_00418-1	Cluster 1
s_008um_00372_00163-1	Cluster 2
s_008um_00285_00574-1	Cluster 2
s_008um_00325_00292-1	Cluster 1
s_008um_00433_00635-1	Cluster 1
s_008um_00430_00449-1	Cluster 1
s_008um_00485_00395-1	Cluster 1
s_008um_00546_00422-1	Cluster 1
s_008um_00316_00306-1	Cluster 1
s_008um_00032_00723-1	Cluster 2
s_008um_00455_00199-1	Cluster 1
s_008um_00200_00490-1	Cluster 2
s_008um_00561_00413-1	Cluster 1
s_008um_00137_00586-1	Cluster 2
s_008um_00154_00656-1	Cluster 1
s_008um_00103_00756-1	Cluster 1
s_008um_00157_00216-1	Cluster 1
s_008um_00276_00280-1	Cluster 1
s_008um_00620_00375-1	Cluster 1
s_008um_00381_00194-1	Cluster 2
s_008um_00639_00752-1	Cluster 1
s_008um_00475_00310-1	Cluster 1
s_008um_00446_00389-1	Cluster 1
s_008um_00648_00275-1	Cluster 2
s_008um_00175_00397-1	Cluster 2
s_008um_00602_00750-1	Cluster 1
s_008um_00044_00288-1	Cluster 2
s_008um_00831_00751-1	Cluster 1
s_008um_00613_00593-1	Cluster 1
s_008um_00556_00723-1	Cluster 1
s_008um_00722_00488-1	Cluster 2
s_008um_00125_00471-1	Cluster 1
s_008um_00316_00381-1	Cluster 1
s_008um_00060_00800-1	Cluster 2
s_008um_00549_00687-1	Cluster 1
s_008um_00094_00636-1	Cluster 2
s_008um_00109_00314-1	Cluster 1
s_008um_00506_00755-1	Cluster 1
s_008um_00485_00686-1	Cluster 1
s_008um_00232_00683-1	Cluster 2
s_008um_00027_00739-1	Cluster 2
s_008um_00493_00468-1	Cluster 1
s_008um_00565_00637-1	Cluster 1
s_008um_00317_00114-1	Cluster 1
s_008um_00173_00809-1	Cluster 2
s_008um_00128_00524-1	Cluster 2
s_008um_00194_00304-1	Cluster 1
s_008um_00423_00266-1	Cluster 1
s_008um_00272_00337-1	Cluster 1
s_008um_00364_00645-1	Cluster 1
s_008um_00175_00356-1	Cluster 2
s_008um_00748_00555-1	Cluster 2
s_008um_00147_00149-1	Cluster 1
s_008um_00516_00375-1	Cluster 1
s_008um_00650_00750-1	Cluster 1
s_008um_00352_00149-1	Cluster 2
s_008um_00005_00765-1	Cluster 2
s_008um_00465_00122-1	Cluster 1
s_008um_00520_00351-1	Cluster 1
s_008um_00434_00401-1	Cluster 1
s_008um_00256_00280-1	Cluster 2
s_008um_00193_00127-1	Cluster 1
s_008um_00427_00243-1	Cluster 2
s_008um_00050_00286-1	Cluster 2
s_008um_00232_00677-1	Cluster 2
s_008um_00613_00749-1	Cluster 1
s_008um_00096_00373-1	Cluster 1
s_008um_00388_00206-1	Cluster 2
s_008um_00526_00641-1	Cluster 1
s_008um_00527_00374-1	Cluster 1
s_008um_00461_00352-1	Cluster 1
s_008um_00255_00591-1	Cluster 1
s_008um_00371_00463-1	Cluster 1
s_008um_00314_00482-1	Cluster 1
s_008um_00773_00743-1	Cluster 1
s_008um_00486_00145-1	Cluster 1
s_008um_00094_00206-1	Cluster 1
s_008um_00077_00312-1	Cluster 2
s_008um_00222_00081-1	Cluster 2
s_008um_00296_00243-1	Cluster 1
s_008um_00373_00219-1	Cluster 2
s_008um_00233_00321-1	Cluster 1
s_008um_00086_00414-1	Cluster 1
s_008um_00386_00401-1	Cluster 1
s_008um_00696_00521-1	Cluster 1
s_008um_00249_00211-1	Cluster 2
s_008um_00264_00217-1	Cluster 2
s_008um_00552_00685-1	Cluster 1
s_008um_00329_00270-1	Cluster 2
s_008um_00102_00767-1	Cluster 1
s_008um_00526_00559-1	Cluster 1
s_008um_00571_00413-1	Cluster 1
s_008um_00096_00431-1	Cluster 1
s_008um_00167_00427-1	Cluster 1
s_008um_00535_00751-1	Cluster 1
s_008um_00379_00224-1	Cluster 1
s_008um_00723_00466-1	Cluster 1
s_008um_00089_00444-1	Cluster 1
s_008um_00269_00526-1	Cluster 2
s_008um_00266_00159-1	Cluster 2
s_008um_00715_00695-1	Cluster 1
s_008um_00259_00824-1	Cluster 2
s_008um_00165_00168-1	Cluster 1
s_008um_00279_00282-1	Cluster 2
s_008um_00295_00221-1	Cluster 2
s_008um_00608_00374-1	Cluster 1
s_008um_00210_00422-1	Cluster 2
s_008um_00271_00711-1	Cluster 1
s_008um_00287_00771-1	Cluster 1
s_008um_00071_00603-1	Cluster 1
s_008um_00545_00259-1	Cluster 1
s_008um_00655_00538-1	Cluster 1
s_008um_00416_00179-1	Cluster 2
s_008um_00214_00521-1	Cluster 1
s_008um_00095_00794-1	Cluster 2
s_008um_00551_00517-1	Cluster 2
s_008um_00479_00763-1	Cluster 1
s_008um_00235_00692-1	Cluster 2
s_008um_00067_00229-1	Cluster 1
s_008um_00207_00626-1	Cluster 2
s_008um_00415_00360-1	Cluster 1
s_008um_00526_00789-1	Cluster 1
s_008um_00182_00551-1	Cluster 2
s_008um_00403_00099-1	Cluster 1
s_008um_00335_00626-1	Cluster 1
s_008um_00652_00683-1	Cluster 1
s_008um_00644_00423-1	Cluster 1
s_008um_00683_00438-1	Cluster 1
s_008um_00272_00240-1	Cluster 2
s_008um_00651_00758-1	Cluster 1
s_008um_00507_00553-1	Cluster 1
s_008um_00407_00451-1	Cluster 1
s_008um_00617_00403-1	Cluster 1
s_008um_00258_00830-1	Cluster 2
s_008um_00530_00275-1	Cluster 1
s_008um_00083_00477-1	Cluster 2
s_008um_00424_00238-1	Cluster 1
s_008um_00498_00305-1	Cluster 1
s_008um_00411_00551-1	Cluster 1
s_008um_00604_00821-1	Cluster 1
s_008um_00078_00657-1	Cluster 1
s_008um_00375_00367-1	Cluster 1
s_008um_00468_00553-1	Cluster 1
s_008um_00432_00333-1	Cluster 1
s_008um_00806_00833-1	Cluster 1
s_008um_00416_00241-1	Cluster 1
s_008um_00306_00537-1	Cluster 1
s_008um_00314_00268-1	Cluster 1
s_008um_00612_00325-1	Cluster 1
s_008um_00478_00661-1	Cluster 1
s_008um_00313_00772-1	Cluster 2
s_008um_00486_00420-1	Cluster 1
s_008um_00127_00461-1	Cluster 1
s_008um_00585_00249-1	Cluster 1
s_008um_00330_00422-1	Cluster 1
s_008um_00672_00468-1	Cluster 1
s_008um_00504_00722-1	Cluster 1
s_008um_00462_00373-1	Cluster 2
s_008um_00197_00371-1	Cluster 2
s_008um_00390_00112-1	Cluster 2
s_008um_00590_00511-1	Cluster 1
s_008um_00500_00576-1	Cluster 1
s_008um_00298_00794-1	Cluster 2
s_008um_00463_00818-1	Cluster 1
s_008um_00494_00166-1	Cluster 1
s_008um_00116_00601-1	Cluster 2
s_008um_00257_00417-1	Cluster 2
s_008um_00011_00467-1	Cluster 2
s_008um_00056_00262-1	Cluster 2
s_008um_00413_00679-1	Cluster 1
s_008um_00726_00788-1	Cluster 1
s_008um_00167_00697-1	Cluster 1
s_008um_00152_00559-1	Cluster 2
s_008um_00497_00595-1	Cluster 1
s_008um_00380_00607-1	Cluster 1
s_008um_00586_00602-1	Cluster 1
s_008um_00213_00185-1	Cluster 2
s_008um_00163_00325-1	Cluster 2
s_008um_00141_00516-1	Cluster 2
s_008um_00167_00264-1	Cluster 2
s_008um_00688_00397-1	Cluster 1
s_008um_00295_00613-1	Cluster 1
s_008um_00440_00576-1	Cluster 1
s_008um_00736_00474-1	Cluster 1
s_008um_00398_00346-1	Cluster 1
s_008um_00490_00655-1	Cluster 1
s_008um_00171_00500-1	Cluster 1
s_008um_00665_00508-1	Cluster 1
s_008um_00119_00594-1	Cluster 2
s_008um_00278_00638-1	Cluster 2
s_008um_00294_00186-1	Cluster 2
s_008um_00303_00625-1	Cluster 1
s_008um_00337_00121-1	Cluster 1
s_008um_00136_00139-1	Cluster 1
s_008um_00550_00765-1	Cluster 1
s_008um_00104_00466-1	Cluster 2
s_008um_00725_00719-1	Cluster 1
s_008um_00072_00548-1	Cluster 2
s_008um_00153_00198-1	Cluster 2
s_008um_00243_00824-1	Cluster 1
s_008um_00652_00729-1	Cluster 1
s_008um_00176_00583-1	Cluster 2
s_008um_00366_00460-1	Cluster 1
s_008um_00234_00336-1	Cluster 2
s_008um_00353_00198-1	Cluster 2
s_008um_00342_00825-1	Cluster 1
s_008um_00090_00504-1	Cluster 2
s_008um_00439_00762-1	Cluster 1
s_008um_00479_00713-1	Cluster 1
s_008um_00499_00362-1	Cluster 1
s_008um_00584_00547-1	Cluster 1
s_008um_00161_00661-1	Cluster 1
s_008um_00464_00261-1	Cluster 1
s_008um_00689_00403-1	Cluster 1
s_008um_00316_00208-1	Cluster 2
s_008um_00523_00319-1	Cluster 1
s_008um_00536_00485-1	Cluster 1
s_008um_00303_00738-1	Cluster 2
s_008um_00310_00547-1	Cluster 1
s_008um_00778_00802-1	Cluster 1
s_008um_00454_00297-1	Cluster 1
s_008um_00055_00621-1	Cluster 2
s_008um_00570_00751-1	Cluster 1
s_008um_00587_00289-1	Cluster 2
s_008um_00400_00819-1	Cluster 1
s_008um_00534_00507-1	Cluster 1
s_008um_00312_00704-1	Cluster 1
s_008um_00676_00425-1	Cluster 1
s_008um_00201_00374-1	Cluster 2
s_008um_00448_00726-1	Cluster 1
s_008um_00475_00763-1	Cluster 1
s_008um_00646_00692-1	Cluster 1
s_008um_00333_00238-1	Cluster 1
s_008um_00207_00745-1	Cluster 2
s_008um_00805_00694-1	Cluster 1
s_008um_00599_00607-1	Cluster 1
s_008um_00250_00599-1	Cluster 1
s_008um_00198_00381-1	Cluster 2
s_008um_00226_00769-1	Cluster 2
s_008um_00420_00421-1	Cluster 1
s_008um_00297_00760-1	Cluster 2
s_008um_00220_00266-1	Cluster 1
s_008um_00443_00701-1	Cluster 1
s_008um_00509_00169-1	Cluster 2
s_008um_00499_00692-1	Cluster 1
s_008um_00581_00630-1	Cluster 1
s_008um_00814_00614-1	Cluster 1
s_008um_00780_00755-1	Cluster 1
s_008um_00718_00689-1	Cluster 1
s_008um_00415_00507-1	Cluster 1
s_008um_00471_00736-1	Cluster 1
s_008um_00670_00752-1	Cluster 1
s_008um_00207_00405-1	Cluster 2
s_008um_00821_00802-1	Cluster 1
s_008um_00669_00672-1	Cluster 1
s_008um_00429_00206-1	Cluster 2
s_008um_00392_00318-1	Cluster 1
s_008um_00589_00448-1	Cluster 1
s_008um_00258_00382-1	Cluster 2
s_008um_00224_00227-1	Cluster 2
s_008um_00548_00496-1	Cluster 1
s_008um_00094_00641-1	Cluster 2
s_008um_00458_00498-1	Cluster 1
s_008um_00397_00520-1	Cluster 1
s_008um_00431_00383-1	Cluster 1
s_008um_00480_00411-1	Cluster 1
s_008um_00154_00466-1	Cluster 1
s_008um_00558_00567-1	Cluster 1
s_008um_00609_00518-1	Cluster 1
s_008um_00554_00692-1	Cluster 1
s_008um_00609_00490-1	Cluster 1
s_008um_00558_00194-1	Cluster 1
s_008um_00114_00758-1	Cluster 2
s_008um_00476_00328-1	Cluster 1
s_008um_00501_00380-1	Cluster 1
s_008um_00502_00454-1	Cluster 1
s_008um_00356_00316-1	Cluster 1
s_008um_00357_00828-1	Cluster 2
s_008um_00594_00745-1	Cluster 1
s_008um_00531_00161-1	Cluster 2
s_008um_00395_00628-1	Cluster 1
s_008um_00558_00667-1	Cluster 1
s_008um_00661_00643-1	Cluster 1
s_008um_00452_00836-1	Cluster 1
s_008um_00187_00256-1	Cluster 2
s_008um_00435_00685-1	Cluster 1
s_008um_00450_00762-1	Cluster 1
s_008um_00655_00268-1	Cluster 1
s_008um_00138_00635-1	Cluster 2
s_008um_00131_00772-1	Cluster 2
s_008um_00195_00388-1	Cluster 2
s_008um_00106_00800-1	Cluster 2
s_008um_00734_00712-1	Cluster 1
s_008um_00150_00421-1	Cluster 1
s_008um_00473_00361-1	Cluster 1
s_008um_00677_00547-1	Cluster 1
s_008um_00408_00744-1	Cluster 1
s_008um_00322_00335-1	Cluster 1
s_008um_00285_00222-1	Cluster 2
s_008um_00537_00422-1	Cluster 1
s_008um_00205_00428-1	Cluster 2
s_008um_00129_00444-1	Cluster 1
s_008um_00455_00242-1	Cluster 2
s_008um_00163_00329-1	Cluster 2
s_008um_00592_00620-1	Cluster 1
s_008um_00117_00502-1	Cluster 1
s_008um_00495_00685-1	Cluster 1
s_008um_00415_00500-1	Cluster 1
s_008um_00391_00795-1	Cluster 1
s_008um_00643_00399-1	Cluster 1
s_008um_00377_00437-1	Cluster 1
s_008um_00515_00476-1	Cluster 1
s_008um_00446_00261-1	Cluster 1
s_008um_00442_00666-1	Cluster 1
s_008um_00321_00096-1	Cluster 1
s_008um_00708_00433-1	Cluster 1
s_008um_00455_00589-1	Cluster 1
s_008um_00176_00621-1	Cluster 2
s_008um_00456_00445-1	Cluster 1
s_008um_00557_00543-1	Cluster 1
s_008um_00578_00469-1	Cluster 1
s_008um_00719_00827-1	Cluster 1
s_008um_00372_00602-1	Cluster 1
s_008um_00543_00591-1	Cluster 1
s_008um_00786_00593-1	Cluster 1
s_008um_00222_00446-1	Cluster 2
s_008um_00368_00069-1	Cluster 2
s_008um_00260_00296-1	Cluster 2
s_008um_00341_00171-1	Cluster 2
s_008um_00172_00228-1	Cluster 2
s_008um_00016_00506-1	Cluster 2
s_008um_00142_00198-1	Cluster 2
s_008um_00826_00779-1	Cluster 1
s_008um_00364_00355-1	Cluster 1
s_008um_00544_00482-1	Cluster 1
s_008um_00173_00685-1	Cluster 1
s_008um_00201_00181-1	Cluster 1
s_008um_00535_00454-1	Cluster 1
s_008um_00717_00490-1	Cluster 1
s_008um_00303_00790-1	Cluster 2
s_008um_00551_00288-1	Cluster 1
s_008um_00406_00792-1	Cluster 1
s_008um_00240_00225-1	Cluster 1
s_008um_00531_00282-1	Cluster 1
s_008um_00621_00285-1	Cluster 2
s_008um_00587_00445-1	Cluster 1
s_008um_00335_00403-1	Cluster 1
s_008um_00361_00291-1	Cluster 2
s_008um_00467_00630-1	Cluster 1
s_008um_00456_00786-1	Cluster 1
s_008um_00507_00317-1	Cluster 1
s_008um_00652_00654-1	Cluster 1
s_008um_00505_00284-1	Cluster 1
s_008um_00492_00547-1	Cluster 1
s_008um_00069_00283-1	Cluster 1
s_008um_00086_00801-1	Cluster 2
s_008um_00518_00142-1	Cluster 1
s_008um_00444_00372-1	Cluster 1
s_008um_00224_00638-1	Cluster 2
s_008um_00683_00601-1	Cluster 1
s_008um_00746_00578-1	Cluster 2
s_008um_00831_00786-1	Cluster 1
s_008um_00675_00561-1	Cluster 1
s_008um_00034_00536-1	Cluster 1
s_008um_00266_00328-1	Cluster 1
s_008um_00075_00217-1	Cluster 2
s_008um_00150_00241-1	Cluster 2
s_008um_00541_00506-1	Cluster 1
s_008um_00348_00307-1	Cluster 2
s_008um_00656_00611-1	Cluster 1
s_008um_00213_00246-1	Cluster 2
s_008um_00062_00500-1	Cluster 2
s_008um_00168_00217-1	Cluster 2
s_008um_00574_00411-1	Cluster 1
s_008um_00739_00430-1	Cluster 1
s_008um_00122_00824-1	Cluster 2
s_008um_00313_00306-1	Cluster 1
s_008um_00334_00676-1	Cluster 1
s_008um_00338_00259-1	Cluster 2
s_008um_00017_00707-1	Cluster 2
s_008um_00496_00240-1	Cluster 2
s_008um_00107_00183-1	Cluster 1
s_008um_00179_00764-1	Cluster 2
s_008um_00071_00787-1	Cluster 2
s_008um_00322_00473-1	Cluster 1
s_008um_00507_00278-1	Cluster 1
s_008um_00797_00807-1	Cluster 1
s_008um_00307_00439-1	Cluster 1
s_008um_00084_00334-1	Cluster 2
s_008um_00308_00491-1	Cluster 2
s_008um_00361_00801-1	Cluster 2
s_008um_00282_00062-1	Cluster 2
s_008um_00172_00506-1	Cluster 1
s_008um_00481_00283-1	Cluster 1
s_008um_00066_00184-1	Cluster 1
s_008um_00426_00687-1	Cluster 1
s_008um_00427_00483-1	Cluster 1
s_008um_00393_00519-1	Cluster 1
s_008um_00520_00462-1	Cluster 1
s_008um_00569_00391-1	Cluster 1
s_008um_00783_00805-1	Cluster 1
s_008um_00714_00765-1	Cluster 1
s_008um_00710_00479-1	Cluster 1
s_008um_00353_00461-1	Cluster 1
s_008um_00598_00326-1	Cluster 1
s_008um_00075_00638-1	Cluster 2
s_008um_00305_00466-1	Cluster 2
s_008um_00620_00512-1	Cluster 1
s_008um_00828_00833-1	Cluster 1
s_008um_00487_00783-1	Cluster 1
s_008um_00068_00542-1	Cluster 2
s_008um_00268_00277-1	Cluster 2
s_008um_00128_00783-1	Cluster 2
s_008um_00187_00437-1	Cluster 2
s_008um_00759_00765-1	Cluster 1
s_008um_00363_00360-1	Cluster 1
s_008um_00483_00621-1	Cluster 1
s_008um_00113_00430-1	Cluster 2
s_008um_00283_00738-1	Cluster 1
s_008um_00670_00536-1	Cluster 1
s_008um_00461_00310-1	Cluster 1
s_008um_00209_00098-1	Cluster 2
s_008um_00332_00453-1	Cluster 1
s_008um_00711_00489-1	Cluster 1
s_008um_00623_00436-1	Cluster 1
s_008um_00489_00476-1	Cluster 1
s_008um_00147_00186-1	Cluster 1
s_008um_00405_00443-1	Cluster 1
s_008um_00257_00273-1	Cluster 1
s_008um_00376_00279-1	Cluster 1
s_008um_00070_00825-1	Cluster 2
s_008um_00352_00686-1	Cluster 1
s_008um_00171_00694-1	Cluster 1
s_008um_00134_00594-1	Cluster 2
s_008um_00355_00695-1	Cluster 1
s_008um_00235_00821-1	Cluster 1
s_008um_00496_00296-1	Cluster 1
s_008um_00141_00365-1	Cluster 1
s_008um_00119_00368-1	Cluster 2
s_008um_00643_00672-1	Cluster 1
s_008um_00229_00349-1	Cluster 2
s_008um_00050_00667-1	Cluster 1
s_008um_00406_00566-1	Cluster 1
s_008um_00405_00117-1	Cluster 2
s_008um_00378_00752-1	Cluster 1
s_008um_00685_00489-1	Cluster 1
s_008um_00334_00311-1	Cluster 2
s_008um_00580_00729-1	Cluster 1
s_008um_00327_00201-1	Cluster 1
s_008um_00057_00656-1	Cluster 2
s_008um_00361_00242-1	Cluster 1
s_008um_00203_00164-1	Cluster 2
s_008um_00637_00822-1	Cluster 1
s_008um_00265_00755-1	Cluster 2
s_008um_00380_00410-1	Cluster 1
s_008um_00322_00813-1	Cluster 2
s_008um_00310_00801-1	Cluster 2
s_008um_00527_00826-1	Cluster 1
s_008um_00722_00565-1	Cluster 1
s_008um_00424_00340-1	Cluster 1
s_008um_00509_00419-1	Cluster 1
s_008um_00813_00606-1	Cluster 1
s_008um_00079_00461-1	Cluster 2
s_008um_00253_00346-1	Cluster 1
s_008um_00238_00786-1	Cluster 1
s_008um_00230_00813-1	Cluster 1
s_008um_00786_00643-1	Cluster 1
s_008um_00200_00777-1	Cluster 2
s_008um_00489_00321-1	Cluster 1
s_008um_00462_00371-1	Cluster 1
s_008um_00436_00836-1	Cluster 1
s_008um_00145_00723-1	Cluster 2
s_008um_00316_00149-1	Cluster 1
s_008um_00386_00348-1	Cluster 1
s_008um_00286_00458-1	Cluster 1
s_008um_00550_00234-1	Cluster 2
s_008um_00103_00574-1	Cluster 2
s_008um_00047_00500-1	Cluster 2
s_008um_00465_00744-1	Cluster 1
s_008um_00200_00365-1	Cluster 2
s_008um_00504_00248-1	Cluster 2
s_008um_00660_00389-1	Cluster 2
s_008um_00358_00758-1	Cluster 2
s_008um_00092_00373-1	Cluster 2
s_008um_00345_00489-1	Cluster 1
s_008um_00159_00797-1	Cluster 2
s_008um_00121_00200-1	Cluster 2
s_008um_00613_00275-1	Cluster 1
s_008um_00585_00423-1	Cluster 1
s_008um_00227_00101-1	Cluster 2
s_008um_00333_00422-1	Cluster 1
s_008um_00530_00731-1	Cluster 1
s_008um_00293_00727-1	Cluster 2
s_008um_00451_00735-1	Cluster 1
s_008um_00431_00554-1	Cluster 1
s_008um_00617_00653-1	Cluster 1
s_008um_00170_00717-1	Cluster 2
s_008um_00396_00596-1	Cluster 1
s_008um_00129_00427-1	Cluster 1
s_008um_00233_00565-1	Cluster 2
s_008um_00133_00684-1	Cluster 1
s_008um_00496_00795-1	Cluster 1
s_008um_00788_00795-1	Cluster 1
s_008um_00157_00807-1	Cluster 2
s_008um_00461_00751-1	Cluster 1
s_008um_00356_00486-1	Cluster 1
s_008um_00402_00216-1	Cluster 2
s_008um_00368_00478-1	Cluster 1
s_008um_00139_00154-1	Cluster 1
s_008um_00489_00506-1	Cluster 1
s_008um_00545_00613-1	Cluster 1
s_008um_00494_00528-1	Cluster 1
s_008um_00565_00312-1	Cluster 1
s_008um_00418_00069-1	Cluster 1
s_008um_00487_00125-1	Cluster 1
s_008um_00288_00309-1	Cluster 1
s_008um_00306_00234-1	Cluster 2
s_008um_00277_00209-1	Cluster 2
s_008um_00222_00045-1	Cluster 2
s_008um_00355_00176-1	Cluster 2
s_008um_00554_00304-1	Cluster 1
s_008um_00100_00363-1	Cluster 1
s_008um_00409_00319-1	Cluster 2
s_008um_00408_00419-1	Cluster 1
s_008um_00245_00152-1	Cluster 1
s_008um_00257_00672-1	Cluster 2
s_008um_00033_00510-1	Cluster 1
s_008um_00514_00379-1	Cluster 1
s_008um_00056_00550-1	Cluster 2
s_008um_00530_00808-1	Cluster 1
s_008um_00693_00499-1	Cluster 1
s_008um_00165_00281-1	Cluster 1
s_008um_00569_00517-1	Cluster 1
s_008um_00216_00303-1	Cluster 1
s_008um_00451_00678-1	Cluster 1
s_008um_00448_00199-1	Cluster 2
s_008um_00172_00652-1	Cluster 2
s_008um_00794_00619-1	Cluster 1
s_008um_00309_00324-1	Cluster 2
s_008um_00658_00818-1	Cluster 1
s_008um_00500_00454-1	Cluster 1
s_008um_00264_00535-1	Cluster 2
s_008um_00385_00357-1	Cluster 1
s_008um_00574_00719-1	Cluster 1
s_008um_00364_00108-1	Cluster 2
s_008um_00523_00827-1	Cluster 1
s_008um_00484_00648-1	Cluster 1
s_008um_00671_00832-1	Cluster 1
s_008um_00239_00239-1	Cluster 2
s_008um_00020_00789-1	Cluster 2
s_008um_00500_00763-1	Cluster 1
s_008um_00246_00439-1	Cluster 2
s_008um_00665_00755-1	Cluster 1
s_008um_00214_00791-1	Cluster 2
s_008um_00465_00582-1	Cluster 1
s_008um_00556_00474-1	Cluster 1
s_008um_00684_00694-1	Cluster 1
s_008um_00398_00568-1	Cluster 1
s_008um_00779_00598-1	Cluster 1
s_008um_00154_00223-1	Cluster 1
s_008um_00096_00549-1	Cluster 1
s_008um_00284_00364-1	Cluster 1
s_008um_00615_00450-1	Cluster 1
s_008um_00080_00353-1	Cluster 1
s_008um_00106_00501-1	Cluster 2
s_008um_00062_00317-1	Cluster 2
s_008um_00013_00436-1	Cluster 2
s_008um_00050_00594-1	Cluster 2
s_008um_00341_00411-1	Cluster 1
s_008um_00589_00783-1	Cluster 1
s_008um_00223_00114-1	Cluster 2
s_008um_00659_00566-1	Cluster 1
s_008um_00490_00241-1	Cluster 1
s_008um_00662_00738-1	Cluster 1
s_008um_00036_00404-1	Cluster 1
s_008um_00652_00718-1	Cluster 1
s_008um_00397_00344-1	Cluster 1
s_008um_00456_00594-1	Cluster 1
s_008um_00369_00537-1	Cluster 1
s_008um_00063_00735-1	Cluster 2
s_008um_00374_00662-1	Cluster 1
s_008um_00152_00306-1	Cluster 1
s_008um_00513_00138-1	Cluster 2
s_008um_00049_00507-1	Cluster 1
s_008um_00502_00595-1	Cluster 1
s_008um_00761_00790-1	Cluster 1
s_008um_00269_00808-1	Cluster 2
s_008um_00063_00660-1	Cluster 1
s_008um_00497_00824-1	Cluster 1
s_008um_00488_00226-1	Cluster 2
s_008um_00325_00815-1	Cluster 2
s_008um_00131_00822-1	Cluster 2
s_008um_00528_00133-1	Cluster 1
s_008um_00398_00550-1	Cluster 1
s_008um_00456_00793-1	Cluster 1
s_008um_00139_00591-1	Cluster 2
s_008um_00256_00556-1	Cluster 1
s_008um_00099_00485-1	Cluster 1
s_008um_00071_00250-1	Cluster 2
s_008um_00721_00576-1	Cluster 1
s_008um_00615_00657-1	Cluster 1
s_008um_00487_00137-1	Cluster 2
s_008um_00573_00810-1	Cluster 1
s_008um_00007_00597-1	Cluster 2
s_008um_00200_00536-1	Cluster 2
s_008um_00682_00772-1	Cluster 1
s_008um_00350_00167-1	Cluster 1
s_008um_00595_00261-1	Cluster 1
s_008um_00134_00207-1	Cluster 2
s_008um_00244_00357-1	Cluster 2
s_008um_00033_00680-1	Cluster 1
s_008um_00400_00092-1	Cluster 1
s_008um_00359_00591-1	Cluster 1
s_008um_00618_00382-1	Cluster 1
s_008um_00231_00331-1	Cluster 2
s_008um_00481_00307-1	Cluster 1
s_008um_00038_00368-1	Cluster 2
s_008um_00835_00831-1	Cluster 1
s_008um_00468_00555-1	Cluster 1
s_008um_00818_00807-1	Cluster 1
s_008um_00198_00731-1	Cluster 2
s_008um_00056_00290-1	Cluster 2
s_008um_00117_00760-1	Cluster 2
s_008um_00183_00086-1	Cluster 1
s_008um_00109_00205-1	Cluster 2
s_008um_00389_00131-1	Cluster 1
s_008um_00604_00564-1	Cluster 1
s_008um_00092_00621-1	Cluster 1
s_008um_00250_00753-1	Cluster 2
s_008um_00268_00390-1	Cluster 2
s_008um_00283_00729-1	Cluster 2
s_008um_00636_00736-1	Cluster 1
s_008um_00426_00602-1	Cluster 1
s_008um_00389_00381-1	Cluster 1
s_008um_00756_00556-1	Cluster 1
s_008um_00177_00231-1	Cluster 2
s_008um_00315_00303-1	Cluster 1
s_008um_00196_00191-1	Cluster 2
s_008um_00514_00234-1	Cluster 2
s_008um_00577_00554-1	Cluster 1
s_008um_00077_00476-1	Cluster 2
s_008um_00146_00420-1	Cluster 2
s_008um_00515_00424-1	Cluster 1
s_008um_00213_00043-1	Cluster 1
s_008um_00357_00345-1	Cluster 1
s_008um_00649_00608-1	Cluster 1
s_008um_00086_00538-1	Cluster 2
s_008um_00478_00750-1	Cluster 1
s_008um_00585_00646-1	Cluster 1
s_008um_00190_00750-1	Cluster 2
s_008um_00077_00711-1	Cluster 2
s_008um_00299_00349-1	Cluster 1
s_008um_00786_00623-1	Cluster 1
s_008um_00134_00639-1	Cluster 1
s_008um_00420_00823-1	Cluster 1
s_008um_00652_00586-1	Cluster 1
s_008um_00394_00175-1	Cluster 2
s_008um_00328_00837-1	Cluster 2
s_008um_00193_00498-1	Cluster 2
s_008um_00129_00687-1	Cluster 1
s_008um_00067_00623-1	Cluster 2
s_008um_00230_00139-1	Cluster 1
s_008um_00218_00084-1	Cluster 2
s_008um_00766_00516-1	Cluster 1
s_008um_00391_00767-1	Cluster 1
s_008um_00083_00574-1	Cluster 2
s_008um_00403_00387-1	Cluster 1
s_008um_00377_00416-1	Cluster 1
s_008um_00244_00644-1	Cluster 2
s_008um_00237_00306-1	Cluster 1
s_008um_00778_00557-1	Cluster 1
s_008um_00591_00484-1	Cluster 1
s_008um_00469_00196-1	Cluster 1
s_008um_00178_00686-1	Cluster 1
s_008um_00300_00555-1	Cluster 1
s_008um_00598_00370-1	Cluster 1
s_008um_00744_00783-1	Cluster 1
s_008um_00125_00485-1	Cluster 2
s_008um_00209_00408-1	Cluster 2
s_008um_00455_00502-1	Cluster 1
s_008um_00673_00470-1	Cluster 1
s_008um_00783_00633-1	Cluster 1
s_008um_00716_00569-1	Cluster 1
s_008um_00243_00671-1	Cluster 2
s_008um_00037_00527-1	Cluster 2
s_008um_00176_00289-1	Cluster 2
s_008um_00028_00326-1	Cluster 1
s_008um_00470_00329-1	Cluster 1
s_008um_00480_00821-1	Cluster 1
s_008um_00405_00826-1	Cluster 1
s_008um_00134_00733-1	Cluster 2
s_008um_00587_00812-1	Cluster 1
s_008um_00442_00374-1	Cluster 1
s_008um_00141_00713-1	Cluster 1
s_008um_00391_00691-1	Cluster 1
s_008um_00584_00552-1	Cluster 1
s_008um_00279_00570-1	Cluster 2
s_008um_00147_00746-1	Cluster 1
s_008um_00328_00267-1	Cluster 2
s_008um_00520_00484-1	Cluster 1
s_008um_00542_00706-1	Cluster 1
s_008um_00774_00803-1	Cluster 1
s_008um_00600_00603-1	Cluster 1
s_008um_00030_00701-1	Cluster 2
s_008um_00715_00726-1	Cluster 1
s_008um_00699_00563-1	Cluster 1
s_008um_00131_00740-1	Cluster 2
s_008um_00558_00737-1	Cluster 1
s_008um_00049_00375-1	Cluster 2
s_008um_00622_00823-1	Cluster 1
s_008um_00400_00276-1	Cluster 1
s_008um_00159_00714-1	Cluster 2
s_008um_00517_00359-1	Cluster 1
s_008um_00582_00346-1	Cluster 1
s_008um_00745_00706-1	Cluster 1
s_008um_00522_00287-1	Cluster 1
s_008um_00450_00512-1	Cluster 1
s_008um_00206_00610-1	Cluster 2
s_008um_00733_00572-1	Cluster 1
s_008um_00781_00799-1	Cluster 1
s_008um_00382_00355-1	Cluster 1
s_008um_00033_00558-1	Cluster 2
s_008um_00194_00216-1	Cluster 2
s_008um_00454_00457-1	Cluster 1
s_008um_00152_00424-1	Cluster 1
s_008um_00012_00398-1	Cluster 2
s_008um_00147_00255-1	Cluster 1
s_008um_00590_00762-1	Cluster 1
s_008um_00402_00583-1	Cluster 1
s_008um_00501_00453-1	Cluster 1
s_008um_00658_00566-1	Cluster 1
s_008um_00583_00738-1	Cluster 1
s_008um_00413_00817-1	Cluster 1
s_008um_00374_00832-1	Cluster 2
s_008um_00155_00619-1	Cluster 1
s_008um_00326_00232-1	Cluster 1
s_008um_00597_00441-1	Cluster 1
s_008um_00267_00486-1	Cluster 2
s_008um_00276_00289-1	Cluster 1
s_008um_00781_00556-1	Cluster 1
s_008um_00265_00490-1	Cluster 1
s_008um_00421_00599-1	Cluster 1
s_008um_00302_00554-1	Cluster 1
s_008um_00262_00618-1	Cluster 1
s_008um_00084_00168-1	Cluster 1
s_008um_00201_00607-1	Cluster 2
s_008um_00726_00483-1	Cluster 1
s_008um_00602_00291-1	Cluster 1
s_008um_00155_00376-1	Cluster 1
s_008um_00281_00559-1	Cluster 1
s_008um_00364_00266-1	Cluster 2
s_008um_00038_00710-1	Cluster 2
s_008um_00360_00711-1	Cluster 1
s_008um_00559_00774-1	Cluster 1
s_008um_00299_00262-1	Cluster 1
s_008um_00191_00347-1	Cluster 2
s_008um_00555_00332-1	Cluster 1
s_008um_00074_00178-1	Cluster 2
s_008um_00490_00300-1	Cluster 1
s_008um_00778_00753-1	Cluster 1
s_008um_00081_00811-1	Cluster 2
s_008um_00126_00774-1	Cluster 2
s_008um_00125_00450-1	Cluster 1
s_008um_00248_00400-1	Cluster 2
s_008um_00735_00517-1	Cluster 1
s_008um_00085_00359-1	Cluster 2
s_008um_00572_00182-1	Cluster 1
s_008um_00496_00318-1	Cluster 1
s_008um_00547_00705-1	Cluster 1
s_008um_00117_00171-1	Cluster 2
s_008um_00300_00153-1	Cluster 1
s_008um_00474_00350-1	Cluster 1
s_008um_00271_00616-1	Cluster 1
s_008um_00207_00301-1	Cluster 1
s_008um_00231_00057-1	Cluster 1
s_008um_00369_00785-1	Cluster 1
s_008um_00717_00511-1	Cluster 1
s_008um_00444_00553-1	Cluster 1
s_008um_00596_00264-1	Cluster 1
s_008um_00681_00462-1	Cluster 1
s_008um_00454_00476-1	Cluster 1
s_008um_00554_00242-1	Cluster 2
s_008um_00207_00162-1	Cluster 2
s_008um_00422_00363-1	Cluster 1
s_008um_00591_00597-1	Cluster 1
s_008um_00448_00266-1	Cluster 1
s_008um_00429_00145-1	Cluster 2
s_008um_00108_00814-1	Cluster 2
s_008um_00443_00285-1	Cluster 1
s_008um_00442_00373-1	Cluster 1
s_008um_00317_00816-1	Cluster 1
s_008um_00642_00561-1	Cluster 1
s_008um_00206_00265-1	Cluster 2
s_008um_00686_00503-1	Cluster 1
s_008um_00163_00520-1	Cluster 2
s_008um_00476_00837-1	Cluster 1
s_008um_00601_00554-1	Cluster 1
s_008um_00024_00318-1	Cluster 1
s_008um_00364_00663-1	Cluster 1
s_008um_00140_00458-1	Cluster 1
s_008um_00514_00444-1	Cluster 1
s_008um_00196_00376-1	Cluster 2
s_008um_00438_00813-1	Cluster 1
s_008um_00160_00445-1	Cluster 1
s_008um_00506_00609-1	Cluster 1
s_008um_00809_00763-1	Cluster 1
s_008um_00172_00525-1	Cluster 1
s_008um_00515_00222-1	Cluster 1
s_008um_00150_00379-1	Cluster 2
s_008um_00357_00376-1	Cluster 1
s_008um_00558_00324-1	Cluster 1
s_008um_00721_00762-1	Cluster 1
s_008um_00345_00692-1	Cluster 1
s_008um_00250_00761-1	Cluster 2
s_008um_00455_00305-1	Cluster 1
s_008um_00539_00456-1	Cluster 1
s_008um_00318_00785-1	Cluster 2
s_008um_00191_00412-1	Cluster 2
s_008um_00180_00480-1	Cluster 2
s_008um_00493_00835-1	Cluster 1
s_008um_00256_00252-1	Cluster 2
s_008um_00505_00509-1	Cluster 1
s_008um_00290_00440-1	Cluster 1
s_008um_00420_00559-1	Cluster 1
s_008um_00254_00320-1	Cluster 1
s_008um_00171_00077-1	Cluster 1
s_008um_00589_00389-1	Cluster 1
s_008um_00345_00102-1	Cluster 2
s_008um_00302_00733-1	Cluster 2
s_008um_00187_00582-1	Cluster 2
s_008um_00203_00172-1	Cluster 1
s_008um_00521_00625-1	Cluster 1
s_008um_00190_00795-1	Cluster 2
s_008um_00666_00725-1	Cluster 1
s_008um_00271_00518-1	Cluster 2
s_008um_00058_00460-1	Cluster 2
s_008um_00152_00311-1	Cluster 2
s_008um_00562_00188-1	Cluster 1
s_008um_00613_00556-1	Cluster 1
s_008um_00595_00786-1	Cluster 1
s_008um_00496_00434-1	Cluster 1
s_008um_00083_00800-1	Cluster 2
s_008um_00177_00061-1	Cluster 1
s_008um_00426_00247-1	Cluster 2
s_008um_00505_00591-1	Cluster 1
s_008um_00341_00200-1	Cluster 1
s_008um_00033_00636-1	Cluster 2
s_008um_00782_00728-1	Cluster 1
s_008um_00494_00546-1	Cluster 1
s_008um_00747_00475-1	Cluster 1
s_008um_00327_00610-1	Cluster 1
s_008um_00474_00513-1	Cluster 1
s_008um_00611_00799-1	Cluster 1
s_008um_00562_00211-1	Cluster 1
s_008um_00424_00581-1	Cluster 1
s_008um_00806_00653-1	Cluster 1
s_008um_00282_00731-1	Cluster 2
s_008um_00125_00159-1	Cluster 1
s_008um_00347_00773-1	Cluster 2
s_008um_00079_00535-1	Cluster 1
s_008um_00444_00493-1	Cluster 1
s_008um_00352_00750-1	Cluster 1
s_008um_00680_00800-1	Cluster 1
s_008um_00371_00195-1	Cluster 2
s_008um_00459_00676-1	Cluster 1
s_008um_00198_00297-1	Cluster 1
s_008um_00395_00113-1	Cluster 1
s_008um_00462_00769-1	Cluster 1
s_008um_00366_00466-1	Cluster 1
s_008um_00270_00352-1	Cluster 1
s_008um_00194_00416-1	Cluster 2
s_008um_00117_00457-1	Cluster 1
s_008um_00526_00456-1	Cluster 1
s_008um_00289_00637-1	Cluster 2
s_008um_00062_00631-1	Cluster 2
s_008um_00380_00802-1	Cluster 1
s_008um_00338_00530-1	Cluster 1
s_008um_00474_00655-1	Cluster 1
s_008um_00359_00371-1	Cluster 1
s_008um_00131_00404-1	Cluster 2
s_008um_00595_00482-1	Cluster 1
s_008um_00450_00799-1	Cluster 1
s_008um_00721_00727-1	Cluster 1
s_008um_00329_00604-1	Cluster 1
s_008um_00584_00280-1	Cluster 2
s_008um_00542_00597-1	Cluster 1
s_008um_00439_00339-1	Cluster 1
s_008um_00099_00680-1	Cluster 1
s_008um_00287_00351-1	Cluster 1
s_008um_00558_00485-1	Cluster 1
s_008um_00032_00538-1	Cluster 2
s_008um_00494_00116-1	Cluster 1
s_008um_00132_00757-1	Cluster 2
s_008um_00446_00336-1	Cluster 1
s_008um_00033_00441-1	Cluster 2
s_008um_00327_00340-1	Cluster 2
s_008um_00014_00721-1	Cluster 2
s_008um_00581_00462-1	Cluster 1
s_008um_00070_00242-1	Cluster 2
s_008um_00107_00499-1	Cluster 1
s_008um_00180_00804-1	Cluster 2
s_008um_00212_00723-1	Cluster 1
s_008um_00359_00565-1	Cluster 1
s_008um_00621_00818-1	Cluster 1
s_008um_00465_00787-1	Cluster 1
s_008um_00721_00582-1	Cluster 1
s_008um_00082_00526-1	Cluster 2
s_008um_00156_00566-1	Cluster 1
s_008um_00307_00268-1	Cluster 1
s_008um_00003_00279-1	Cluster 1
s_008um_00005_00730-1	Cluster 2
s_008um_00724_00504-1	Cluster 2
s_008um_00583_00209-1	Cluster 1
s_008um_00669_00598-1	Cluster 1
s_008um_00055_00562-1	Cluster 2
s_008um_00798_00566-1	Cluster 1
s_008um_00202_00785-1	Cluster 2
s_008um_00213_00230-1	Cluster 2
s_008um_00579_00490-1	Cluster 1
s_008um_00096_00238-1	Cluster 1
s_008um_00617_00414-1	Cluster 1
s_008um_00583_00272-1	Cluster 1
s_008um_00294_00230-1	Cluster 1
s_008um_00677_00552-1	Cluster 1
s_008um_00482_00319-1	Cluster 1
s_008um_00535_00770-1	Cluster 1
s_008um_00557_00480-1	Cluster 1
s_008um_00358_00545-1	Cluster 1
s_008um_00671_00765-1	Cluster 1
s_008um_00580_00727-1	Cluster 1
s_008um_00315_00495-1	Cluster 1
s_008um_00156_00265-1	Cluster 2
s_008um_00553_00273-1	Cluster 1
s_008um_00467_00801-1	Cluster 1
s_008um_00484_00311-1	Cluster 1
s_008um_00278_00689-1	Cluster 2
s_008um_00627_00759-1	Cluster 1
s_008um_00249_00705-1	Cluster 2
s_008um_00446_00318-1	Cluster 1
s_008um_00178_00650-1	Cluster 2
s_008um_00481_00378-1	Cluster 1
s_008um_00739_00666-1	Cluster 1
s_008um_00715_00725-1	Cluster 1
s_008um_00556_00401-1	Cluster 1
s_008um_00580_00467-1	Cluster 1
s_008um_00144_00682-1	Cluster 1
s_008um_00353_00694-1	Cluster 1
s_008um_00248_00824-1	Cluster 1
s_008um_00481_00601-1	Cluster 1
s_008um_00424_00756-1	Cluster 1
s_008um_00652_00359-1	Cluster 1
s_008um_00516_00586-1	Cluster 1
s_008um_00105_00239-1	Cluster 1
s_008um_00223_00535-1	Cluster 2
s_008um_00818_00741-1	Cluster 1
s_008um_00386_00728-1	Cluster 1
s_008um_00374_00571-1	Cluster 1
s_008um_00180_00085-1	Cluster 1
s_008um_00008_00704-1	Cluster 2
s_008um_00211_00558-1	Cluster 2
s_008um_00528_00551-1	Cluster 1
s_008um_00322_00364-1	Cluster 1
s_008um_00076_00545-1	Cluster 1
s_008um_00279_00821-1	Cluster 2
s_008um_00045_00501-1	Cluster 2
s_008um_00443_00520-1	Cluster 1
s_008um_00677_00382-1	Cluster 1
s_008um_00067_00426-1	Cluster 1
s_008um_00609_00777-1	Cluster 1
s_008um_00330_00501-1	Cluster 1
s_008um_00287_00389-1	Cluster 2
s_008um_00002_00776-1	Cluster 2
s_008um_00328_00658-1	Cluster 1
s_008um_00764_00559-1	Cluster 2
s_008um_00494_00136-1	Cluster 2
s_008um_00752_00819-1	Cluster 1
s_008um_00300_00828-1	Cluster 1
s_008um_00575_00670-1	Cluster 1
s_008um_00156_00243-1	Cluster 2
s_008um_00501_00202-1	Cluster 2
s_008um_00663_00501-1	Cluster 1
s_008um_00404_00465-1	Cluster 1
s_008um_00239_00085-1	Cluster 2
s_008um_00084_00290-1	Cluster 1
s_008um_00123_00428-1	Cluster 2
s_008um_00001_00568-1	Cluster 2
s_008um_00381_00386-1	Cluster 1
s_008um_00401_00237-1	Cluster 2
s_008um_00615_00561-1	Cluster 1
s_008um_00707_00814-1	Cluster 1
s_008um_00345_00087-1	Cluster 2
s_008um_00619_00391-1	Cluster 1
s_008um_00399_00655-1	Cluster 1
s_008um_00496_00250-1	Cluster 1
s_008um_00547_00741-1	Cluster 1
s_008um_00618_00393-1	Cluster 1
s_008um_00251_00798-1	Cluster 2
s_008um_00320_00815-1	Cluster 2
s_008um_00015_00557-1	Cluster 2
s_008um_00319_00193-1	Cluster 1
s_008um_00330_00172-1	Cluster 2
s_008um_00373_00184-1	Cluster 2
s_008um_00408_00431-1	Cluster 1
s_008um_00341_00779-1	Cluster 2
s_008um_00685_00512-1	Cluster 1
s_008um_00220_00079-1	Cluster 2
s_008um_00790_00539-1	Cluster 1
s_008um_00540_00289-1	Cluster 1
s_008um_00749_00783-1	Cluster 1
s_008um_00094_00271-1	Cluster 1
s_008um_00451_00645-1	Cluster 1
s_008um_00215_00728-1	Cluster 1
s_008um_00049_00475-1	Cluster 2
s_008um_00550_00461-1	Cluster 1
s_008um_00140_00522-1	Cluster 2
s_008um_00424_00285-1	Cluster 2
s_008um_00614_00567-1	Cluster 1
s_008um_00024_00593-1	Cluster 1
s_008um_00707_00746-1	Cluster 1
s_008um_00040_00584-1	Cluster 2
s_008um_00108_00356-1	Cluster 2
s_008um_00126_00364-1	Cluster 2
s_008um_00097_00815-1	Cluster 2
s_008um_00178_00692-1	Cluster 1
s_008um_00545_00466-1	Cluster 1
s_008um_00571_00356-1	Cluster 1
s_008um_00242_00410-1	Cluster 2
s_008um_00123_00543-1	Cluster 2
s_008um_00303_00547-1	Cluster 1
s_008um_00006_00804-1	Cluster 2
s_008um_00384_00530-1	Cluster 1
s_008um_00654_00772-1	Cluster 1
s_008um_00428_00490-1	Cluster 1
s_008um_00732_00818-1	Cluster 1
s_008um_00570_00355-1	Cluster 1
s_008um_00145_00765-1	Cluster 2
s_008um_00039_00625-1	Cluster 2
s_008um_00465_00538-1	Cluster 1
s_008um_00123_00260-1	Cluster 1
s_008um_00121_00239-1	Cluster 1
s_008um_00188_00409-1	Cluster 2
s_008um_00031_00776-1	Cluster 2
s_008um_00525_00557-1	Cluster 1
s_008um_00604_00496-1	Cluster 1
s_008um_00720_00461-1	Cluster 2
s_008um_00213_00205-1	Cluster 2
s_008um_00537_00463-1	Cluster 1
s_008um_00256_00195-1	Cluster 2
s_008um_00682_00427-1	Cluster 1
s_008um_00409_00184-1	Cluster 2
s_008um_00220_00076-1	Cluster 2
s_008um_00513_00702-1	Cluster 1
s_008um_00010_00346-1	Cluster 2
s_008um_00365_00345-1	Cluster 1
s_008um_00026_00556-1	Cluster 2
s_008um_00303_00774-1	Cluster 2
s_008um_00624_00480-1	Cluster 1
s_008um_00341_00692-1	Cluster 1
s_008um_00492_00253-1	Cluster 2
s_008um_00121_00245-1	Cluster 2
s_008um_00796_00574-1	Cluster 1
s_008um_00684_00448-1	Cluster 1
s_008um_00454_00758-1	Cluster 1
s_008um_00571_00419-1	Cluster 1
s_008um_00527_00242-1	Cluster 2
s_008um_00074_00511-1	Cluster 2
s_008um_00064_00540-1	Cluster 2
s_008um_00100_00411-1	Cluster 2
s_008um_00651_00292-1	Cluster 2
s_008um_00111_00589-1	Cluster 2
s_008um_00435_00819-1	Cluster 1
s_008um_00656_00629-1	Cluster 1
s_008um_00152_00635-1	Cluster 2
s_008um_00254_00067-1	Cluster 2
s_008um_00169_00456-1	Cluster 1
s_008um_00151_00250-1	Cluster 2
s_008um_00564_00825-1	Cluster 1
s_008um_00225_00147-1	Cluster 1
s_008um_00529_00536-1	Cluster 1
s_008um_00269_00495-1	Cluster 1
s_008um_00450_00490-1	Cluster 1
s_008um_00025_00674-1	Cluster 1
s_008um_00152_00407-1	Cluster 1
s_008um_00389_00411-1	Cluster 1
s_008um_00302_00673-1	Cluster 2
s_008um_00600_00320-1	Cluster 1
s_008um_00379_00571-1	Cluster 1
s_008um_00335_00432-1	Cluster 1
s_008um_00190_00542-1	Cluster 1
s_008um_00067_00624-1	Cluster 2
s_008um_00440_00212-1	Cluster 2
s_008um_00024_00289-1	Cluster 2
s_008um_00178_00227-1	Cluster 2
s_008um_00572_00286-1	Cluster 1
s_008um_00155_00344-1	Cluster 2
s_008um_00080_00557-1	Cluster 2
s_008um_00080_00610-1	Cluster 1
s_008um_00628_00690-1	Cluster 1
s_008um_00227_00215-1	Cluster 1
s_008um_00406_00824-1	Cluster 1
s_008um_00093_00765-1	Cluster 2
s_008um_00546_00647-1	Cluster 1
s_008um_00082_00168-1	Cluster 1
s_008um_00084_00323-1	Cluster 2
s_008um_00113_00321-1	Cluster 1
s_008um_00361_00646-1	Cluster 1
s_008um_00270_00071-1	Cluster 2
s_008um_00302_00263-1	Cluster 2
s_008um_00201_00624-1	Cluster 2
s_008um_00774_00507-1	Cluster 2
s_008um_00813_00784-1	Cluster 1
s_008um_00644_00764-1	Cluster 1
s_008um_00233_00556-1	Cluster 2
s_008um_00564_00277-1	Cluster 2
s_008um_00198_00572-1	Cluster 2
s_008um_00071_00482-1	Cluster 2
s_008um_00432_00156-1	Cluster 1
s_008um_00168_00128-1	Cluster 1
s_008um_00133_00429-1	Cluster 1
s_008um_00296_00249-1	Cluster 2
s_008um_00636_00559-1	Cluster 1
s_008um_00177_00567-1	Cluster 2
s_008um_00231_00037-1	Cluster 1
s_008um_00191_00625-1	Cluster 2
s_008um_00434_00292-1	Cluster 2
s_008um_00570_00432-1	Cluster 1
s_008um_00708_00531-1	Cluster 1
s_008um_00378_00829-1	Cluster 1
s_008um_00272_00234-1	Cluster 2
s_008um_00214_00144-1	Cluster 2
s_008um_00197_00169-1	Cluster 1
s_008um_00160_00568-1	Cluster 2
s_008um_00417_00598-1	Cluster 1
s_008um_00448_00760-1	Cluster 1
s_008um_00119_00149-1	Cluster 1
s_008um_00302_00575-1	Cluster 1
s_008um_00595_00467-1	Cluster 1
s_008um_00408_00555-1	Cluster 1
s_008um_00153_00744-1	Cluster 2
s_008um_00013_00477-1	Cluster 2
s_008um_00276_00706-1	Cluster 2
s_008um_00427_00488-1	Cluster 1
s_008um_00364_00537-1	Cluster 1
s_008um_00771_00784-1	Cluster 1
s_008um_00433_00753-1	Cluster 1
s_008um_00780_00639-1	Cluster 1
s_008um_00205_00208-1	Cluster 1
s_008um_00477_00832-1	Cluster 1
s_008um_00486_00514-1	Cluster 1
s_008um_00281_00558-1	Cluster 1
s_008um_00418_00737-1	Cluster 1
s_008um_00471_00533-1	Cluster 1
s_008um_00666_00439-1	Cluster 1
s_008um_00613_00617-1	Cluster 1
s_008um_00349_00611-1	Cluster 1
s_008um_00221_00265-1	Cluster 1
s_008um_00560_00688-1	Cluster 1
s_008um_00436_00206-1	Cluster 1
s_008um_00566_00712-1	Cluster 1
s_008um_00445_00796-1	Cluster 1
s_008um_00052_00491-1	Cluster 2
s_008um_00072_00519-1	Cluster 2
s_008um_00086_00542-1	Cluster 1
s_008um_00545_00733-1	Cluster 1
s_008um_00398_00497-1	Cluster 1
s_008um_00098_00209-1	Cluster 1
s_008um_00430_00326-1	Cluster 1
s_008um_00593_00761-1	Cluster 1
s_008um_00043_00556-1	Cluster 2
s_008um_00444_00552-1	Cluster 1
s_008um_00150_00569-1	Cluster 2
s_008um_00028_00543-1	Cluster 2
s_008um_00341_00189-1	Cluster 2
s_008um_00130_00540-1	Cluster 2
s_008um_00073_00704-1	Cluster 2
s_008um_00606_00418-1	Cluster 1
s_008um_00522_00180-1	Cluster 1
s_008um_00801_00786-1	Cluster 1
s_008um_00002_00774-1	Cluster 2
s_008um_00712_00570-1	Cluster 1
s_008um_00058_00291-1	Cluster 2
s_008um_00309_00279-1	Cluster 2
s_008um_00620_00616-1	Cluster 1
s_008um_00349_00554-1	Cluster 1
s_008um_00402_00423-1	Cluster 1
s_008um_00122_00604-1	Cluster 2
s_008um_00215_00189-1	Cluster 2
s_008um_00732_00523-1	Cluster 2
s_008um_00358_00544-1	Cluster 1
s_008um_00406_00674-1	Cluster 1
s_008um_00069_00518-1	Cluster 2
s_008um_00214_00452-1	Cluster 2
s_008um_00488_00815-1	Cluster 1
s_008um_00420_00576-1	Cluster 1
s_008um_00625_00736-1	Cluster 1
s_008um_00653_00570-1	Cluster 1
s_008um_00097_00572-1	Cluster 2
s_008um_00429_00287-1	Cluster 2
s_008um_00556_00366-1	Cluster 1
s_008um_00091_00353-1	Cluster 2
s_008um_00783_00605-1	Cluster 1
s_008um_00355_00635-1	Cluster 1
s_008um_00052_00589-1	Cluster 1
s_008um_00473_00123-1	Cluster 2
s_008um_00799_00626-1	Cluster 1
s_008um_00135_00727-1	Cluster 2
s_008um_00640_00619-1	Cluster 1
s_008um_00658_00601-1	Cluster 1
s_008um_00407_00127-1	Cluster 1
s_008um_00304_00332-1	Cluster 2
s_008um_00478_00407-1	Cluster 1
s_008um_00137_00330-1	Cluster 2
s_008um_00004_00404-1	Cluster 2
s_008um_00195_00392-1	Cluster 2
s_008um_00418_00217-1	Cluster 2
s_008um_00203_00152-1	Cluster 1
s_008um_00388_00511-1	Cluster 1
s_008um_00186_00789-1	Cluster 2
s_008um_00469_00573-1	Cluster 1
s_008um_00303_00526-1	Cluster 1
s_008um_00360_00755-1	Cluster 2
s_008um_00337_00611-1	Cluster 1
s_008um_00309_00268-1	Cluster 1
s_008um_00342_00183-1	Cluster 2
s_008um_00397_00342-1	Cluster 1
s_008um_00287_00742-1	Cluster 2
s_008um_00478_00670-1	Cluster 1
s_008um_00719_00571-1	Cluster 1
s_008um_00514_00689-1	Cluster 1
s_008um_00474_00565-1	Cluster 1
s_008um_00482_00561-1	Cluster 1
s_008um_00692_00515-1	Cluster 1
s_008um_00237_00158-1	Cluster 1
s_008um_00498_00470-1	Cluster 1
s_008um_00346_00588-1	Cluster 1
s_008um_00069_00495-1	Cluster 2
s_008um_00344_00265-1	Cluster 2
s_008um_00223_00702-1	Cluster 1
s_008um_00772_00496-1	Cluster 2
s_008um_00436_00189-1	Cluster 2
s_008um_00000_00621-1	Cluster 2
s_008um_00809_00759-1	Cluster 1
s_008um_00589_00472-1	Cluster 1
s_008um_00591_00793-1	Cluster 1
s_008um_00166_00262-1	Cluster 2
s_008um_00650_00365-1	Cluster 2
s_008um_00727_00524-1	Cluster 1
s_008um_00638_00831-1	Cluster 1
s_008um_00137_00366-1	Cluster 2
s_008um_00451_00328-1	Cluster 1
s_008um_00607_00268-1	Cluster 1
s_008um_00491_00403-1	Cluster 1
s_008um_00256_00577-1	Cluster 1
s_008um_00095_00306-1	Cluster 2
s_008um_00474_00774-1	Cluster 1
s_008um_00563_00745-1	Cluster 1
s_008um_00628_00703-1	Cluster 1
s_008um_00682_00508-1	Cluster 1
s_008um_00088_00246-1	Cluster 2
s_008um_00065_00495-1	Cluster 2
s_008um_00412_00159-1	Cluster 2
s_008um_00580_00777-1	Cluster 1
s_008um_00161_00620-1	Cluster 2
s_008um_00616_00680-1	Cluster 1
s_008um_00298_00566-1	Cluster 1
s_008um_00080_00539-1	Cluster 1
s_008um_00452_00348-1	Cluster 1
s_008um_00223_00780-1	Cluster 2
s_008um_00303_00449-1	Cluster 1
s_008um_00250_00503-1	Cluster 2
s_008um_00551_00808-1	Cluster 1
s_008um_00611_00523-1	Cluster 1
s_008um_00271_00499-1	Cluster 1
s_008um_00272_00660-1	Cluster 2
s_008um_00726_00780-1	Cluster 1
s_008um_00316_00740-1	Cluster 2
s_008um_00113_00443-1	Cluster 1
s_008um_00554_00604-1	Cluster 1
s_008um_00614_00581-1	Cluster 1
s_008um_00429_00178-1	Cluster 2
s_008um_00054_00524-1	Cluster 2
s_008um_00548_00290-1	Cluster 1
s_008um_00055_00814-1	Cluster 1
s_008um_00133_00187-1	Cluster 2
s_008um_00348_00231-1	Cluster 1
s_008um_00229_00393-1	Cluster 1
s_008um_00045_00627-1	Cluster 2
s_008um_00318_00293-1	Cluster 2
s_008um_00354_00175-1	Cluster 2
s_008um_00429_00480-1	Cluster 1
s_008um_00511_00418-1	Cluster 1
s_008um_00326_00656-1	Cluster 1
s_008um_00361_00239-1	Cluster 1
s_008um_00101_00345-1	Cluster 2
s_008um_00358_00323-1	Cluster 1
s_008um_00731_00567-1	Cluster 1
s_008um_00200_00725-1	Cluster 1
s_008um_00110_00534-1	Cluster 2
s_008um_00290_00256-1	Cluster 1
s_008um_00163_00822-1	Cluster 2
s_008um_00466_00826-1	Cluster 1
s_008um_00605_00271-1	Cluster 1
s_008um_00499_00681-1	Cluster 1
s_008um_00146_00502-1	Cluster 1
s_008um_00402_00102-1	Cluster 1
s_008um_00245_00793-1	Cluster 2
s_008um_00625_00837-1	Cluster 1
s_008um_00259_00454-1	Cluster 2
s_008um_00178_00544-1	Cluster 1
s_008um_00290_00665-1	Cluster 2
s_008um_00588_00342-1	Cluster 1
s_008um_00587_00379-1	Cluster 1
s_008um_00335_00436-1	Cluster 1
s_008um_00497_00206-1	Cluster 1
s_008um_00212_00632-1	Cluster 1
s_008um_00444_00741-1	Cluster 1
s_008um_00162_00742-1	Cluster 2
s_008um_00157_00491-1	Cluster 1
s_008um_00005_00512-1	Cluster 1
s_008um_00227_00709-1	Cluster 1
s_008um_00376_00548-1	Cluster 1
s_008um_00069_00243-1	Cluster 2
s_008um_00393_00232-1	Cluster 2
s_008um_00365_00167-1	Cluster 2
s_008um_00304_00322-1	Cluster 1
s_008um_00261_00527-1	Cluster 2
s_008um_00440_00655-1	Cluster 1
s_008um_00129_00346-1	Cluster 2
s_008um_00464_00335-1	Cluster 1
s_008um_00425_00586-1	Cluster 1
s_008um_00094_00213-1	Cluster 1
s_008um_00363_00355-1	Cluster 1
s_008um_00816_00740-1	Cluster 1
s_008um_00372_00102-1	Cluster 2
s_008um_00316_00780-1	Cluster 2
s_008um_00192_00353-1	Cluster 2
s_008um_00183_00825-1	Cluster 2
s_008um_00616_00343-1	Cluster 1
s_008um_00401_00200-1	Cluster 1
s_008um_00063_00795-1	Cluster 2
s_008um_00597_00560-1	Cluster 1
s_008um_00516_00448-1	Cluster 1
s_008um_00621_00364-1	Cluster 1
s_008um_00567_00186-1	Cluster 1
s_008um_00306_00153-1	Cluster 1
s_008um_00748_00782-1	Cluster 1
s_008um_00487_00280-1	Cluster 1
s_008um_00627_00698-1	Cluster 1
s_008um_00205_00220-1	Cluster 2
s_008um_00336_00592-1	Cluster 1
s_008um_00377_00818-1	Cluster 2
s_008um_00511_00377-1	Cluster 1
s_008um_00628_00776-1	Cluster 1
s_008um_00149_00778-1	Cluster 2
s_008um_00063_00376-1	Cluster 2
s_008um_00663_00616-1	Cluster 1
s_008um_00041_00448-1	Cluster 2
s_008um_00471_00142-1	Cluster 1
s_008um_00503_00329-1	Cluster 1
s_008um_00375_00703-1	Cluster 1
s_008um_00759_00507-1	Cluster 2
s_008um_00218_00268-1	Cluster 2
s_008um_00056_00530-1	Cluster 2
s_008um_00420_00336-1	Cluster 2
s_008um_00681_00824-1	Cluster 1
s_008um_00378_00499-1	Cluster 1
s_008um_00180_00576-1	Cluster 2
s_008um_00073_00424-1	Cluster 2
s_008um_00426_00414-1	Cluster 1
s_008um_00802_00551-1	Cluster 1
s_008um_00094_00168-1	Cluster 1
s_008um_00298_00263-1	Cluster 1
s_008um_00430_00737-1	Cluster 1
s_008um_00166_00645-1	Cluster 2
s_008um_00650_00722-1	Cluster 1
s_008um_00248_00733-1	Cluster 2
s_008um_00423_00666-1	Cluster 1
s_008um_00252_00093-1	Cluster 1
s_008um_00276_00428-1	Cluster 2
s_008um_00806_00761-1	Cluster 1
s_008um_00504_00236-1	Cluster 2
s_008um_00423_00339-1	Cluster 1
s_008um_00419_00416-1	Cluster 1
s_008um_00547_00471-1	Cluster 1
s_008um_00101_00585-1	Cluster 2
s_008um_00160_00406-1	Cluster 2
s_008um_00598_00333-1	Cluster 1
s_008um_00240_00420-1	Cluster 2
s_008um_00121_00157-1	Cluster 2
s_008um_00257_00544-1	Cluster 1
s_008um_00389_00062-1	Cluster 1
s_008um_00684_00548-1	Cluster 1
s_008um_00033_00272-1	Cluster 2
s_008um_00517_00461-1	Cluster 1
s_008um_00183_00125-1	Cluster 2
s_008um_00051_00503-1	Cluster 1
s_008um_00257_00146-1	Cluster 1
s_008um_00149_00222-1	Cluster 1
s_008um_00236_00034-1	Cluster 2
s_008um_00685_00459-1	Cluster 1
s_008um_00754_00721-1	Cluster 1
s_008um_00287_00558-1	Cluster 1
s_008um_00156_00735-1	Cluster 2
s_008um_00180_00772-1	Cluster 2
s_008um_00099_00595-1	Cluster 2
s_008um_00301_00768-1	Cluster 2
s_008um_00777_00498-1	Cluster 1
s_008um_00514_00300-1	Cluster 1
s_008um_00162_00732-1	Cluster 2
s_008um_00560_00182-1	Cluster 1
s_008um_00595_00568-1	Cluster 1
s_008um_00062_00348-1	Cluster 1
s_008um_00634_00706-1	Cluster 1
s_008um_00211_00189-1	Cluster 1
s_008um_00600_00236-1	Cluster 1
s_008um_00519_00401-1	Cluster 1
s_008um_00639_00413-1	Cluster 1
s_008um_00622_00817-1	Cluster 1
s_008um_00338_00448-1	Cluster 1
s_008um_00404_00438-1	Cluster 1
s_008um_00194_00408-1	Cluster 2
s_008um_00584_00753-1	Cluster 1
s_008um_00267_00050-1	Cluster 2
s_008um_00023_00448-1	Cluster 1
s_008um_00469_00291-1	Cluster 1
s_008um_00595_00694-1	Cluster 1
s_008um_00716_00505-1	Cluster 1
s_008um_00686_00679-1	Cluster 1
s_008um_00284_00489-1	Cluster 2
s_008um_00420_00171-1	Cluster 2
s_008um_00590_00432-1	Cluster 1
s_008um_00523_00402-1	Cluster 1
s_008um_00815_00745-1	Cluster 1
s_008um_00329_00649-1	Cluster 1
s_008um_00127_00347-1	Cluster 2
s_008um_00080_00441-1	Cluster 1
s_008um_00703_00777-1	Cluster 1
s_008um_00163_00408-1	Cluster 2
s_008um_00446_00374-1	Cluster 1
s_008um_00477_00468-1	Cluster 1
s_008um_00032_00810-1	Cluster 1
s_008um_00796_00526-1	Cluster 1
s_008um_00766_00772-1	Cluster 1
s_008um_00221_00252-1	Cluster 2
s_008um_00724_00791-1	Cluster 1
s_008um_00612_00629-1	Cluster 1
s_008um_00671_00833-1	Cluster 1
s_008um_00717_00701-1	Cluster 1
s_008um_00296_00080-1	Cluster 1
s_008um_00426_00480-1	Cluster 1
s_008um_00181_00213-1	Cluster 1
s_008um_00187_00447-1	Cluster 2
s_008um_00624_00339-1	Cluster 1
s_008um_00512_00787-1	Cluster 1
s_008um_00468_00145-1	Cluster 2
s_008um_00250_00608-1	Cluster 1
s_008um_00110_00292-1	Cluster 1
s_008um_00273_00323-1	Cluster 2
s_008um_00155_00259-1	Cluster 1
s_008um_00561_00825-1	Cluster 1
s_008um_00674_00436-1	Cluster 1
s_008um_00439_00226-1	Cluster 2
s_008um_00507_00750-1	Cluster 1
s_008um_00144_00384-1	Cluster 2
s_008um_00409_00821-1	Cluster 1
s_008um_00066_00404-1	Cluster 2
s_008um_00582_00518-1	Cluster 1
s_008um_00690_00806-1	Cluster 1
s_008um_00597_00252-1	Cluster 1
s_008um_00214_00128-1	Cluster 2
s_008um_00112_00518-1	Cluster 2
s_008um_00554_00542-1	Cluster 2
s_008um_00194_00822-1	Cluster 2
s_008um_00536_00803-1	Cluster 1
s_008um_00013_00641-1	Cluster 2
s_008um_00641_00786-1	Cluster 1
s_008um_00294_00284-1	Cluster 1
s_008um_00552_00285-1	Cluster 1
s_008um_00290_00385-1	Cluster 1
s_008um_00381_00233-1	Cluster 2
s_008um_00554_00774-1	Cluster 1
s_008um_00338_00296-1	Cluster 2
s_008um_00756_00529-1	Cluster 1
s_008um_00141_00386-1	Cluster 2
s_008um_00764_00523-1	Cluster 1
s_008um_00236_00176-1	Cluster 1
s_008um_00394_00071-1	Cluster 1
s_008um_00305_00430-1	Cluster 1
s_008um_00101_00647-1	Cluster 1
s_008um_00638_00501-1	Cluster 1
s_008um_00761_00769-1	Cluster 1
s_008um_00467_00817-1	Cluster 1
s_008um_00412_00319-1	Cluster 2
s_008um_00087_00605-1	Cluster 1
s_008um_00141_00762-1	Cluster 2
s_008um_00579_00522-1	Cluster 1
s_008um_00543_00674-1	Cluster 1
s_008um_00288_00235-1	Cluster 2
s_008um_00540_00201-1	Cluster 2
s_008um_00522_00576-1	Cluster 1
s_008um_00697_00594-1	Cluster 1
s_008um_00352_00433-1	Cluster 1
s_008um_00224_00673-1	Cluster 2
s_008um_00748_00781-1	Cluster 1
s_008um_00773_00815-1	Cluster 1
s_008um_00523_00334-1	Cluster 1
s_008um_00360_00191-1	Cluster 2
s_008um_00618_00676-1	Cluster 1
s_008um_00693_00735-1	Cluster 1
s_008um_00538_00485-1	Cluster 1
s_008um_00386_00739-1	Cluster 1
s_008um_00298_00729-1	Cluster 2
s_008um_00169_00123-1	Cluster 2
s_008um_00518_00287-1	Cluster 1
s_008um_00122_00375-1	Cluster 2
s_008um_00199_00698-1	Cluster 1
s_008um_00501_00187-1	Cluster 2
s_008um_00023_00778-1	Cluster 2
s_008um_00006_00581-1	Cluster 2
s_008um_00263_00465-1	Cluster 2
s_008um_00295_00208-1	Cluster 2
s_008um_00693_00389-1	Cluster 2
s_008um_00536_00745-1	Cluster 1
s_008um_00641_00787-1	Cluster 1
s_008um_00217_00611-1	Cluster 2
s_008um_00556_00361-1	Cluster 1
s_008um_00025_00319-1	Cluster 1
s_008um_00368_00154-1	Cluster 2
s_008um_00209_00225-1	Cluster 2
s_008um_00508_00348-1	Cluster 1
s_008um_00372_00445-1	Cluster 1
s_008um_00613_00485-1	Cluster 1
s_008um_00231_00233-1	Cluster 2
s_008um_00067_00481-1	Cluster 2
s_008um_00265_00515-1	Cluster 2
s_008um_00508_00631-1	Cluster 1
s_008um_00254_00536-1	Cluster 1
s_008um_00544_00421-1	Cluster 1
s_008um_00071_00767-1	Cluster 1
s_008um_00180_00341-1	Cluster 2
s_008um_00204_00748-1	Cluster 2
s_008um_00220_00751-1	Cluster 1
s_008um_00145_00291-1	Cluster 1
s_008um_00681_00494-1	Cluster 1
s_008um_00767_00542-1	Cluster 1
s_008um_00552_00471-1	Cluster 1
s_008um_00632_00702-1	Cluster 1
s_008um_00516_00466-1	Cluster 1
s_008um_00325_00553-1	Cluster 1
s_008um_00420_00682-1	Cluster 1
s_008um_00552_00552-1	Cluster 1
s_008um_00222_00244-1	Cluster 2
s_008um_00066_00534-1	Cluster 2
s_008um_00041_00354-1	Cluster 2
s_008um_00556_00257-1	Cluster 1
s_008um_00499_00825-1	Cluster 1
s_008um_00801_00831-1	Cluster 1
s_008um_00301_00534-1	Cluster 1
s_008um_00146_00526-1	Cluster 2
s_008um_00276_00836-1	Cluster 2
s_008um_00230_00713-1	Cluster 1
s_008um_00222_00644-1	Cluster 2
s_008um_00317_00321-1	Cluster 1
s_008um_00733_00747-1	Cluster 1
s_008um_00258_00750-1	Cluster 2
s_008um_00339_00323-1	Cluster 1
s_008um_00240_00411-1	Cluster 2
s_008um_00347_00539-1	Cluster 1
s_008um_00071_00269-1	Cluster 1
s_008um_00364_00804-1	Cluster 2
s_008um_00067_00746-1	Cluster 2
s_008um_00169_00684-1	Cluster 1
s_008um_00580_00206-1	Cluster 1
s_008um_00327_00650-1	Cluster 1
s_008um_00541_00457-1	Cluster 1
s_008um_00522_00727-1	Cluster 1
s_008um_00163_00633-1	Cluster 2
s_008um_00211_00240-1	Cluster 2
s_008um_00188_00732-1	Cluster 1
s_008um_00108_00590-1	Cluster 2
s_008um_00425_00477-1	Cluster 1
s_008um_00521_00558-1	Cluster 1
s_008um_00138_00210-1	Cluster 2
s_008um_00152_00411-1	Cluster 1
s_008um_00203_00493-1	Cluster 2
s_008um_00636_00671-1	Cluster 1
s_008um_00496_00345-1	Cluster 1
s_008um_00525_00443-1	Cluster 1
s_008um_00190_00497-1	Cluster 2
s_008um_00124_00527-1	Cluster 2
s_008um_00284_00776-1	Cluster 2
s_008um_00180_00389-1	Cluster 2
s_008um_00329_00291-1	Cluster 1
s_008um_00164_00228-1	Cluster 2
s_008um_00567_00788-1	Cluster 1
s_008um_00758_00571-1	Cluster 1
s_008um_00269_00391-1	Cluster 2
s_008um_00528_00567-1	Cluster 1
s_008um_00363_00517-1	Cluster 1
s_008um_00648_00673-1	Cluster 1
s_008um_00301_00395-1	Cluster 1
s_008um_00350_00353-1	Cluster 1
s_008um_00154_00560-1	Cluster 2
s_008um_00250_00441-1	Cluster 2
s_008um_00033_00794-1	Cluster 2
s_008um_00301_00431-1	Cluster 1
s_008um_00611_00317-1	Cluster 1
s_008um_00252_00604-1	Cluster 1
s_008um_00546_00587-1	Cluster 1
s_008um_00253_00178-1	Cluster 1
s_008um_00432_00774-1	Cluster 1
s_008um_00006_00793-1	Cluster 2
s_008um_00485_00499-1	Cluster 1
s_008um_00720_00825-1	Cluster 1
s_008um_00769_00545-1	Cluster 2
s_008um_00507_00551-1	Cluster 1
s_008um_00224_00299-1	Cluster 2
s_008um_00690_00696-1	Cluster 1
s_008um_00673_00487-1	Cluster 1
s_008um_00221_00597-1	Cluster 2
s_008um_00711_00520-1	Cluster 1
s_008um_00411_00706-1	Cluster 1
s_008um_00290_00178-1	Cluster 2
s_008um_00197_00606-1	Cluster 2
s_008um_00255_00466-1	Cluster 2
s_008um_00098_00629-1	Cluster 2
s_008um_00637_00448-1	Cluster 1
s_008um_00745_00807-1	Cluster 1
s_008um_00086_00642-1	Cluster 2
s_008um_00548_00582-1	Cluster 1
s_008um_00326_00565-1	Cluster 1
s_008um_00512_00344-1	Cluster 1
s_008um_00337_00279-1	Cluster 1
s_008um_00042_00365-1	Cluster 2
s_008um_00233_00396-1	Cluster 1
s_008um_00135_00769-1	Cluster 2
s_008um_00236_00407-1	Cluster 2
s_008um_00052_00304-1	Cluster 2
s_008um_00274_00465-1	Cluster 2
s_008um_00201_00354-1	Cluster 2
s_008um_00528_00404-1	Cluster 1
s_008um_00333_00109-1	Cluster 1
s_008um_00657_00538-1	Cluster 1
s_008um_00008_00816-1	Cluster 2
s_008um_00050_00708-1	Cluster 2
s_008um_00271_00300-1	Cluster 2
s_008um_00202_00483-1	Cluster 2
s_008um_00167_00794-1	Cluster 2
s_008um_00431_00714-1	Cluster 1
s_008um_00037_00735-1	Cluster 2
s_008um_00527_00565-1	Cluster 1
s_008um_00342_00815-1	Cluster 2
s_008um_00449_00817-1	Cluster 1
s_008um_00409_00547-1	Cluster 1
s_008um_00225_00180-1	Cluster 2
s_008um_00644_00449-1	Cluster 1
s_008um_00565_00271-1	Cluster 2
s_008um_00325_00094-1	Cluster 1
s_008um_00702_00569-1	Cluster 1
s_008um_00390_00199-1	Cluster 2
s_008um_00468_00405-1	Cluster 1
s_008um_00458_00710-1	Cluster 1
s_008um_00421_00520-1	Cluster 1
s_008um_00395_00757-1	Cluster 1
s_008um_00579_00201-1	Cluster 1
s_008um_00559_00382-1	Cluster 1
s_008um_00511_00191-1	Cluster 2
s_008um_00046_00373-1	Cluster 2
s_008um_00262_00428-1	Cluster 2
s_008um_00349_00402-1	Cluster 1
s_008um_00644_00605-1	Cluster 1
s_008um_00587_00652-1	Cluster 1
s_008um_00162_00234-1	Cluster 2
s_008um_00417_00579-1	Cluster 1
s_008um_00559_00202-1	Cluster 1
s_008um_00470_00429-1	Cluster 1
s_008um_00478_00480-1	Cluster 1
s_008um_00486_00291-1	Cluster 1
s_008um_00471_00414-1	Cluster 1
s_008um_00347_00368-1	Cluster 1
s_008um_00247_00486-1	Cluster 2
s_008um_00830_00789-1	Cluster 1
s_008um_00406_00226-1	Cluster 2
s_008um_00756_00605-1	Cluster 1
s_008um_00696_00656-1	Cluster 1
s_008um_00473_00198-1	Cluster 2
s_008um_00460_00221-1	Cluster 2
s_008um_00415_00087-1	Cluster 2
s_008um_00074_00598-1	Cluster 2
s_008um_00159_00201-1	Cluster 1
s_008um_00745_00745-1	Cluster 1
s_008um_00735_00789-1	Cluster 1
s_008um_00282_00296-1	Cluster 2
s_008um_00339_00654-1	Cluster 1
s_008um_00436_00270-1	Cluster 2
s_008um_00504_00253-1	Cluster 2
s_008um_00340_00422-1	Cluster 1
s_008um_00656_00683-1	Cluster 1
s_008um_00086_00532-1	Cluster 2
s_008um_00490_00427-1	Cluster 1
s_008um_00591_00330-1	Cluster 1
s_008um_00296_00718-1	Cluster 2
s_008um_00230_00208-1	Cluster 2
s_008um_00324_00108-1	Cluster 2
s_008um_00588_00680-1	Cluster 1
s_008um_00444_00230-1	Cluster 2
s_008um_00043_00532-1	Cluster 2
s_008um_00738_00733-1	Cluster 1
s_008um_00624_00521-1	Cluster 1
s_008um_00111_00560-1	Cluster 2
s_008um_00224_00263-1	Cluster 2
s_008um_00263_00290-1	Cluster 1
s_008um_00637_00773-1	Cluster 1
s_008um_00792_00662-1	Cluster 1
s_008um_00224_00435-1	Cluster 2
s_008um_00186_00475-1	Cluster 2
s_008um_00126_00336-1	Cluster 2
s_008um_00201_00065-1	Cluster 1
s_008um_00601_00243-1	Cluster 1
s_008um_00411_00286-1	Cluster 2
s_008um_00180_00053-1	Cluster 2
s_008um_00393_00657-1	Cluster 1
s_008um_00124_00498-1	Cluster 1
s_008um_00040_00638-1	Cluster 2
s_008um_00164_00747-1	Cluster 2
s_008um_00432_00792-1	Cluster 1
s_008um_00708_00655-1	Cluster 1
s_008um_00262_00520-1	Cluster 2
s_008um_00561_00247-1	Cluster 2
s_008um_00349_00476-1	Cluster 1
s_008um_00572_00442-1	Cluster 1
s_008um_00284_00535-1	Cluster 2
s_008um_00074_00207-1	Cluster 2
s_008um_00661_00425-1	Cluster 1
s_008um_00482_00254-1	Cluster 2
s_008um_00189_00548-1	Cluster 1
s_008um_00232_00399-1	Cluster 2
s_008um_00443_00820-1	Cluster 1
s_008um_00110_00702-1	Cluster 2
s_008um_00383_00616-1	Cluster 1
s_008um_00503_00587-1	Cluster 1
s_008um_00272_00473-1	Cluster 2
s_008um_00713_00735-1	Cluster 1
s_008um_00217_00100-1	Cluster 2
s_008um_00109_00371-1	Cluster 2
s_008um_00192_00566-1	Cluster 2
s_008um_00506_00354-1	Cluster 1
s_008um_00437_00399-1	Cluster 1
s_008um_00279_00317-1	Cluster 1
s_008um_00494_00559-1	Cluster 1
s_008um_00206_00235-1	Cluster 2
s_008um_00442_00723-1	Cluster 1
s_008um_00569_00415-1	Cluster 1
s_008um_00302_00652-1	Cluster 2
s_008um_00641_00690-1	Cluster 1
s_008um_00457_00362-1	Cluster 1
s_008um_00492_00799-1	Cluster 1
s_008um_00255_00189-1	Cluster 2
s_008um_00552_00807-1	Cluster 1
s_008um_00315_00281-1	Cluster 1
s_008um_00611_00366-1	Cluster 1
s_008um_00551_00558-1	Cluster 1
s_008um_00164_00661-1	Cluster 1
s_008um_00803_00747-1	Cluster 1
s_008um_00584_00593-1	Cluster 1
s_008um_00340_00465-1	Cluster 1
s_008um_00556_00724-1	Cluster 1
s_008um_00099_00369-1	Cluster 1
s_008um_00406_00741-1	Cluster 1
s_008um_00139_00474-1	Cluster 1
s_008um_00372_00775-1	Cluster 1
s_008um_00003_00680-1	Cluster 1
s_008um_00388_00171-1	Cluster 2
s_008um_00559_00427-1	Cluster 1
s_008um_00414_00502-1	Cluster 1
s_008um_00258_00507-1	Cluster 2
s_008um_00150_00425-1	Cluster 1
s_008um_00544_00245-1	Cluster 2
s_008um_00722_00543-1	Cluster 1
s_008um_00143_00167-1	Cluster 2
s_008um_00741_00705-1	Cluster 1
s_008um_00303_00453-1	Cluster 1
s_008um_00792_00503-1	Cluster 1
s_008um_00048_00642-1	Cluster 2
s_008um_00485_00827-1	Cluster 1
s_008um_00771_00566-1	Cluster 2
s_008um_00568_00542-1	Cluster 2
s_008um_00064_00273-1	Cluster 1
s_008um_00785_00655-1	Cluster 1
s_008um_00458_00441-1	Cluster 1
s_008um_00488_00299-1	Cluster 1
s_008um_00223_00139-1	Cluster 1
s_008um_00585_00662-1	Cluster 1
s_008um_00647_00268-1	Cluster 1
s_008um_00525_00315-1	Cluster 1
s_008um_00684_00394-1	Cluster 1
s_008um_00584_00317-1	Cluster 1
s_008um_00207_00656-1	Cluster 1
s_008um_00292_00693-1	Cluster 2
s_008um_00241_00073-1	Cluster 2
s_008um_00374_00415-1	Cluster 1
s_008um_00485_00105-1	Cluster 1
s_008um_00063_00568-1	Cluster 2
s_008um_00564_00573-1	Cluster 1
s_008um_00276_00379-1	Cluster 2
s_008um_00343_00199-1	Cluster 2
s_008um_00314_00640-1	Cluster 2
s_008um_00311_00148-1	Cluster 1
s_008um_00071_00262-1	Cluster 2
s_008um_00366_00211-1	Cluster 2
s_008um_00226_00046-1	Cluster 2
s_008um_00174_00239-1	Cluster 2
s_008um_00108_00789-1	Cluster 2
s_008um_00541_00773-1	Cluster 1
s_008um_00720_00548-1	Cluster 1
s_008um_00371_00682-1	Cluster 1
s_008um_00420_00492-1	Cluster 1
s_008um_00189_00487-1	Cluster 1
s_008um_00249_00532-1	Cluster 1
s_008um_00399_00821-1	Cluster 1
s_008um_00356_00301-1	Cluster 2
s_008um_00070_00504-1	Cluster 2
s_008um_00114_00800-1	Cluster 2
s_008um_00299_00275-1	Cluster 2
s_008um_00402_00509-1	Cluster 1
s_008um_00783_00751-1	Cluster 1
s_008um_00250_00109-1	Cluster 2
s_008um_00110_00519-1	Cluster 2
s_008um_00668_00814-1	Cluster 1
s_008um_00093_00195-1	Cluster 2
s_008um_00564_00751-1	Cluster 1
s_008um_00402_00496-1	Cluster 1
s_008um_00775_00757-1	Cluster 1
s_008um_00040_00613-1	Cluster 2
s_008um_00084_00373-1	Cluster 2
s_008um_00332_00144-1	Cluster 1
s_008um_00616_00754-1	Cluster 1
s_008um_00497_00794-1	Cluster 1
s_008um_00017_00486-1	Cluster 2
s_008um_00173_00674-1	Cluster 1
s_008um_00195_00824-1	Cluster 2
s_008um_00221_00118-1	Cluster 1
s_008um_00343_00346-1	Cluster 1
s_008um_00137_00700-1	Cluster 1
s_008um_00326_00804-1	Cluster 2
s_008um_00198_00759-1	Cluster 2
s_008um_00624_00306-1	Cluster 1
s_008um_00315_00657-1	Cluster 2
s_008um_00079_00181-1	Cluster 1
s_008um_00305_00598-1	Cluster 1
s_008um_00257_00774-1	Cluster 2
s_008um_00346_00594-1	Cluster 1
s_008um_00450_00425-1	Cluster 1
s_008um_00256_00450-1	Cluster 2
s_008um_00304_00826-1	Cluster 2
s_008um_00271_00460-1	Cluster 2
s_008um_00275_00828-1	Cluster 2
s_008um_00817_00823-1	Cluster 1
s_008um_00640_00724-1	Cluster 1
s_008um_00490_00307-1	Cluster 1
s_008um_00604_00596-1	Cluster 1
s_008um_00697_00714-1	Cluster 1
s_008um_00620_00307-1	Cluster 1
s_008um_00692_00546-1	Cluster 1
s_008um_00185_00357-1	Cluster 2
s_008um_00226_00229-1	Cluster 2
s_008um_00595_00636-1	Cluster 1
s_008um_00811_00600-1	Cluster 1
s_008um_00757_00769-1	Cluster 1
s_008um_00168_00261-1	Cluster 1
s_008um_00132_00492-1	Cluster 2
s_008um_00054_00744-1	Cluster 2
s_008um_00167_00377-1	Cluster 2
s_008um_00402_00352-1	Cluster 1
s_008um_00265_00503-1	Cluster 2
s_008um_00321_00364-1	Cluster 1
s_008um_00115_00798-1	Cluster 2
s_008um_00535_00660-1	Cluster 1
s_008um_00596_00610-1	Cluster 1
s_008um_00237_00713-1	Cluster 1
s_008um_00579_00576-1	Cluster 1
s_008um_00240_00495-1	Cluster 2
s_008um_00193_00756-1	Cluster 2
s_008um_00151_00696-1	Cluster 1
s_008um_00709_00826-1	Cluster 1
s_008um_00685_00807-1	Cluster 1
s_008um_00407_00200-1	Cluster 1
s_008um_00453_00320-1	Cluster 1
s_008um_00403_00495-1	Cluster 1
s_008um_00478_00599-1	Cluster 1
s_008um_00201_00144-1	Cluster 1
s_008um_00243_00058-1	Cluster 2
s_008um_00208_00452-1	Cluster 1
s_008um_00304_00167-1	Cluster 2
s_008um_00630_00669-1	Cluster 1
s_008um_00243_00477-1	Cluster 2
s_008um_00404_00294-1	Cluster 2
s_008um_00082_00772-1	Cluster 1
s_008um_00729_00739-1	Cluster 1
s_008um_00381_00665-1	Cluster 1
s_008um_00208_00476-1	Cluster 2
s_008um_00111_00795-1	Cluster 2
s_008um_00414_00176-1	Cluster 1
s_008um_00488_00443-1	Cluster 1
s_008um_00549_00822-1	Cluster 1
s_008um_00466_00441-1	Cluster 1
s_008um_00099_00340-1	Cluster 2
s_008um_00327_00667-1	Cluster 1
s_008um_00315_00644-1	Cluster 2
s_008um_00101_00661-1	Cluster 1
s_008um_00508_00595-1	Cluster 1
s_008um_00252_00198-1	Cluster 2
s_008um_00069_00796-1	Cluster 2
s_008um_00606_00650-1	Cluster 1
s_008um_00583_00564-1	Cluster 1
s_008um_00583_00226-1	Cluster 1
s_008um_00108_00641-1	Cluster 1
s_008um_00231_00589-1	Cluster 2
s_008um_00441_00446-1	Cluster 1
s_008um_00205_00147-1	Cluster 1
s_008um_00136_00178-1	Cluster 1
s_008um_00520_00803-1	Cluster 1
s_008um_00466_00598-1	Cluster 1
s_008um_00757_00604-1	Cluster 1
s_008um_00249_00641-1	Cluster 2
s_008um_00265_00462-1	Cluster 2
s_008um_00012_00342-1	Cluster 2
s_008um_00364_00338-1	Cluster 1
s_008um_00140_00543-1	Cluster 2
s_008um_00620_00383-1	Cluster 1
s_008um_00212_00451-1	Cluster 1
s_008um_00078_00607-1	Cluster 1
s_008um_00385_00512-1	Cluster 1
s_008um_00219_00449-1	Cluster 1
s_008um_00662_00403-1	Cluster 1
s_008um_00830_00778-1	Cluster 1
s_008um_00117_00563-1	Cluster 1
s_008um_00518_00213-1	Cluster 2
s_008um_00587_00495-1	Cluster 1
s_008um_00626_00680-1	Cluster 1
s_008um_00263_00667-1	Cluster 2
s_008um_00072_00730-1	Cluster 2
s_008um_00043_00687-1	Cluster 2
s_008um_00417_00189-1	Cluster 2
s_008um_00456_00321-1	Cluster 1
s_008um_00512_00297-1	Cluster 1
s_008um_00356_00236-1	Cluster 2
s_008um_00556_00413-1	Cluster 1
s_008um_00499_00132-1	Cluster 2
s_008um_00423_00492-1	Cluster 1
s_008um_00356_00647-1	Cluster 1
s_008um_00178_00667-1	Cluster 1
s_008um_00159_00458-1	Cluster 1
s_008um_00225_00688-1	Cluster 2
s_008um_00494_00191-1	Cluster 2
s_008um_00058_00466-1	Cluster 2
s_008um_00689_00429-1	Cluster 1
s_008um_00134_00797-1	Cluster 2
s_008um_00197_00370-1	Cluster 2
s_008um_00355_00729-1	Cluster 1
s_008um_00535_00614-1	Cluster 1
s_008um_00535_00369-1	Cluster 1
s_008um_00080_00714-1	Cluster 1
s_008um_00266_00621-1	Cluster 2
s_008um_00496_00272-1	Cluster 1
s_008um_00651_00363-1	Cluster 2
s_008um_00683_00614-1	Cluster 1
s_008um_00367_00786-1	Cluster 2
s_008um_00034_00502-1	Cluster 2
s_008um_00835_00782-1	Cluster 1
s_008um_00345_00255-1	Cluster 2
s_008um_00163_00378-1	Cluster 2
s_008um_00380_00532-1	Cluster 1
s_008um_00382_00167-1	Cluster 1
s_008um_00132_00320-1	Cluster 2
s_008um_00435_00231-1	Cluster 2
s_008um_00024_00349-1	Cluster 2
s_008um_00351_00311-1	Cluster 1
s_008um_00136_00402-1	Cluster 1
s_008um_00410_00315-1	Cluster 2
s_008um_00516_00786-1	Cluster 1
s_008um_00776_00787-1	Cluster 1
s_008um_00667_00706-1	Cluster 1
s_008um_00102_00729-1	Cluster 2
s_008um_00404_00655-1	Cluster 1
s_008um_00683_00828-1	Cluster 1
s_008um_00267_00147-1	Cluster 1
s_008um_00437_00269-1	Cluster 2
s_008um_00370_00651-1	Cluster 1
s_008um_00179_00355-1	Cluster 2
s_008um_00770_00601-1	Cluster 2
s_008um_00320_00778-1	Cluster 2
s_008um_00688_00720-1	Cluster 1
s_008um_00251_00657-1	Cluster 2
s_008um_00575_00812-1	Cluster 1
s_008um_00511_00452-1	Cluster 1
s_008um_00056_00763-1	Cluster 2
s_008um_00485_00161-1	Cluster 1
s_008um_00106_00319-1	Cluster 1
s_008um_00395_00450-1	Cluster 1
s_008um_00287_00314-1	Cluster 1
s_008um_00796_00626-1	Cluster 1
s_008um_00486_00634-1	Cluster 1
s_008um_00451_00690-1	Cluster 1
s_008um_00318_00549-1	Cluster 1
s_008um_00125_00732-1	Cluster 1
s_008um_00187_00417-1	Cluster 1
s_008um_00126_00251-1	Cluster 1
s_008um_00334_00368-1	Cluster 1
s_008um_00241_00802-1	Cluster 1
s_008um_00549_00598-1	Cluster 1
s_008um_00118_00504-1	Cluster 2
s_008um_00390_00270-1	Cluster 1
s_008um_00204_00296-1	Cluster 1
s_008um_00247_00530-1	Cluster 1
s_008um_00274_00152-1	Cluster 1
s_008um_00530_00388-1	Cluster 1
s_008um_00551_00701-1	Cluster 1
s_008um_00585_00389-1	Cluster 1
s_008um_00023_00620-1	Cluster 2
s_008um_00347_00259-1	Cluster 2
s_008um_00061_00705-1	Cluster 2
s_008um_00421_00784-1	Cluster 1
s_008um_00670_00539-1	Cluster 1
s_008um_00279_00199-1	Cluster 1
s_008um_00358_00621-1	Cluster 1
s_008um_00199_00710-1	Cluster 1
s_008um_00327_00593-1	Cluster 1
s_008um_00219_00764-1	Cluster 2
s_008um_00704_00762-1	Cluster 1
s_008um_00324_00516-1	Cluster 1
s_008um_00075_00577-1	Cluster 2
s_008um_00514_00225-1	Cluster 1
s_008um_00326_00475-1	Cluster 1
s_008um_00361_00555-1	Cluster 1
s_008um_00356_00659-1	Cluster 1
s_008um_00029_00829-1	Cluster 2
s_008um_00574_00666-1	Cluster 1
s_008um_00536_00623-1	Cluster 1
s_008um_00285_00548-1	Cluster 1
s_008um_00205_00258-1	Cluster 2
s_008um_00504_00328-1	Cluster 1
s_008um_00572_00169-1	Cluster 1
s_008um_00613_00764-1	Cluster 1
s_008um_00289_00805-1	Cluster 2
s_008um_00185_00420-1	Cluster 1
s_008um_00240_00769-1	Cluster 2
s_008um_00210_00724-1	Cluster 1
s_008um_00239_00394-1	Cluster 1
s_008um_00402_00698-1	Cluster 1
s_008um_00698_00509-1	Cluster 1
s_008um_00766_00793-1	Cluster 1
s_008um_00760_00564-1	Cluster 2
s_008um_00550_00419-1	Cluster 1
s_008um_00002_00695-1	Cluster 2
s_008um_00444_00745-1	Cluster 1
s_008um_00565_00703-1	Cluster 1
s_008um_00479_00406-1	Cluster 1
s_008um_00654_00298-1	Cluster 1
s_008um_00146_00782-1	Cluster 1
s_008um_00605_00322-1	Cluster 1
s_008um_00174_00598-1	Cluster 2
s_008um_00492_00167-1	Cluster 2
s_008um_00213_00098-1	Cluster 2
s_008um_00510_00202-1	Cluster 1
s_008um_00492_00584-1	Cluster 1
s_008um_00807_00630-1	Cluster 1
s_008um_00692_00780-1	Cluster 1
s_008um_00197_00297-1	Cluster 1
s_008um_00464_00209-1	Cluster 2
s_008um_00622_00776-1	Cluster 1
s_008um_00355_00727-1	Cluster 1
s_008um_00019_00810-1	Cluster 2
s_008um_00315_00653-1	Cluster 2
s_008um_00195_00185-1	Cluster 2
s_008um_00342_00564-1	Cluster 1
s_008um_00194_00421-1	Cluster 2
s_008um_00158_00451-1	Cluster 1
s_008um_00782_00814-1	Cluster 1
s_008um_00614_00388-1	Cluster 1
s_008um_00653_00792-1	Cluster 1
s_008um_00636_00773-1	Cluster 1
s_008um_00530_00791-1	Cluster 1
s_008um_00356_00561-1	Cluster 1
s_008um_00525_00368-1	Cluster 1
s_008um_00284_00254-1	Cluster 1
s_008um_00592_00652-1	Cluster 1
s_008um_00548_00542-1	Cluster 1
s_008um_00193_00442-1	Cluster 2
s_008um_00169_00193-1	Cluster 1
s_008um_00010_00700-1	Cluster 2
s_008um_00456_00578-1	Cluster 1
s_008um_00436_00211-1	Cluster 2
s_008um_00828_00782-1	Cluster 1
s_008um_00592_00362-1	Cluster 1
s_008um_00279_00166-1	Cluster 1
s_008um_00037_00754-1	Cluster 2
s_008um_00242_00332-1	Cluster 2
s_008um_00443_00389-1	Cluster 1
s_008um_00606_00457-1	Cluster 1
s_008um_00147_00765-1	Cluster 2
s_008um_00419_00173-1	Cluster 2
s_008um_00565_00776-1	Cluster 1
s_008um_00029_00354-1	Cluster 2
s_008um_00433_00656-1	Cluster 1
s_008um_00582_00490-1	Cluster 1
s_008um_00685_00599-1	Cluster 1
s_008um_00546_00328-1	Cluster 1
s_008um_00110_00335-1	Cluster 1
s_008um_00667_00529-1	Cluster 1
s_008um_00091_00335-1	Cluster 2
s_008um_00244_00193-1	Cluster 2
s_008um_00780_00746-1	Cluster 1
s_008um_00466_00419-1	Cluster 1
s_008um_00448_00563-1	Cluster 1
s_008um_00704_00717-1	Cluster 1
s_008um_00621_00296-1	Cluster 1
s_008um_00087_00326-1	Cluster 2
s_008um_00400_00283-1	Cluster 1
s_008um_00675_00493-1	Cluster 1
s_008um_00347_00807-1	Cluster 2
s_008um_00330_00765-1	Cluster 2
s_008um_00296_00705-1	Cluster 1
s_008um_00288_00599-1	Cluster 1
s_008um_00192_00486-1	Cluster 2
s_008um_00519_00333-1	Cluster 1
s_008um_00529_00532-1	Cluster 1
s_008um_00571_00308-1	Cluster 1
s_008um_00136_00713-1	Cluster 1
s_008um_00366_00714-1	Cluster 1
s_008um_00197_00249-1	Cluster 2
s_008um_00007_00432-1	Cluster 2
s_008um_00505_00450-1	Cluster 1
s_008um_00645_00584-1	Cluster 1
s_008um_00192_00634-1	Cluster 2
s_008um_00090_00542-1	Cluster 1
s_008um_00157_00236-1	Cluster 2
s_008um_00181_00203-1	Cluster 2
s_008um_00563_00376-1	Cluster 1
s_008um_00369_00408-1	Cluster 1
s_008um_00202_00210-1	Cluster 2
s_008um_00252_00810-1	Cluster 2
s_008um_00649_00731-1	Cluster 1
s_008um_00407_00812-1	Cluster 1
s_008um_00433_00700-1	Cluster 1
s_008um_00263_00453-1	Cluster 2
s_008um_00599_00470-1	Cluster 1
s_008um_00714_00753-1	Cluster 1
s_008um_00050_00442-1	Cluster 2
s_008um_00403_00177-1	Cluster 2
s_008um_00311_00203-1	Cluster 1
s_008um_00487_00348-1	Cluster 1
s_008um_00534_00644-1	Cluster 1
s_008um_00176_00174-1	Cluster 2
s_008um_00267_00239-1	Cluster 2
s_008um_00627_00310-1	Cluster 2
s_008um_00201_00296-1	Cluster 1
s_008um_00116_00170-1	Cluster 1
s_008um_00617_00589-1	Cluster 1
s_008um_00011_00725-1	Cluster 2
s_008um_00039_00327-1	Cluster 2
s_008um_00214_00177-1	Cluster 1
s_008um_00669_00285-1	Cluster 1
s_008um_00443_00484-1	Cluster 1
s_008um_00810_00549-1	Cluster 1
s_008um_00390_00089-1	Cluster 1
s_008um_00750_00831-1	Cluster 1
s_008um_00366_00637-1	Cluster 1
s_008um_00363_00065-1	Cluster 1
s_008um_00322_00717-1	Cluster 2
s_008um_00255_00764-1	Cluster 2
s_008um_00561_00778-1	Cluster 1
s_008um_00677_00758-1	Cluster 1
s_008um_00098_00309-1	Cluster 1
s_008um_00364_00691-1	Cluster 1
s_008um_00261_00569-1	Cluster 1
s_008um_00401_00063-1	Cluster 1
s_008um_00379_00815-1	Cluster 1
s_008um_00363_00790-1	Cluster 2
s_008um_00497_00565-1	Cluster 1
s_008um_00279_00331-1	Cluster 2
s_008um_00584_00760-1	Cluster 1
s_008um_00247_00164-1	Cluster 1
s_008um_00468_00465-1	Cluster 1
s_008um_00709_00528-1	Cluster 1
s_008um_00503_00417-1	Cluster 1
s_008um_00349_00390-1	Cluster 1
s_008um_00428_00259-1	Cluster 1
s_008um_00639_00709-1	Cluster 1
s_008um_00336_00228-1	Cluster 1
s_008um_00524_00335-1	Cluster 1
s_008um_00583_00251-1	Cluster 1
s_008um_00038_00291-1	Cluster 2
s_008um_00428_00497-1	Cluster 1
s_008um_00825_00747-1	Cluster 1
s_008um_00580_00813-1	Cluster 1
s_008um_00588_00316-1	Cluster 1
s_008um_00668_00454-1	Cluster 1
s_008um_00171_00644-1	Cluster 2
s_008um_00128_00337-1	Cluster 2
s_008um_00404_00129-1	Cluster 1
s_008um_00537_00619-1	Cluster 1
s_008um_00058_00751-1	Cluster 2
s_008um_00185_00837-1	Cluster 2
s_008um_00595_00487-1	Cluster 1
s_008um_00302_00451-1	Cluster 1
s_008um_00412_00249-1	Cluster 2
s_008um_00124_00341-1	Cluster 2
s_008um_00470_00355-1	Cluster 1
s_008um_00483_00091-1	Cluster 1
s_008um_00571_00631-1	Cluster 1
s_008um_00478_00411-1	Cluster 1
s_008um_00144_00278-1	Cluster 1
s_008um_00374_00830-1	Cluster 2
s_008um_00472_00347-1	Cluster 1
s_008um_00088_00195-1	Cluster 2
s_008um_00478_00239-1	Cluster 1
s_008um_00161_00556-1	Cluster 2
s_008um_00336_00787-1	Cluster 2
s_008um_00351_00482-1	Cluster 1
s_008um_00086_00599-1	Cluster 2
s_008um_00192_00306-1	Cluster 2
s_008um_00298_00737-1	Cluster 1
s_008um_00252_00747-1	Cluster 2
s_008um_00157_00640-1	Cluster 2
s_008um_00224_00176-1	Cluster 1
s_008um_00121_00311-1	Cluster 2
s_008um_00479_00489-1	Cluster 1
s_008um_00598_00783-1	Cluster 1
s_008um_00209_00569-1	Cluster 2
s_008um_00529_00686-1	Cluster 1
s_008um_00463_00597-1	Cluster 1
s_008um_00814_00814-1	Cluster 1
s_008um_00661_00706-1	Cluster 1
s_008um_00594_00281-1	Cluster 1
s_008um_00747_00813-1	Cluster 1
s_008um_00366_00502-1	Cluster 1
s_008um_00109_00826-1	Cluster 2
s_008um_00492_00788-1	Cluster 1
s_008um_00349_00654-1	Cluster 1
s_008um_00430_00531-1	Cluster 1
s_008um_00258_00038-1	Cluster 2
s_008um_00595_00689-1	Cluster 1
s_008um_00559_00827-1	Cluster 1
s_008um_00311_00413-1	Cluster 1
s_008um_00050_00593-1	Cluster 2
s_008um_00603_00607-1	Cluster 1
s_008um_00246_00823-1	Cluster 1
s_008um_00001_00731-1	Cluster 2
s_008um_00492_00129-1	Cluster 2
s_008um_00270_00363-1	Cluster 1
s_008um_00832_00677-1	Cluster 1
s_008um_00119_00611-1	Cluster 1
s_008um_00276_00773-1	Cluster 2
s_008um_00581_00371-1	Cluster 1
s_008um_00656_00535-1	Cluster 1
s_008um_00009_00279-1	Cluster 1
s_008um_00379_00579-1	Cluster 1
s_008um_00564_00224-1	Cluster 2
s_008um_00216_00658-1	Cluster 2
s_008um_00426_00354-1	Cluster 1
s_008um_00739_00771-1	Cluster 1
s_008um_00713_00804-1	Cluster 1
s_008um_00055_00288-1	Cluster 2
s_008um_00129_00260-1	Cluster 1
s_008um_00191_00143-1	Cluster 1
s_008um_00112_00665-1	Cluster 2
s_008um_00128_00697-1	Cluster 1
s_008um_00477_00372-1	Cluster 1
s_008um_00374_00130-1	Cluster 1
s_008um_00064_00686-1	Cluster 1
s_008um_00104_00335-1	Cluster 2
s_008um_00188_00352-1	Cluster 2
s_008um_00671_00830-1	Cluster 1
s_008um_00576_00607-1	Cluster 1
s_008um_00545_00293-1	Cluster 1
s_008um_00453_00222-1	Cluster 1
s_008um_00111_00796-1	Cluster 2
s_008um_00618_00773-1	Cluster 1
s_008um_00458_00760-1	Cluster 1
s_008um_00483_00638-1	Cluster 1
s_008um_00647_00370-1	Cluster 2
s_008um_00019_00715-1	Cluster 2
s_008um_00398_00281-1	Cluster 2
s_008um_00004_00577-1	Cluster 2
s_008um_00366_00135-1	Cluster 1
s_008um_00493_00319-1	Cluster 1
s_008um_00240_00177-1	Cluster 1
s_008um_00452_00121-1	Cluster 1
s_008um_00065_00657-1	Cluster 1
s_008um_00026_00805-1	Cluster 2
s_008um_00504_00712-1	Cluster 1
s_008um_00748_00752-1	Cluster 1
s_008um_00356_00231-1	Cluster 2
s_008um_00234_00297-1	Cluster 1
s_008um_00098_00481-1	Cluster 2
s_008um_00045_00467-1	Cluster 2
s_008um_00495_00512-1	Cluster 1
s_008um_00513_00788-1	Cluster 1
s_008um_00558_00385-1	Cluster 1
s_008um_00550_00745-1	Cluster 1
s_008um_00206_00039-1	Cluster 2
s_008um_00656_00670-1	Cluster 1
s_008um_00158_00731-1	Cluster 2
s_008um_00405_00511-1	Cluster 1
s_008um_00014_00765-1	Cluster 2
s_008um_00185_00135-1	Cluster 1
s_008um_00266_00269-1	Cluster 2
s_008um_00011_00507-1	Cluster 2
s_008um_00142_00229-1	Cluster 2
s_008um_00147_00438-1	Cluster 2
s_008um_00325_00581-1	Cluster 1
s_008um_00549_00331-1	Cluster 1
s_008um_00372_00774-1	Cluster 1
s_008um_00494_00648-1	Cluster 1
s_008um_00061_00587-1	Cluster 2
s_008um_00230_00725-1	Cluster 1
s_008um_00647_00389-1	Cluster 1
s_008um_00262_00072-1	Cluster 2
s_008um_00152_00318-1	Cluster 1
s_008um_00097_00179-1	Cluster 2
s_008um_00221_00192-1	Cluster 2
s_008um_00569_00202-1	Cluster 1
s_008um_00123_00166-1	Cluster 1
s_008um_00194_00344-1	Cluster 1
s_008um_00126_00716-1	Cluster 1
s_008um_00383_00084-1	Cluster 1
s_008um_00015_00471-1	Cluster 2
s_008um_00117_00474-1	Cluster 1
s_008um_00623_00541-1	Cluster 1
s_008um_00280_00651-1	Cluster 2
s_008um_00295_00720-1	Cluster 2
s_008um_00196_00602-1	Cluster 2
s_008um_00154_00284-1	Cluster 1
s_008um_00378_00701-1	Cluster 1
s_008um_00234_00522-1	Cluster 1
s_008um_00485_00188-1	Cluster 1
s_008um_00593_00340-1	Cluster 1
s_008um_00404_00551-1	Cluster 1
s_008um_00234_00080-1	Cluster 2
s_008um_00495_00375-1	Cluster 1
s_008um_00024_00822-1	Cluster 2
s_008um_00454_00228-1	Cluster 1
s_008um_00120_00535-1	Cluster 2
s_008um_00770_00524-1	Cluster 2
s_008um_00590_00312-1	Cluster 1
s_008um_00306_00573-1	Cluster 1
s_008um_00600_00650-1	Cluster 1
s_008um_00373_00234-1	Cluster 1
s_008um_00195_00593-1	Cluster 2
s_008um_00061_00800-1	Cluster 2
s_008um_00201_00358-1	Cluster 2
s_008um_00354_00743-1	Cluster 1
s_008um_00138_00563-1	Cluster 2
s_008um_00513_00466-1	Cluster 1
s_008um_00401_00619-1	Cluster 1
s_008um_00428_00376-1	Cluster 1
s_008um_00697_00744-1	Cluster 1
s_008um_00099_00707-1	Cluster 2
s_008um_00572_00305-1	Cluster 1
s_008um_00488_00166-1	Cluster 2
s_008um_00178_00505-1	Cluster 1
s_008um_00642_00617-1	Cluster 1
s_008um_00176_00714-1	Cluster 2
s_008um_00388_00241-1	Cluster 2
s_008um_00284_00273-1	Cluster 2
s_008um_00146_00157-1	Cluster 1
s_008um_00496_00424-1	Cluster 1
s_008um_00021_00488-1	Cluster 2
s_008um_00200_00360-1	Cluster 2
s_008um_00580_00629-1	Cluster 1
s_008um_00255_00420-1	Cluster 2
s_008um_00467_00126-1	Cluster 1
s_008um_00721_00449-1	Cluster 1
s_008um_00508_00603-1	Cluster 1
s_008um_00210_00751-1	Cluster 1
s_008um_00189_00521-1	Cluster 1
s_008um_00491_00797-1	Cluster 1
s_008um_00426_00161-1	Cluster 2
s_008um_00511_00620-1	Cluster 1
s_008um_00029_00802-1	Cluster 2
s_008um_00249_00061-1	Cluster 1
s_008um_00408_00149-1	Cluster 1
s_008um_00757_00765-1	Cluster 1
s_008um_00515_00556-1	Cluster 1
s_008um_00485_00095-1	Cluster 1
s_008um_00530_00304-1	Cluster 1
s_008um_00737_00759-1	Cluster 1
s_008um_00090_00354-1	Cluster 2
s_008um_00557_00247-1	Cluster 2
s_008um_00305_00560-1	Cluster 1
s_008um_00183_00697-1	Cluster 1
s_008um_00179_00687-1	Cluster 1
s_008um_00317_00384-1	Cluster 1
s_008um_00476_00658-1	Cluster 1
s_008um_00253_00200-1	Cluster 2
s_008um_00376_00234-1	Cluster 1
s_008um_00641_00563-1	Cluster 1
s_008um_00726_00533-1	Cluster 1
s_008um_00694_00573-1	Cluster 1
s_008um_00220_00247-1	Cluster 2
s_008um_00004_00273-1	Cluster 1
s_008um_00179_00805-1	Cluster 2
s_008um_00048_00445-1	Cluster 1
s_008um_00227_00162-1	Cluster 2
s_008um_00328_00712-1	Cluster 2
s_008um_00334_00756-1	Cluster 2
s_008um_00371_00537-1	Cluster 1
s_008um_00148_00781-1	Cluster 2
s_008um_00745_00731-1	Cluster 1
s_008um_00765_00511-1	Cluster 1
s_008um_00509_00234-1	Cluster 2
s_008um_00100_00773-1	Cluster 2
s_008um_00271_00837-1	Cluster 2
s_008um_00393_00783-1	Cluster 1
s_008um_00094_00552-1	Cluster 2
s_008um_00619_00373-1	Cluster 1
s_008um_00321_00662-1	Cluster 2
s_008um_00288_00731-1	Cluster 2
s_008um_00372_00566-1	Cluster 1
s_008um_00430_00538-1	Cluster 1
s_008um_00115_00479-1	Cluster 2
s_008um_00196_00732-1	Cluster 2
s_008um_00373_00680-1	Cluster 1
s_008um_00196_00401-1	Cluster 2
s_008um_00091_00637-1	Cluster 2
s_008um_00166_00735-1	Cluster 2
s_008um_00011_00597-1	Cluster 2
s_008um_00201_00681-1	Cluster 2
s_008um_00422_00139-1	Cluster 1
s_008um_00025_00300-1	Cluster 2
s_008um_00004_00743-1	Cluster 2
s_008um_00479_00643-1	Cluster 1
s_008um_00299_00225-1	Cluster 2
s_008um_00170_00342-1	Cluster 2
s_008um_00234_00722-1	Cluster 1
s_008um_00190_00714-1	Cluster 1
s_008um_00062_00643-1	Cluster 1
s_008um_00264_00573-1	Cluster 1
s_008um_00532_00785-1	Cluster 1
s_008um_00586_00541-1	Cluster 1
s_008um_00248_00570-1	Cluster 2
s_008um_00255_00539-1	Cluster 1
s_008um_00206_00105-1	Cluster 2
s_008um_00517_00314-1	Cluster 1
s_008um_00788_00831-1	Cluster 1
s_008um_00706_00707-1	Cluster 1
s_008um_00425_00675-1	Cluster 1
s_008um_00065_00589-1	Cluster 2
s_008um_00247_00399-1	Cluster 2
s_008um_00460_00568-1	Cluster 1
s_008um_00094_00666-1	Cluster 1
s_008um_00179_00217-1	Cluster 2
s_008um_00394_00142-1	Cluster 1
s_008um_00590_00680-1	Cluster 1
s_008um_00480_00367-1	Cluster 1
s_008um_00199_00748-1	Cluster 2
s_008um_00325_00465-1	Cluster 1
s_008um_00308_00317-1	Cluster 2
s_008um_00036_00539-1	Cluster 1
s_008um_00028_00505-1	Cluster 2
s_008um_00042_00556-1	Cluster 2
s_008um_00556_00833-1	Cluster 1
s_008um_00533_00715-1	Cluster 1
s_008um_00748_00561-1	Cluster 1
s_008um_00566_00375-1	Cluster 1
s_008um_00616_00750-1	Cluster 1
s_008um_00403_00595-1	Cluster 1
s_008um_00243_00833-1	Cluster 1
s_008um_00075_00477-1	Cluster 2
s_008um_00317_00409-1	Cluster 1
s_008um_00326_00147-1	Cluster 1
s_008um_00041_00608-1	Cluster 2
s_008um_00268_00484-1	Cluster 2
s_008um_00527_00742-1	Cluster 1
s_008um_00630_00399-1	Cluster 1
s_008um_00545_00676-1	Cluster 1
s_008um_00685_00697-1	Cluster 1
s_008um_00476_00756-1	Cluster 1
s_008um_00464_00464-1	Cluster 1
s_008um_00113_00436-1	Cluster 1
s_008um_00254_00096-1	Cluster 1
s_008um_00647_00384-1	Cluster 1
s_008um_00775_00578-1	Cluster 1
s_008um_00317_00777-1	Cluster 2
s_008um_00483_00270-1	Cluster 1
s_008um_00279_00735-1	Cluster 2
s_008um_00448_00361-1	Cluster 1
s_008um_00671_00680-1	Cluster 1
s_008um_00359_00658-1	Cluster 1
s_008um_00324_00315-1	Cluster 2
s_008um_00296_00535-1	Cluster 1
s_008um_00191_00516-1	Cluster 1
s_008um_00279_00321-1	Cluster 2
s_008um_00014_00621-1	Cluster 1
s_008um_00457_00518-1	Cluster 1
s_008um_00505_00296-1	Cluster 1
s_008um_00208_00466-1	Cluster 2
s_008um_00147_00505-1	Cluster 2
s_008um_00503_00396-1	Cluster 1
s_008um_00464_00651-1	Cluster 1
s_008um_00037_00370-1	Cluster 2
s_008um_00468_00166-1	Cluster 2
s_008um_00335_00559-1	Cluster 1
s_008um_00580_00270-1	Cluster 1
s_008um_00702_00574-1	Cluster 1
s_008um_00305_00201-1	Cluster 1
s_008um_00543_00569-1	Cluster 1
s_008um_00034_00449-1	Cluster 2
s_008um_00441_00791-1	Cluster 1
s_008um_00639_00289-1	Cluster 1
s_008um_00196_00578-1	Cluster 2
s_008um_00147_00743-1	Cluster 2
s_008um_00596_00642-1	Cluster 1
s_008um_00154_00798-1	Cluster 2
s_008um_00733_00738-1	Cluster 1
s_008um_00074_00527-1	Cluster 2
s_008um_00132_00634-1	Cluster 1
s_008um_00013_00805-1	Cluster 2
s_008um_00098_00434-1	Cluster 1
s_008um_00694_00763-1	Cluster 1
s_008um_00570_00291-1	Cluster 1
s_008um_00502_00386-1	Cluster 1
s_008um_00684_00446-1	Cluster 1
s_008um_00694_00507-1	Cluster 1
s_008um_00545_00462-1	Cluster 1
s_008um_00687_00766-1	Cluster 1
s_008um_00056_00375-1	Cluster 1
s_008um_00635_00382-1	Cluster 1
s_008um_00361_00061-1	Cluster 1
s_008um_00383_00166-1	Cluster 1
s_008um_00363_00834-1	Cluster 2
s_008um_00224_00684-1	Cluster 2
s_008um_00197_00449-1	Cluster 2
s_008um_00422_00089-1	Cluster 1
s_008um_00231_00154-1	Cluster 1
s_008um_00454_00119-1	Cluster 1
s_008um_00757_00738-1	Cluster 1
s_008um_00578_00745-1	Cluster 1
s_008um_00130_00413-1	Cluster 1
s_008um_00174_00060-1	Cluster 1
s_008um_00406_00564-1	Cluster 1
s_008um_00227_00176-1	Cluster 2
s_008um_00258_00431-1	Cluster 2
s_008um_00367_00600-1	Cluster 1
s_008um_00101_00511-1	Cluster 2
s_008um_00200_00372-1	Cluster 2
s_008um_00638_00546-1	Cluster 1
s_008um_00230_00494-1	Cluster 2
s_008um_00119_00404-1	Cluster 1
s_008um_00512_00682-1	Cluster 1
s_008um_00644_00601-1	Cluster 1
s_008um_00090_00416-1	Cluster 1
s_008um_00609_00726-1	Cluster 1
s_008um_00557_00723-1	Cluster 1
s_008um_00621_00408-1	Cluster 1
s_008um_00248_00344-1	Cluster 1
s_008um_00274_00815-1	Cluster 2
s_008um_00229_00690-1	Cluster 2
s_008um_00354_00268-1	Cluster 2
s_008um_00366_00727-1	Cluster 1
s_008um_00483_00464-1	Cluster 1
s_008um_00553_00698-1	Cluster 1
s_008um_00559_00764-1	Cluster 1
s_008um_00102_00626-1	Cluster 2
s_008um_00585_00301-1	Cluster 1
s_008um_00085_00499-1	Cluster 1
s_008um_00046_00292-1	Cluster 2
s_008um_00625_00329-1	Cluster 2
s_008um_00489_00782-1	Cluster 1
s_008um_00469_00399-1	Cluster 1
s_008um_00594_00381-1	Cluster 1
s_008um_00633_00379-1	Cluster 1
s_008um_00001_00482-1	Cluster 2
s_008um_00440_00318-1	Cluster 1
s_008um_00006_00403-1	Cluster 2
s_008um_00414_00632-1	Cluster 1
s_008um_00789_00820-1	Cluster 1
s_008um_00085_00222-1	Cluster 2
s_008um_00097_00219-1	Cluster 2
s_008um_00424_00334-1	Cluster 2
s_008um_00129_00509-1	Cluster 2
s_008um_00099_00566-1	Cluster 1
s_008um_00291_00293-1	Cluster 1
s_008um_00189_00112-1	Cluster 2
s_008um_00451_00727-1	Cluster 1
s_008um_00212_00498-1	Cluster 2
s_008um_00383_00759-1	Cluster 1
s_008um_00405_00169-1	Cluster 2
s_008um_00401_00527-1	Cluster 1
s_008um_00017_00802-1	Cluster 2
s_008um_00421_00255-1	Cluster 1
s_008um_00424_00802-1	Cluster 1
s_008um_00641_00837-1	Cluster 1
s_008um_00054_00433-1	Cluster 1
s_008um_00127_00478-1	Cluster 1
s_008um_00528_00827-1	Cluster 1
s_008um_00433_00612-1	Cluster 1
s_008um_00107_00206-1	Cluster 1
s_008um_00190_00567-1	Cluster 2
s_008um_00588_00796-1	Cluster 1
s_008um_00201_00142-1	Cluster 1
s_008um_00331_00668-1	Cluster 1
s_008um_00407_00399-1	Cluster 1
s_008um_00530_00581-1	Cluster 1
s_008um_00506_00740-1	Cluster 1
s_008um_00701_00460-1	Cluster 1
s_008um_00417_00216-1	Cluster 2
s_008um_00631_00449-1	Cluster 1
s_008um_00068_00605-1	Cluster 2
s_008um_00145_00736-1	Cluster 2
s_008um_00464_00468-1	Cluster 1
s_008um_00283_00790-1	Cluster 2
s_008um_00336_00373-1	Cluster 1
s_008um_00556_00769-1	Cluster 1
s_008um_00703_00526-1	Cluster 1
s_008um_00743_00737-1	Cluster 1
s_008um_00273_00708-1	Cluster 2
s_008um_00344_00115-1	Cluster 2
s_008um_00475_00131-1	Cluster 1
s_008um_00671_00455-1	Cluster 1
s_008um_00292_00747-1	Cluster 2
s_008um_00118_00330-1	Cluster 2
s_008um_00096_00240-1	Cluster 1
s_008um_00649_00556-1	Cluster 1
s_008um_00395_00179-1	Cluster 2
s_008um_00630_00668-1	Cluster 1
s_008um_00359_00066-1	Cluster 1
s_008um_00655_00742-1	Cluster 1
s_008um_00487_00634-1	Cluster 1
s_008um_00184_00251-1	Cluster 2
s_008um_00645_00486-1	Cluster 1
s_008um_00330_00776-1	Cluster 2
s_008um_00468_00627-1	Cluster 1
s_008um_00540_00226-1	Cluster 1
s_008um_00539_00253-1	Cluster 2
s_008um_00032_00386-1	Cluster 2
s_008um_00779_00614-1	Cluster 1
s_008um_00713_00543-1	Cluster 1
s_008um_00120_00468-1	Cluster 1
s_008um_00356_00596-1	Cluster 1
s_008um_00236_00553-1	Cluster 2
s_008um_00107_00554-1	Cluster 2
s_008um_00675_00741-1	Cluster 1
s_008um_00431_00491-1	Cluster 1
s_008um_00632_00412-1	Cluster 1
s_008um_00076_00209-1	Cluster 2
s_008um_00580_00675-1	Cluster 1
s_008um_00050_00679-1	Cluster 1
s_008um_00005_00316-1	Cluster 2
s_008um_00479_00369-1	Cluster 1
s_008um_00325_00515-1	Cluster 1
s_008um_00107_00233-1	Cluster 1
s_008um_00031_00502-1	Cluster 2
s_008um_00149_00438-1	Cluster 2
s_008um_00583_00231-1	Cluster 2
s_008um_00390_00583-1	Cluster 1
s_008um_00132_00155-1	Cluster 1
s_008um_00503_00561-1	Cluster 1
s_008um_00651_00583-1	Cluster 1
s_008um_00124_00490-1	Cluster 2
s_008um_00653_00661-1	Cluster 1
s_008um_00388_00068-1	Cluster 1
s_008um_00429_00233-1	Cluster 1
s_008um_00517_00527-1	Cluster 1
s_008um_00391_00664-1	Cluster 1
s_008um_00376_00638-1	Cluster 1
s_008um_00179_00703-1	Cluster 1
s_008um_00386_00230-1	Cluster 2
s_008um_00752_00504-1	Cluster 1
s_008um_00119_00829-1	Cluster 1
s_008um_00639_00603-1	Cluster 1
s_008um_00468_00833-1	Cluster 1
s_008um_00466_00224-1	Cluster 2
s_008um_00689_00436-1	Cluster 1
s_008um_00151_00603-1	Cluster 2
s_008um_00438_00333-1	Cluster 1
s_008um_00806_00670-1	Cluster 1
s_008um_00288_00794-1	Cluster 2
s_008um_00097_00479-1	Cluster 2
s_008um_00428_00283-1	Cluster 2
s_008um_00523_00354-1	Cluster 1
s_008um_00503_00519-1	Cluster 1
s_008um_00692_00702-1	Cluster 1
s_008um_00029_00588-1	Cluster 1
s_008um_00213_00460-1	Cluster 2
s_008um_00433_00715-1	Cluster 1
s_008um_00606_00553-1	Cluster 1
s_008um_00482_00177-1	Cluster 1
s_008um_00113_00414-1	Cluster 2
s_008um_00439_00173-1	Cluster 2
s_008um_00528_00735-1	Cluster 1
s_008um_00692_00476-1	Cluster 1
s_008um_00607_00445-1	Cluster 1
s_008um_00026_00423-1	Cluster 2
s_008um_00011_00324-1	Cluster 2
s_008um_00408_00482-1	Cluster 1
s_008um_00337_00721-1	Cluster 1
s_008um_00512_00828-1	Cluster 1
s_008um_00146_00587-1	Cluster 2
s_008um_00569_00184-1	Cluster 1
s_008um_00408_00617-1	Cluster 1
s_008um_00587_00384-1	Cluster 1
s_008um_00087_00618-1	Cluster 1
s_008um_00684_00834-1	Cluster 1
s_008um_00228_00715-1	Cluster 1
s_008um_00366_00399-1	Cluster 1
s_008um_00323_00612-1	Cluster 1
s_008um_00062_00490-1	Cluster 2
s_008um_00277_00189-1	Cluster 1
s_008um_00571_00532-1	Cluster 2
s_008um_00355_00748-1	Cluster 1
s_008um_00137_00157-1	Cluster 1
s_008um_00345_00582-1	Cluster 1
s_008um_00442_00801-1	Cluster 1
s_008um_00040_00236-1	Cluster 1
s_008um_00602_00475-1	Cluster 1
s_008um_00143_00719-1	Cluster 2
s_008um_00187_00137-1	Cluster 1
s_008um_00061_00571-1	Cluster 2
s_008um_00077_00678-1	Cluster 1
s_008um_00744_00759-1	Cluster 1
s_008um_00150_00261-1	Cluster 1
s_008um_00070_00383-1	Cluster 2
s_008um_00404_00599-1	Cluster 1
s_008um_00496_00779-1	Cluster 1
s_008um_00440_00812-1	Cluster 1
s_008um_00155_00166-1	Cluster 1
s_008um_00252_00290-1	Cluster 2
s_008um_00033_00359-1	Cluster 2
s_008um_00445_00167-1	Cluster 1
s_008um_00539_00593-1	Cluster 1
s_008um_00486_00242-1	Cluster 2
s_008um_00451_00240-1	Cluster 1
s_008um_00043_00649-1	Cluster 2
s_008um_00742_00547-1	Cluster 1
s_008um_00232_00405-1	Cluster 2
s_008um_00688_00506-1	Cluster 1
s_008um_00456_00189-1	Cluster 2
s_008um_00134_00816-1	Cluster 2
s_008um_00437_00439-1	Cluster 1
s_008um_00101_00788-1	Cluster 2
s_008um_00280_00390-1	Cluster 1
s_008um_00307_00210-1	Cluster 1
s_008um_00586_00243-1	Cluster 1
s_008um_00617_00433-1	Cluster 1
s_008um_00065_00439-1	Cluster 1
s_008um_00717_00743-1	Cluster 1
s_008um_00139_00166-1	Cluster 2
s_008um_00237_00718-1	Cluster 1
s_008um_00362_00693-1	Cluster 1
s_008um_00321_00275-1	Cluster 1
s_008um_00378_00656-1	Cluster 1
s_008um_00560_00396-1	Cluster 1
s_008um_00305_00552-1	Cluster 1
s_008um_00203_00313-1	Cluster 2
s_008um_00581_00474-1	Cluster 1
s_008um_00419_00468-1	Cluster 1
s_008um_00583_00567-1	Cluster 1
s_008um_00266_00312-1	Cluster 2
s_008um_00061_00476-1	Cluster 2
s_008um_00018_00658-1	Cluster 1
s_008um_00792_00645-1	Cluster 1
s_008um_00193_00047-1	Cluster 1
s_008um_00424_00625-1	Cluster 1
s_008um_00574_00532-1	Cluster 1
s_008um_00147_00334-1	Cluster 1
s_008um_00467_00661-1	Cluster 1
s_008um_00117_00266-1	Cluster 1
s_008um_00405_00450-1	Cluster 1
s_008um_00448_00761-1	Cluster 1
s_008um_00772_00613-1	Cluster 1
s_008um_00198_00180-1	Cluster 1
s_008um_00332_00221-1	Cluster 2
s_008um_00105_00227-1	Cluster 2
s_008um_00187_00521-1	Cluster 1
s_008um_00642_00441-1	Cluster 1
s_008um_00197_00668-1	Cluster 2
s_008um_00406_00394-1	Cluster 1
s_008um_00209_00257-1	Cluster 2
s_008um_00498_00479-1	Cluster 1
s_008um_00167_00477-1	Cluster 1
s_008um_00501_00772-1	Cluster 1
s_008um_00431_00684-1	Cluster 1
s_008um_00493_00166-1	Cluster 1
s_008um_00334_00511-1	Cluster 1
s_008um_00359_00681-1	Cluster 1
s_008um_00516_00495-1	Cluster 1
s_008um_00129_00398-1	Cluster 1
s_008um_00383_00266-1	Cluster 2
s_008um_00227_00510-1	Cluster 2
s_008um_00796_00812-1	Cluster 1
s_008um_00116_00334-1	Cluster 2
s_008um_00242_00228-1	Cluster 1
s_008um_00035_00540-1	Cluster 1
s_008um_00370_00696-1	Cluster 1
s_008um_00401_00573-1	Cluster 1
s_008um_00483_00560-1	Cluster 1
s_008um_00240_00664-1	Cluster 2
s_008um_00364_00279-1	Cluster 2
s_008um_00091_00600-1	Cluster 2
s_008um_00118_00394-1	Cluster 2
s_008um_00063_00256-1	Cluster 2
s_008um_00035_00769-1	Cluster 2
s_008um_00355_00425-1	Cluster 1
s_008um_00408_00382-1	Cluster 1
s_008um_00472_00468-1	Cluster 1
s_008um_00233_00591-1	Cluster 2
s_008um_00034_00700-1	Cluster 2
s_008um_00587_00496-1	Cluster 1
s_008um_00385_00278-1	Cluster 2
s_008um_00524_00184-1	Cluster 2
s_008um_00620_00559-1	Cluster 1
s_008um_00160_00771-1	Cluster 2
s_008um_00248_00415-1	Cluster 2
s_008um_00554_00399-1	Cluster 1
s_008um_00141_00229-1	Cluster 2
s_008um_00058_00349-1	Cluster 2
s_008um_00174_00451-1	Cluster 2
s_008um_00370_00167-1	Cluster 2
s_008um_00054_00400-1	Cluster 1
s_008um_00062_00240-1	Cluster 2
s_008um_00528_00725-1	Cluster 1
s_008um_00319_00279-1	Cluster 1
s_008um_00243_00720-1	Cluster 1
s_008um_00547_00520-1	Cluster 2
s_008um_00417_00415-1	Cluster 1
s_008um_00165_00472-1	Cluster 1
s_008um_00202_00116-1	Cluster 2
s_008um_00252_00690-1	Cluster 2
s_008um_00181_00626-1	Cluster 2
s_008um_00158_00197-1	Cluster 2
s_008um_00140_00279-1	Cluster 2
s_008um_00551_00316-1	Cluster 1
s_008um_00349_00179-1	Cluster 2
s_008um_00062_00286-1	Cluster 2
s_008um_00620_00632-1	Cluster 1
s_008um_00482_00534-1	Cluster 1
s_008um_00416_00198-1	Cluster 2
s_008um_00495_00551-1	Cluster 1
s_008um_00463_00272-1	Cluster 1
s_008um_00473_00434-1	Cluster 1
s_008um_00804_00632-1	Cluster 1
s_008um_00039_00743-1	Cluster 1
s_008um_00236_00307-1	Cluster 1
s_008um_00618_00690-1	Cluster 1
s_008um_00399_00140-1	Cluster 1
s_008um_00106_00650-1	Cluster 1
s_008um_00223_00405-1	Cluster 2
s_008um_00365_00541-1	Cluster 1
s_008um_00526_00445-1	Cluster 1
s_008um_00388_00596-1	Cluster 1
s_008um_00194_00760-1	Cluster 2
s_008um_00396_00431-1	Cluster 1
s_008um_00117_00828-1	Cluster 2
s_008um_00481_00665-1	Cluster 1
s_008um_00495_00452-1	Cluster 1
s_008um_00632_00430-1	Cluster 1
s_008um_00119_00145-1	Cluster 1
s_008um_00438_00585-1	Cluster 1
s_008um_00378_00057-1	Cluster 1
s_008um_00652_00740-1	Cluster 1
s_008um_00254_00216-1	Cluster 1
s_008um_00360_00451-1	Cluster 1
s_008um_00055_00695-1	Cluster 2
s_008um_00312_00455-1	Cluster 1
s_008um_00534_00298-1	Cluster 1
s_008um_00234_00606-1	Cluster 1
s_008um_00220_00468-1	Cluster 2
s_008um_00190_00443-1	Cluster 2
s_008um_00297_00313-1	Cluster 2
s_008um_00385_00409-1	Cluster 1
s_008um_00200_00812-1	Cluster 2
s_008um_00221_00147-1	Cluster 2
s_008um_00784_00823-1	Cluster 1
s_008um_00420_00318-1	Cluster 2
s_008um_00402_00489-1	Cluster 1
s_008um_00310_00459-1	Cluster 1
s_008um_00567_00287-1	Cluster 1
s_008um_00607_00374-1	Cluster 1
s_008um_00127_00751-1	Cluster 2
s_008um_00809_00667-1	Cluster 1
s_008um_00218_00456-1	Cluster 1
s_008um_00010_00339-1	Cluster 2
s_008um_00026_00601-1	Cluster 1
s_008um_00127_00591-1	Cluster 2
s_008um_00654_00796-1	Cluster 1
s_008um_00085_00430-1	Cluster 1
s_008um_00453_00191-1	Cluster 2
s_008um_00483_00551-1	Cluster 1
s_008um_00695_00763-1	Cluster 1
s_008um_00727_00648-1	Cluster 1
s_008um_00346_00287-1	Cluster 2
s_008um_00399_00179-1	Cluster 1
s_008um_00031_00712-1	Cluster 2
s_008um_00019_00648-1	Cluster 2
s_008um_00348_00828-1	Cluster 2
s_008um_00597_00694-1	Cluster 1
s_008um_00166_00260-1	Cluster 1
s_008um_00277_00366-1	Cluster 1
s_008um_00329_00338-1	Cluster 1
s_008um_00688_00759-1	Cluster 1
s_008um_00671_00688-1	Cluster 1
s_008um_00336_00620-1	Cluster 1
s_008um_00321_00439-1	Cluster 1
s_008um_00184_00591-1	Cluster 2
s_008um_00064_00254-1	Cluster 2
s_008um_00408_00331-1	Cluster 2
s_008um_00291_00766-1	Cluster 2
s_008um_00073_00257-1	Cluster 2
s_008um_00539_00829-1	Cluster 1
s_008um_00807_00635-1	Cluster 1
s_008um_00203_00362-1	Cluster 2
s_008um_00504_00117-1	Cluster 1
s_008um_00253_00245-1	Cluster 2
s_008um_00276_00335-1	Cluster 1
s_008um_00473_00630-1	Cluster 1
s_008um_00626_00481-1	Cluster 1
s_008um_00333_00165-1	Cluster 2
s_008um_00384_00511-1	Cluster 1
s_008um_00105_00288-1	Cluster 1
s_008um_00106_00627-1	Cluster 2
s_008um_00340_00194-1	Cluster 1
s_008um_00328_00314-1	Cluster 2
s_008um_00441_00672-1	Cluster 1
s_008um_00815_00705-1	Cluster 1
s_008um_00203_00375-1	Cluster 2
s_008um_00478_00174-1	Cluster 2
s_008um_00643_00413-1	Cluster 1
s_008um_00151_00388-1	Cluster 1
s_008um_00791_00559-1	Cluster 1
s_008um_00533_00808-1	Cluster 1
s_008um_00392_00538-1	Cluster 1
s_008um_00162_00802-1	Cluster 2
s_008um_00296_00514-1	Cluster 2
s_008um_00204_00035-1	Cluster 1
s_008um_00282_00471-1	Cluster 1
s_008um_00108_00830-1	Cluster 2
s_008um_00062_00811-1	Cluster 2
s_008um_00475_00405-1	Cluster 1
s_008um_00030_00540-1	Cluster 2
s_008um_00354_00330-1	Cluster 1
s_008um_00616_00407-1	Cluster 1
s_008um_00487_00468-1	Cluster 1
s_008um_00288_00467-1	Cluster 1
s_008um_00459_00824-1	Cluster 1
s_008um_00521_00548-1	Cluster 1
s_008um_00084_00801-1	Cluster 2
s_008um_00227_00601-1	Cluster 2
s_008um_00744_00534-1	Cluster 2
s_008um_00344_00216-1	Cluster 1
s_008um_00332_00070-1	Cluster 1
s_008um_00596_00705-1	Cluster 1
s_008um_00654_00673-1	Cluster 1
s_008um_00121_00765-1	Cluster 2
s_008um_00315_00619-1	Cluster 1
s_008um_00414_00251-1	Cluster 1
s_008um_00233_00797-1	Cluster 1
s_008um_00281_00820-1	Cluster 2
s_008um_00149_00635-1	Cluster 2
s_008um_00471_00476-1	Cluster 1
s_008um_00161_00536-1	Cluster 2
s_008um_00274_00346-1	Cluster 1
s_008um_00453_00113-1	Cluster 1
s_008um_00023_00678-1	Cluster 1
s_008um_00583_00249-1	Cluster 1
s_008um_00166_00811-1	Cluster 2
s_008um_00128_00368-1	Cluster 2
s_008um_00088_00451-1	Cluster 1
s_008um_00490_00776-1	Cluster 1
s_008um_00327_00716-1	Cluster 2
s_008um_00563_00511-1	Cluster 1
s_008um_00623_00619-1	Cluster 1
s_008um_00323_00416-1	Cluster 1
s_008um_00521_00564-1	Cluster 1
s_008um_00326_00614-1	Cluster 1
s_008um_00231_00241-1	Cluster 2
s_008um_00580_00656-1	Cluster 1
s_008um_00552_00245-1	Cluster 2
s_008um_00601_00773-1	Cluster 1
s_008um_00092_00717-1	Cluster 2
s_008um_00415_00635-1	Cluster 1
s_008um_00152_00573-1	Cluster 2
s_008um_00396_00246-1	Cluster 1
s_008um_00144_00187-1	Cluster 1
s_008um_00807_00691-1	Cluster 1
s_008um_00836_00835-1	Cluster 1
s_008um_00262_00506-1	Cluster 2
s_008um_00793_00820-1	Cluster 1
s_008um_00008_00820-1	Cluster 2
s_008um_00356_00824-1	Cluster 2
s_008um_00355_00682-1	Cluster 1
s_008um_00690_00589-1	Cluster 1
s_008um_00205_00558-1	Cluster 2
s_008um_00274_00249-1	Cluster 1
s_008um_00336_00811-1	Cluster 2
s_008um_00290_00268-1	Cluster 2
s_008um_00222_00301-1	Cluster 1
s_008um_00627_00649-1	Cluster 1
s_008um_00224_00573-1	Cluster 2
s_008um_00327_00435-1	Cluster 1
s_008um_00064_00499-1	Cluster 2
s_008um_00425_00321-1	Cluster 2
s_008um_00311_00752-1	Cluster 2
s_008um_00326_00122-1	Cluster 1
s_008um_00286_00522-1	Cluster 2
s_008um_00145_00831-1	Cluster 2
s_008um_00110_00363-1	Cluster 2
s_008um_00385_00736-1	Cluster 1
s_008um_00655_00462-1	Cluster 1
s_008um_00552_00533-1	Cluster 2
s_008um_00217_00038-1	Cluster 1
s_008um_00550_00776-1	Cluster 1
s_008um_00806_00814-1	Cluster 1
s_008um_00100_00651-1	Cluster 1
s_008um_00504_00723-1	Cluster 1
s_008um_00303_00426-1	Cluster 1
s_008um_00479_00102-1	Cluster 1
s_008um_00112_00193-1	Cluster 1
s_008um_00524_00215-1	Cluster 2
s_008um_00446_00708-1	Cluster 1
s_008um_00310_00446-1	Cluster 1
s_008um_00274_00494-1	Cluster 2
s_008um_00653_00413-1	Cluster 1
s_008um_00087_00310-1	Cluster 2
s_008um_00585_00417-1	Cluster 1
s_008um_00242_00677-1	Cluster 2
s_008um_00429_00585-1	Cluster 1
s_008um_00118_00837-1	Cluster 2
s_008um_00816_00699-1	Cluster 1
s_008um_00162_00617-1	Cluster 2
s_008um_00441_00710-1	Cluster 1
s_008um_00532_00356-1	Cluster 1
s_008um_00173_00076-1	Cluster 1
s_008um_00542_00333-1	Cluster 1
s_008um_00334_00373-1	Cluster 1
s_008um_00808_00772-1	Cluster 1
s_008um_00473_00389-1	Cluster 1
s_008um_00675_00728-1	Cluster 1
s_008um_00635_00728-1	Cluster 1
s_008um_00182_00460-1	Cluster 2
s_008um_00373_00062-1	Cluster 1
s_008um_00061_00803-1	Cluster 2
s_008um_00247_00479-1	Cluster 2
s_008um_00700_00795-1	Cluster 1
s_008um_00668_00548-1	Cluster 1
s_008um_00320_00740-1	Cluster 1
s_008um_00565_00807-1	Cluster 1
s_008um_00054_00470-1	Cluster 2
s_008um_00236_00127-1	Cluster 1
s_008um_00558_00797-1	Cluster 1
s_008um_00316_00797-1	Cluster 2
s_008um_00209_00450-1	Cluster 1
s_008um_00009_00514-1	Cluster 1
s_008um_00469_00532-1	Cluster 1
s_008um_00293_00833-1	Cluster 2
s_008um_00578_00618-1	Cluster 1
s_008um_00240_00105-1	Cluster 2
s_008um_00511_00336-1	Cluster 1
s_008um_00563_00671-1	Cluster 1
s_008um_00691_00413-1	Cluster 1
s_008um_00320_00628-1	Cluster 1
s_008um_00204_00232-1	Cluster 2
s_008um_00051_00397-1	Cluster 1
s_008um_00465_00173-1	Cluster 1
s_008um_00197_00464-1	Cluster 2
s_008um_00316_00734-1	Cluster 2
s_008um_00258_00664-1	Cluster 2
s_008um_00727_00428-1	Cluster 1
s_008um_00753_00807-1	Cluster 1
s_008um_00217_00706-1	Cluster 1
s_008um_00510_00706-1	Cluster 1
s_008um_00541_00474-1	Cluster 1
s_008um_00331_00408-1	Cluster 1
s_008um_00477_00833-1	Cluster 1
s_008um_00168_00475-1	Cluster 1
s_008um_00489_00676-1	Cluster 1
s_008um_00316_00580-1	Cluster 1
s_008um_00340_00121-1	Cluster 1
s_008um_00356_00524-1	Cluster 1
s_008um_00277_00556-1	Cluster 1
s_008um_00049_00655-1	Cluster 2
s_008um_00111_00570-1	Cluster 2
s_008um_00566_00697-1	Cluster 1
s_008um_00511_00337-1	Cluster 1
s_008um_00624_00404-1	Cluster 1
s_008um_00094_00316-1	Cluster 2
s_008um_00693_00651-1	Cluster 1
s_008um_00188_00234-1	Cluster 1
s_008um_00746_00802-1	Cluster 1
s_008um_00346_00707-1	Cluster 1
s_008um_00431_00837-1	Cluster 1
s_008um_00127_00426-1	Cluster 1
s_008um_00441_00316-1	Cluster 1
s_008um_00266_00609-1	Cluster 1
s_008um_00602_00458-1	Cluster 1
s_008um_00321_00713-1	Cluster 2
s_008um_00517_00465-1	Cluster 1
s_008um_00400_00748-1	Cluster 1
s_008um_00219_00786-1	Cluster 2
s_008um_00250_00610-1	Cluster 1
s_008um_00452_00723-1	Cluster 1
s_008um_00367_00426-1	Cluster 1
s_008um_00508_00119-1	Cluster 1
s_008um_00530_00245-1	Cluster 2
s_008um_00614_00366-1	Cluster 1
s_008um_00466_00716-1	Cluster 1
s_008um_00550_00645-1	Cluster 1
s_008um_00220_00059-1	Cluster 1
s_008um_00533_00414-1	Cluster 1
s_008um_00611_00686-1	Cluster 1
s_008um_00055_00466-1	Cluster 2
s_008um_00263_00715-1	Cluster 1
s_008um_00193_00510-1	Cluster 1
s_008um_00639_00449-1	Cluster 1
s_008um_00382_00226-1	Cluster 1
s_008um_00618_00333-1	Cluster 1
s_008um_00802_00638-1	Cluster 1
s_008um_00031_00404-1	Cluster 1
s_008um_00303_00729-1	Cluster 2
s_008um_00093_00229-1	Cluster 2
s_008um_00622_00411-1	Cluster 1
s_008um_00033_00650-1	Cluster 2
s_008um_00536_00294-1	Cluster 1
s_008um_00214_00774-1	Cluster 2
s_008um_00605_00417-1	Cluster 1
s_008um_00362_00513-1	Cluster 1
s_008um_00068_00282-1	Cluster 1
s_008um_00069_00814-1	Cluster 2
s_008um_00215_00214-1	Cluster 1
s_008um_00180_00578-1	Cluster 2
s_008um_00463_00625-1	Cluster 1
s_008um_00595_00233-1	Cluster 1
s_008um_00378_00100-1	Cluster 2
s_008um_00691_00680-1	Cluster 1
s_008um_00671_00617-1	Cluster 1
s_008um_00660_00720-1	Cluster 1
s_008um_00241_00707-1	Cluster 1
s_008um_00256_00744-1	Cluster 1
s_008um_00279_00318-1	Cluster 1
s_008um_00634_00393-1	Cluster 1
s_008um_00402_00202-1	Cluster 1
s_008um_00814_00807-1	Cluster 1
s_008um_00210_00527-1	Cluster 1
s_008um_00404_00552-1	Cluster 1
s_008um_00341_00760-1	Cluster 2
s_008um_00768_00568-1	Cluster 1
s_008um_00678_00690-1	Cluster 1
s_008um_00662_00304-1	Cluster 1
s_008um_00293_00684-1	Cluster 2
s_008um_00019_00580-1	Cluster 2
s_008um_00635_00735-1	Cluster 1
s_008um_00336_00717-1	Cluster 1
s_008um_00509_00410-1	Cluster 1
s_008um_00602_00607-1	Cluster 1
s_008um_00140_00185-1	Cluster 1
s_008um_00394_00812-1	Cluster 1
s_008um_00326_00286-1	Cluster 1
s_008um_00277_00625-1	Cluster 2
s_008um_00302_00681-1	Cluster 2
s_008um_00636_00335-1	Cluster 1
s_008um_00253_00330-1	Cluster 2
s_008um_00060_00811-1	Cluster 1
s_008um_00216_00595-1	Cluster 2
s_008um_00040_00316-1	Cluster 2
s_008um_00506_00818-1	Cluster 1
s_008um_00762_00610-1	Cluster 2
s_008um_00011_00422-1	Cluster 1
s_008um_00236_00442-1	Cluster 2
s_008um_00384_00371-1	Cluster 1
s_008um_00529_00163-1	Cluster 2
s_008um_00136_00525-1	Cluster 2
s_008um_00127_00409-1	Cluster 1
s_008um_00155_00594-1	Cluster 2
s_008um_00547_00789-1	Cluster 1
s_008um_00036_00693-1	Cluster 2
s_008um_00519_00581-1	Cluster 1
s_008um_00407_00721-1	Cluster 1
s_008um_00005_00427-1	Cluster 2
s_008um_00289_00392-1	Cluster 1
s_008um_00366_00653-1	Cluster 1
s_008um_00546_00661-1	Cluster 1
s_008um_00086_00600-1	Cluster 2
s_008um_00147_00138-1	Cluster 1
s_008um_00049_00336-1	Cluster 2
s_008um_00200_00598-1	Cluster 2
s_008um_00828_00783-1	Cluster 1
s_008um_00709_00797-1	Cluster 1
s_008um_00057_00754-1	Cluster 2
s_008um_00056_00214-1	Cluster 2
s_008um_00251_00099-1	Cluster 2
s_008um_00009_00531-1	Cluster 2
s_008um_00313_00217-1	Cluster 2
s_008um_00397_00279-1	Cluster 1
s_008um_00482_00279-1	Cluster 1
s_008um_00834_00805-1	Cluster 1
s_008um_00102_00813-1	Cluster 2
s_008um_00535_00411-1	Cluster 1
s_008um_00145_00149-1	Cluster 1
s_008um_00124_00794-1	Cluster 2
s_008um_00247_00312-1	Cluster 1
s_008um_00226_00386-1	Cluster 2
s_008um_00344_00223-1	Cluster 1
s_008um_00037_00473-1	Cluster 1
s_008um_00608_00448-1	Cluster 1
s_008um_00584_00309-1	Cluster 1
s_008um_00074_00233-1	Cluster 1
s_008um_00395_00660-1	Cluster 1
s_008um_00744_00807-1	Cluster 1
s_008um_00084_00571-1	Cluster 2
s_008um_00795_00572-1	Cluster 1
s_008um_00566_00780-1	Cluster 1
s_008um_00452_00798-1	Cluster 1
s_008um_00049_00378-1	Cluster 2
s_008um_00347_00584-1	Cluster 1
s_008um_00435_00398-1	Cluster 1
s_008um_00341_00245-1	Cluster 2
s_008um_00162_00410-1	Cluster 2
s_008um_00219_00782-1	Cluster 2
s_008um_00377_00442-1	Cluster 1
s_008um_00316_00241-1	Cluster 2
s_008um_00023_00731-1	Cluster 2
s_008um_00505_00453-1	Cluster 1
s_008um_00662_00819-1	Cluster 1
s_008um_00418_00354-1	Cluster 1
s_008um_00167_00579-1	Cluster 2
s_008um_00733_00503-1	Cluster 2
s_008um_00059_00440-1	Cluster 2
s_008um_00591_00624-1	Cluster 1
s_008um_00204_00619-1	Cluster 2
s_008um_00480_00827-1	Cluster 1
s_008um_00525_00766-1	Cluster 1
s_008um_00077_00242-1	Cluster 2
s_008um_00751_00747-1	Cluster 1
s_008um_00318_00617-1	Cluster 1
s_008um_00346_00482-1	Cluster 1
s_008um_00323_00211-1	Cluster 2
s_008um_00604_00353-1	Cluster 1
s_008um_00592_00602-1	Cluster 1
s_008um_00547_00683-1	Cluster 1
s_008um_00386_00414-1	Cluster 1
s_008um_00060_00484-1	Cluster 2
s_008um_00343_00749-1	Cluster 2
s_008um_00547_00214-1	Cluster 2
s_008um_00177_00831-1	Cluster 2
s_008um_00236_00471-1	Cluster 2
s_008um_00166_00295-1	Cluster 2
s_008um_00475_00765-1	Cluster 1
s_008um_00536_00438-1	Cluster 1
s_008um_00249_00217-1	Cluster 2
s_008um_00185_00041-1	Cluster 2
s_008um_00411_00328-1	Cluster 1
s_008um_00007_00495-1	Cluster 2
s_008um_00414_00724-1	Cluster 1
s_008um_00435_00502-1	Cluster 1
s_008um_00336_00829-1	Cluster 2
s_008um_00234_00770-1	Cluster 1
s_008um_00428_00529-1	Cluster 1
s_008um_00098_00460-1	Cluster 1
s_008um_00057_00622-1	Cluster 2
s_008um_00637_00446-1	Cluster 1
s_008um_00434_00134-1	Cluster 1
s_008um_00200_00612-1	Cluster 2
s_008um_00624_00468-1	Cluster 1
s_008um_00418_00572-1	Cluster 1
s_008um_00525_00720-1	Cluster 1
s_008um_00390_00081-1	Cluster 1
s_008um_00051_00336-1	Cluster 2
s_008um_00056_00775-1	Cluster 2
s_008um_00129_00604-1	Cluster 2
s_008um_00384_00766-1	Cluster 1
s_008um_00185_00747-1	Cluster 2
s_008um_00546_00298-1	Cluster 1
s_008um_00521_00373-1	Cluster 1
s_008um_00662_00772-1	Cluster 1
s_008um_00112_00213-1	Cluster 1
s_008um_00387_00588-1	Cluster 1
s_008um_00824_00770-1	Cluster 1
s_008um_00147_00638-1	Cluster 2
s_008um_00219_00129-1	Cluster 2
s_008um_00319_00237-1	Cluster 2
s_008um_00407_00814-1	Cluster 1
s_008um_00492_00533-1	Cluster 1
s_008um_00236_00154-1	Cluster 1
s_008um_00054_00615-1	Cluster 2
s_008um_00145_00695-1	Cluster 1
s_008um_00676_00812-1	Cluster 1
s_008um_00778_00829-1	Cluster 1
s_008um_00776_00559-1	Cluster 1
s_008um_00458_00656-1	Cluster 1
s_008um_00616_00443-1	Cluster 1
s_008um_00575_00813-1	Cluster 1
s_008um_00416_00372-1	Cluster 1
s_008um_00030_00624-1	Cluster 1
s_008um_00226_00312-1	Cluster 1
s_008um_00177_00404-1	Cluster 2
s_008um_00565_00191-1	Cluster 1
s_008um_00302_00588-1	Cluster 1
s_008um_00790_00556-1	Cluster 1
s_008um_00250_00276-1	Cluster 2
s_008um_00379_00258-1	Cluster 2
s_008um_00590_00313-1	Cluster 1
s_008um_00329_00635-1	Cluster 1
s_008um_00323_00452-1	Cluster 1
s_008um_00351_00398-1	Cluster 1
s_008um_00313_00273-1	Cluster 1
s_008um_00061_00268-1	Cluster 1
s_008um_00004_00457-1	Cluster 2
s_008um_00505_00626-1	Cluster 1
s_008um_00816_00614-1	Cluster 1
s_008um_00725_00767-1	Cluster 1
s_008um_00591_00760-1	Cluster 1
s_008um_00277_00088-1	Cluster 2
s_008um_00528_00357-1	Cluster 1
s_008um_00337_00660-1	Cluster 1
s_008um_00445_00449-1	Cluster 1
s_008um_00370_00337-1	Cluster 1
s_008um_00791_00511-1	Cluster 1
s_008um_00172_00765-1	Cluster 2
s_008um_00320_00513-1	Cluster 1
s_008um_00075_00631-1	Cluster 2
s_008um_00490_00148-1	Cluster 1
s_008um_00201_00035-1	Cluster 1
s_008um_00057_00456-1	Cluster 2
s_008um_00205_00769-1	Cluster 2
s_008um_00170_00435-1	Cluster 1
s_008um_00581_00480-1	Cluster 1
s_008um_00148_00351-1	Cluster 1
s_008um_00795_00761-1	Cluster 1
s_008um_00484_00404-1	Cluster 1
s_008um_00315_00589-1	Cluster 1
s_008um_00121_00795-1	Cluster 2
s_008um_00092_00634-1	Cluster 2
s_008um_00108_00504-1	Cluster 2
s_008um_00250_00779-1	Cluster 2
s_008um_00327_00519-1	Cluster 1
s_008um_00142_00385-1	Cluster 2
s_008um_00057_00388-1	Cluster 1
s_008um_00039_00680-1	Cluster 1
s_008um_00078_00825-1	Cluster 2
s_008um_00733_00539-1	Cluster 1
s_008um_00220_00815-1	Cluster 2
s_008um_00358_00509-1	Cluster 1
s_008um_00090_00592-1	Cluster 2
s_008um_00055_00783-1	Cluster 1
s_008um_00291_00363-1	Cluster 2
s_008um_00255_00733-1	Cluster 2
s_008um_00135_00154-1	Cluster 2
s_008um_00499_00648-1	Cluster 1
s_008um_00382_00220-1	Cluster 2
s_008um_00241_00050-1	Cluster 1
s_008um_00330_00462-1	Cluster 1
s_008um_00363_00322-1	Cluster 1
s_008um_00362_00466-1	Cluster 1
s_008um_00101_00429-1	Cluster 1
s_008um_00318_00717-1	Cluster 2
s_008um_00563_00735-1	Cluster 1
s_008um_00717_00559-1	Cluster 1
s_008um_00137_00246-1	Cluster 1
s_008um_00500_00439-1	Cluster 1
s_008um_00595_00590-1	Cluster 1
s_008um_00235_00787-1	Cluster 1
s_008um_00628_00809-1	Cluster 1
s_008um_00117_00725-1	Cluster 1
s_008um_00101_00528-1	Cluster 1
s_008um_00401_00467-1	Cluster 1
s_008um_00121_00592-1	Cluster 2
s_008um_00065_00750-1	Cluster 1
s_008um_00325_00814-1	Cluster 2
s_008um_00364_00086-1	Cluster 2
s_008um_00351_00321-1	Cluster 1
s_008um_00231_00111-1	Cluster 2
s_008um_00084_00436-1	Cluster 1
s_008um_00467_00434-1	Cluster 1
s_008um_00778_00499-1	Cluster 1
s_008um_00426_00302-1	Cluster 2
s_008um_00488_00641-1	Cluster 1
s_008um_00532_00367-1	Cluster 1
s_008um_00396_00646-1	Cluster 1
s_008um_00018_00550-1	Cluster 1
s_008um_00325_00446-1	Cluster 1
s_008um_00164_00409-1	Cluster 1
s_008um_00543_00775-1	Cluster 1
s_008um_00550_00606-1	Cluster 1
s_008um_00364_00570-1	Cluster 1
s_008um_00285_00236-1	Cluster 1
s_008um_00720_00504-1	Cluster 1
s_008um_00583_00188-1	Cluster 1
s_008um_00183_00812-1	Cluster 2
s_008um_00085_00244-1	Cluster 2
s_008um_00021_00389-1	Cluster 2
s_008um_00204_00055-1	Cluster 1
s_008um_00436_00468-1	Cluster 1
s_008um_00244_00443-1	Cluster 2
s_008um_00234_00216-1	Cluster 1
s_008um_00715_00586-1	Cluster 1
s_008um_00811_00821-1	Cluster 1
s_008um_00340_00157-1	Cluster 1
s_008um_00025_00769-1	Cluster 2
s_008um_00433_00339-1	Cluster 1
s_008um_00185_00553-1	Cluster 2
s_008um_00828_00676-1	Cluster 1
s_008um_00386_00061-1	Cluster 1
s_008um_00786_00816-1	Cluster 1
s_008um_00342_00634-1	Cluster 1
s_008um_00434_00330-1	Cluster 1
s_008um_00462_00329-1	Cluster 1
s_008um_00212_00751-1	Cluster 1
s_008um_00369_00476-1	Cluster 1
s_008um_00402_00367-1	Cluster 1
s_008um_00634_00409-1	Cluster 1
s_008um_00144_00366-1	Cluster 1
s_008um_00298_00286-1	Cluster 1
s_008um_00031_00409-1	Cluster 1
s_008um_00470_00411-1	Cluster 1
s_008um_00170_00175-1	Cluster 2
s_008um_00650_00616-1	Cluster 1
s_008um_00375_00308-1	Cluster 2
s_008um_00089_00355-1	Cluster 2
s_008um_00233_00182-1	Cluster 2
s_008um_00217_00830-1	Cluster 2
s_008um_00454_00345-1	Cluster 1
s_008um_00058_00262-1	Cluster 1
s_008um_00030_00730-1	Cluster 2
s_008um_00223_00734-1	Cluster 1
s_008um_00719_00759-1	Cluster 1
s_008um_00450_00823-1	Cluster 1
s_008um_00300_00403-1	Cluster 1
s_008um_00657_00426-1	Cluster 1
s_008um_00382_00264-1	Cluster 2
s_008um_00307_00774-1	Cluster 2
s_008um_00589_00408-1	Cluster 1
s_008um_00115_00168-1	Cluster 1
s_008um_00279_00480-1	Cluster 2
s_008um_00283_00674-1	Cluster 1
s_008um_00156_00297-1	Cluster 1
s_008um_00558_00462-1	Cluster 1
s_008um_00269_00065-1	Cluster 2
s_008um_00474_00386-1	Cluster 1
s_008um_00447_00114-1	Cluster 1
s_008um_00670_00712-1	Cluster 1
s_008um_00600_00379-1	Cluster 1
s_008um_00222_00270-1	Cluster 2
s_008um_00116_00799-1	Cluster 2
s_008um_00697_00702-1	Cluster 1
s_008um_00181_00134-1	Cluster 1
s_008um_00402_00272-1	Cluster 1
s_008um_00407_00526-1	Cluster 1
s_008um_00524_00134-1	Cluster 1
s_008um_00319_00245-1	Cluster 2
s_008um_00053_00540-1	Cluster 2
s_008um_00234_00560-1	Cluster 2
s_008um_00335_00698-1	Cluster 1
s_008um_00630_00806-1	Cluster 1
s_008um_00225_00173-1	Cluster 2
s_008um_00802_00807-1	Cluster 1
s_008um_00095_00445-1	Cluster 1
s_008um_00021_00575-1	Cluster 2
s_008um_00460_00528-1	Cluster 1
s_008um_00440_00730-1	Cluster 1
s_008um_00685_00766-1	Cluster 1
s_008um_00537_00548-1	Cluster 1
s_008um_00069_00771-1	Cluster 1
s_008um_00083_00489-1	Cluster 2
s_008um_00673_00498-1	Cluster 1
s_008um_00267_00582-1	Cluster 1
s_008um_00010_00419-1	Cluster 2
s_008um_00512_00329-1	Cluster 1
s_008um_00382_00450-1	Cluster 1
s_008um_00179_00235-1	Cluster 2
s_008um_00229_00825-1	Cluster 1
s_008um_00540_00730-1	Cluster 1
s_008um_00459_00327-1	Cluster 1
s_008um_00600_00780-1	Cluster 1
s_008um_00593_00627-1	Cluster 1
s_008um_00740_00574-1	Cluster 1
s_008um_00075_00226-1	Cluster 2
s_008um_00104_00541-1	Cluster 1
s_008um_00286_00318-1	Cluster 1
s_008um_00211_00620-1	Cluster 2
s_008um_00175_00418-1	Cluster 2
s_008um_00049_00589-1	Cluster 2
s_008um_00139_00672-1	Cluster 1
s_008um_00367_00239-1	Cluster 2
s_008um_00597_00343-1	Cluster 1
s_008um_00137_00162-1	Cluster 2
s_008um_00245_00598-1	Cluster 1
s_008um_00515_00696-1	Cluster 1
s_008um_00173_00480-1	Cluster 1
s_008um_00383_00316-1	Cluster 2
s_008um_00465_00172-1	Cluster 1
s_008um_00180_00130-1	Cluster 2
s_008um_00080_00646-1	Cluster 1
s_008um_00705_00570-1	Cluster 1
s_008um_00431_00170-1	Cluster 2
s_008um_00270_00293-1	Cluster 2
s_008um_00080_00485-1	Cluster 2
s_008um_00650_00821-1	Cluster 1
s_008um_00634_00760-1	Cluster 1
s_008um_00054_00461-1	Cluster 2
s_008um_00064_00812-1	Cluster 2
s_008um_00219_00124-1	Cluster 2
s_008um_00715_00645-1	Cluster 1
s_008um_00546_00397-1	Cluster 1
s_008um_00071_00643-1	Cluster 1
s_008um_00155_00420-1	Cluster 1
s_008um_00421_00243-1	Cluster 2
s_008um_00144_00766-1	Cluster 2
s_008um_00032_00791-1	Cluster 2
s_008um_00580_00553-1	Cluster 1
s_008um_00348_00761-1	Cluster 1
s_008um_00302_00628-1	Cluster 1
s_008um_00483_00673-1	Cluster 1
s_008um_00075_00521-1	Cluster 1
s_008um_00358_00790-1	Cluster 2
s_008um_00237_00652-1	Cluster 2
s_008um_00470_00314-1	Cluster 1
s_008um_00125_00250-1	Cluster 1
s_008um_00222_00748-1	Cluster 1
s_008um_00592_00621-1	Cluster 1
s_008um_00502_00570-1	Cluster 1
s_008um_00313_00373-1	Cluster 2
s_008um_00434_00746-1	Cluster 1
s_008um_00574_00683-1	Cluster 1
s_008um_00831_00773-1	Cluster 1
s_008um_00194_00701-1	Cluster 1
s_008um_00595_00793-1	Cluster 1
s_008um_00628_00777-1	Cluster 1
s_008um_00155_00408-1	Cluster 1
s_008um_00628_00735-1	Cluster 1
s_008um_00523_00281-1	Cluster 1
s_008um_00038_00737-1	Cluster 2
s_008um_00094_00376-1	Cluster 2
s_008um_00259_00683-1	Cluster 2
s_008um_00049_00282-1	Cluster 2
s_008um_00041_00221-1	Cluster 1
s_008um_00485_00172-1	Cluster 1
s_008um_00322_00385-1	Cluster 1
s_008um_00381_00671-1	Cluster 1
s_008um_00176_00445-1	Cluster 2
s_008um_00411_00646-1	Cluster 1
s_008um_00192_00288-1	Cluster 1
s_008um_00557_00502-1	Cluster 1
s_008um_00561_00832-1	Cluster 1
s_008um_00533_00637-1	Cluster 1
s_008um_00304_00769-1	Cluster 2
s_008um_00454_00590-1	Cluster 1
s_008um_00314_00126-1	Cluster 1
s_008um_00818_00775-1	Cluster 1
s_008um_00238_00540-1	Cluster 1
s_008um_00640_00580-1	Cluster 1
s_008um_00135_00827-1	Cluster 2
s_008um_00634_00752-1	Cluster 1
s_008um_00418_00456-1	Cluster 1
s_008um_00190_00105-1	Cluster 1
s_008um_00293_00298-1	Cluster 1
s_008um_00436_00686-1	Cluster 1
s_008um_00293_00470-1	Cluster 2
s_008um_00425_00595-1	Cluster 1
s_008um_00225_00636-1	Cluster 2
s_008um_00469_00824-1	Cluster 1
s_008um_00607_00504-1	Cluster 1
s_008um_00725_00655-1	Cluster 1
s_008um_00485_00218-1	Cluster 2
s_008um_00119_00600-1	Cluster 2
s_008um_00235_00221-1	Cluster 1
s_008um_00002_00725-1	Cluster 2
s_008um_00638_00660-1	Cluster 1
s_008um_00542_00356-1	Cluster 1
s_008um_00505_00695-1	Cluster 1
s_008um_00374_00655-1	Cluster 1
s_008um_00529_00668-1	Cluster 1
s_008um_00139_00638-1	Cluster 2
s_008um_00528_00604-1	Cluster 1
s_008um_00328_00200-1	Cluster 2
s_008um_00687_00811-1	Cluster 1
s_008um_00669_00529-1	Cluster 1
s_008um_00535_00740-1	Cluster 1
s_008um_00581_00381-1	Cluster 1
s_008um_00603_00752-1	Cluster 1
s_008um_00537_00459-1	Cluster 1
s_008um_00821_00788-1	Cluster 1
s_008um_00283_00260-1	Cluster 1
s_008um_00373_00560-1	Cluster 1
s_008um_00193_00232-1	Cluster 2
s_008um_00690_00430-1	Cluster 1
s_008um_00124_00248-1	Cluster 1
s_008um_00361_00214-1	Cluster 2
s_008um_00028_00766-1	Cluster 2
s_008um_00110_00745-1	Cluster 1
s_008um_00296_00572-1	Cluster 1
s_008um_00241_00084-1	Cluster 1
s_008um_00630_00732-1	Cluster 1
s_008um_00220_00614-1	Cluster 1
s_008um_00633_00515-1	Cluster 1
s_008um_00584_00800-1	Cluster 1
s_008um_00678_00383-1	Cluster 1
s_008um_00156_00543-1	Cluster 2
s_008um_00813_00696-1	Cluster 1
s_008um_00383_00181-1	Cluster 1
s_008um_00262_00660-1	Cluster 2
s_008um_00257_00048-1	Cluster 1
s_008um_00383_00536-1	Cluster 1
s_008um_00359_00786-1	Cluster 2
s_008um_00187_00605-1	Cluster 2
s_008um_00739_00472-1	Cluster 1
s_008um_00666_00668-1	Cluster 1
s_008um_00557_00529-1	Cluster 2
s_008um_00501_00386-1	Cluster 1
s_008um_00573_00586-1	Cluster 1
s_008um_00362_00642-1	Cluster 1
s_008um_00210_00302-1	Cluster 1
s_008um_00516_00784-1	Cluster 1
s_008um_00056_00828-1	Cluster 2
s_008um_00813_00706-1	Cluster 1
s_008um_00785_00737-1	Cluster 1
s_008um_00741_00521-1	Cluster 1
s_008um_00221_00505-1	Cluster 2
s_008um_00206_00406-1	Cluster 2
s_008um_00695_00724-1	Cluster 1
s_008um_00181_00719-1	Cluster 2
s_008um_00223_00119-1	Cluster 2
s_008um_00439_00466-1	Cluster 1
s_008um_00798_00602-1	Cluster 1
s_008um_00654_00678-1	Cluster 1
s_008um_00464_00366-1	Cluster 1
s_008um_00225_00220-1	Cluster 2
s_008um_00449_00650-1	Cluster 1
s_008um_00484_00323-1	Cluster 1
s_008um_00124_00516-1	Cluster 2
s_008um_00496_00559-1	Cluster 1
s_008um_00322_00722-1	Cluster 2
s_008um_00119_00764-1	Cluster 2
s_008um_00258_00501-1	Cluster 2
s_008um_00217_00784-1	Cluster 2
s_008um_00208_00637-1	Cluster 1
s_008um_00394_00833-1	Cluster 1
s_008um_00584_00219-1	Cluster 1
s_008um_00039_00739-1	Cluster 1
s_008um_00049_00322-1	Cluster 2
s_008um_00182_00801-1	Cluster 2
s_008um_00238_00328-1	Cluster 2
s_008um_00586_00278-1	Cluster 2
s_008um_00533_00796-1	Cluster 1
s_008um_00642_00701-1	Cluster 1
s_008um_00270_00590-1	Cluster 1
s_008um_00412_00534-1	Cluster 1
s_008um_00253_00251-1	Cluster 1
s_008um_00526_00731-1	Cluster 1
s_008um_00116_00246-1	Cluster 1
s_008um_00028_00749-1	Cluster 2
s_008um_00412_00828-1	Cluster 1
s_008um_00616_00264-1	Cluster 1
s_008um_00024_00341-1	Cluster 2
s_008um_00217_00305-1	Cluster 1
s_008um_00791_00575-1	Cluster 1
s_008um_00142_00404-1	Cluster 2
s_008um_00422_00202-1	Cluster 1
s_008um_00348_00435-1	Cluster 1
s_008um_00337_00174-1	Cluster 2
s_008um_00074_00609-1	Cluster 1
s_008um_00088_00762-1	Cluster 1
s_008um_00461_00717-1	Cluster 1
s_008um_00204_00414-1	Cluster 2
s_008um_00533_00771-1	Cluster 1
s_008um_00756_00574-1	Cluster 1
s_008um_00039_00325-1	Cluster 2
s_008um_00255_00593-1	Cluster 1
s_008um_00305_00558-1	Cluster 1
s_008um_00650_00388-1	Cluster 1
s_008um_00057_00397-1	Cluster 1
s_008um_00671_00809-1	Cluster 1
s_008um_00704_00701-1	Cluster 1
s_008um_00489_00285-1	Cluster 1
s_008um_00312_00813-1	Cluster 2
s_008um_00203_00461-1	Cluster 2
s_008um_00547_00788-1	Cluster 1
s_008um_00794_00545-1	Cluster 1
s_008um_00190_00776-1	Cluster 2
s_008um_00416_00069-1	Cluster 1
s_008um_00356_00734-1	Cluster 1
s_008um_00346_00473-1	Cluster 1
s_008um_00067_00316-1	Cluster 2
s_008um_00447_00151-1	Cluster 2
s_008um_00159_00246-1	Cluster 1
s_008um_00376_00556-1	Cluster 1
s_008um_00396_00601-1	Cluster 1
s_008um_00188_00078-1	Cluster 2
s_008um_00283_00801-1	Cluster 2
s_008um_00233_00751-1	Cluster 2
s_008um_00592_00700-1	Cluster 1
s_008um_00114_00469-1	Cluster 1
s_008um_00485_00417-1	Cluster 1
s_008um_00638_00656-1	Cluster 1
s_008um_00249_00249-1	Cluster 1
s_008um_00035_00661-1	Cluster 1
s_008um_00422_00250-1	Cluster 2
s_008um_00247_00554-1	Cluster 1
s_008um_00220_00546-1	Cluster 2
s_008um_00434_00270-1	Cluster 2
s_008um_00344_00524-1	Cluster 1
s_008um_00341_00253-1	Cluster 2
s_008um_00407_00716-1	Cluster 1
s_008um_00750_00574-1	Cluster 2
s_008um_00316_00720-1	Cluster 2
s_008um_00551_00681-1	Cluster 1
s_008um_00411_00624-1	Cluster 1
s_008um_00490_00621-1	Cluster 1
s_008um_00254_00625-1	Cluster 2
s_008um_00790_00515-1	Cluster 1
s_008um_00368_00367-1	Cluster 1
s_008um_00509_00561-1	Cluster 1
s_008um_00059_00227-1	Cluster 1
s_008um_00236_00589-1	Cluster 1
s_008um_00718_00812-1	Cluster 1
s_008um_00266_00257-1	Cluster 2
s_008um_00445_00484-1	Cluster 1
s_008um_00014_00462-1	Cluster 1
s_008um_00060_00338-1	Cluster 2
s_008um_00490_00368-1	Cluster 1
s_008um_00013_00387-1	Cluster 2
s_008um_00131_00451-1	Cluster 1
s_008um_00491_00732-1	Cluster 1
s_008um_00058_00386-1	Cluster 1
s_008um_00796_00540-1	Cluster 1
s_008um_00297_00279-1	Cluster 2
s_008um_00190_00059-1	Cluster 1
s_008um_00489_00251-1	Cluster 1
s_008um_00556_00688-1	Cluster 1
s_008um_00010_00775-1	Cluster 2
s_008um_00703_00561-1	Cluster 1
s_008um_00069_00216-1	Cluster 2
s_008um_00537_00446-1	Cluster 1
s_008um_00618_00440-1	Cluster 1
s_008um_00557_00361-1	Cluster 1
s_008um_00503_00315-1	Cluster 1
s_008um_00669_00421-1	Cluster 1
s_008um_00218_00589-1	Cluster 2
s_008um_00560_00250-1	Cluster 2
s_008um_00193_00465-1	Cluster 2
s_008um_00153_00809-1	Cluster 2
s_008um_00232_00036-1	Cluster 2
s_008um_00203_00142-1	Cluster 1
s_008um_00279_00548-1	Cluster 1
s_008um_00215_00329-1	Cluster 2
s_008um_00065_00608-1	Cluster 2
s_008um_00195_00817-1	Cluster 2
s_008um_00775_00716-1	Cluster 1
s_008um_00562_00264-1	Cluster 1
s_008um_00391_00466-1	Cluster 1
s_008um_00360_00177-1	Cluster 1
s_008um_00454_00418-1	Cluster 1
s_008um_00413_00550-1	Cluster 1
s_008um_00212_00624-1	Cluster 2
s_008um_00404_00348-1	Cluster 1
s_008um_00060_00318-1	Cluster 2
s_008um_00452_00715-1	Cluster 1
s_008um_00319_00317-1	Cluster 2
s_008um_00427_00542-1	Cluster 1
s_008um_00422_00766-1	Cluster 1
s_008um_00670_00777-1	Cluster 1
s_008um_00707_00729-1	Cluster 1
s_008um_00641_00723-1	Cluster 1
s_008um_00552_00298-1	Cluster 1
s_008um_00331_00579-1	Cluster 1
s_008um_00365_00397-1	Cluster 1
s_008um_00751_00795-1	Cluster 1
s_008um_00518_00749-1	Cluster 1
s_008um_00188_00479-1	Cluster 2
s_008um_00463_00402-1	Cluster 1
s_008um_00713_00470-1	Cluster 1
s_008um_00739_00543-1	Cluster 2
s_008um_00482_00687-1	Cluster 1
s_008um_00509_00163-1	Cluster 2
s_008um_00678_00503-1	Cluster 1
s_008um_00480_00417-1	Cluster 1
s_008um_00184_00117-1	Cluster 2
s_008um_00050_00501-1	Cluster 1
s_008um_00201_00104-1	Cluster 2
s_008um_00616_00455-1	Cluster 1
s_008um_00393_00397-1	Cluster 1
s_008um_00621_00502-1	Cluster 1
s_008um_00100_00652-1	Cluster 1
s_008um_00240_00229-1	Cluster 1
s_008um_00357_00157-1	Cluster 1
s_008um_00344_00323-1	Cluster 1
s_008um_00629_00569-1	Cluster 1
s_008um_00202_00781-1	Cluster 2
s_008um_00234_00546-1	Cluster 2
s_008um_00200_00425-1	Cluster 2
s_008um_00156_00469-1	Cluster 1
s_008um_00103_00815-1	Cluster 2
s_008um_00642_00599-1	Cluster 1
s_008um_00226_00173-1	Cluster 2
s_008um_00692_00750-1	Cluster 1
s_008um_00483_00093-1	Cluster 1
s_008um_00647_00564-1	Cluster 1
s_008um_00241_00111-1	Cluster 2
s_008um_00763_00830-1	Cluster 1
s_008um_00811_00738-1	Cluster 1
s_008um_00500_00337-1	Cluster 1
s_008um_00301_00407-1	Cluster 1
s_008um_00367_00752-1	Cluster 1
s_008um_00423_00793-1	Cluster 1
s_008um_00769_00809-1	Cluster 1
s_008um_00734_00746-1	Cluster 1
s_008um_00472_00728-1	Cluster 1
s_008um_00433_00730-1	Cluster 1
s_008um_00258_00103-1	Cluster 1
s_008um_00532_00515-1	Cluster 1
s_008um_00401_00387-1	Cluster 1
s_008um_00047_00664-1	Cluster 1
s_008um_00076_00182-1	Cluster 2
s_008um_00408_00556-1	Cluster 1
s_008um_00039_00792-1	Cluster 2
s_008um_00449_00195-1	Cluster 1
s_008um_00130_00719-1	Cluster 1
s_008um_00109_00643-1	Cluster 1
s_008um_00444_00485-1	Cluster 1
s_008um_00607_00431-1	Cluster 1
s_008um_00155_00171-1	Cluster 1
s_008um_00056_00331-1	Cluster 1
s_008um_00753_00506-1	Cluster 1
s_008um_00657_00704-1	Cluster 1
s_008um_00098_00326-1	Cluster 2
s_008um_00372_00110-1	Cluster 2
s_008um_00080_00227-1	Cluster 1
s_008um_00118_00733-1	Cluster 1
s_008um_00731_00469-1	Cluster 1
s_008um_00291_00561-1	Cluster 1
s_008um_00145_00542-1	Cluster 2
s_008um_00566_00480-1	Cluster 1
s_008um_00060_00423-1	Cluster 1
s_008um_00387_00350-1	Cluster 1
s_008um_00385_00648-1	Cluster 1
s_008um_00220_00589-1	Cluster 2
s_008um_00033_00616-1	Cluster 1
s_008um_00367_00129-1	Cluster 1
s_008um_00795_00766-1	Cluster 1
s_008um_00093_00313-1	Cluster 2
s_008um_00179_00488-1	Cluster 1
s_008um_00427_00180-1	Cluster 2
s_008um_00122_00402-1	Cluster 1
s_008um_00372_00318-1	Cluster 2
s_008um_00329_00308-1	Cluster 1
s_008um_00466_00215-1	Cluster 2
s_008um_00265_00663-1	Cluster 2
s_008um_00187_00667-1	Cluster 2
s_008um_00379_00820-1	Cluster 2
s_008um_00590_00528-1	Cluster 1
s_008um_00598_00443-1	Cluster 1
s_008um_00177_00495-1	Cluster 1
s_008um_00454_00260-1	Cluster 1
s_008um_00480_00737-1	Cluster 1
s_008um_00623_00825-1	Cluster 1
s_008um_00525_00770-1	Cluster 1
s_008um_00747_00800-1	Cluster 1
s_008um_00101_00387-1	Cluster 2
s_008um_00183_00118-1	Cluster 2
s_008um_00283_00755-1	Cluster 2
s_008um_00373_00325-1	Cluster 1
s_008um_00156_00539-1	Cluster 2
s_008um_00479_00445-1	Cluster 1
s_008um_00178_00739-1	Cluster 2
s_008um_00169_00653-1	Cluster 1
s_008um_00474_00654-1	Cluster 1
s_008um_00733_00475-1	Cluster 1
s_008um_00718_00704-1	Cluster 1
s_008um_00800_00735-1	Cluster 1
s_008um_00019_00693-1	Cluster 2
s_008um_00076_00460-1	Cluster 2
s_008um_00451_00528-1	Cluster 1
s_008um_00457_00516-1	Cluster 1
s_008um_00177_00184-1	Cluster 2
s_008um_00800_00621-1	Cluster 1
s_008um_00145_00619-1	Cluster 2
s_008um_00124_00622-1	Cluster 2
s_008um_00622_00354-1	Cluster 1
s_008um_00488_00676-1	Cluster 1
s_008um_00143_00282-1	Cluster 2
s_008um_00551_00308-1	Cluster 1
s_008um_00473_00132-1	Cluster 1
s_008um_00122_00454-1	Cluster 1
s_008um_00120_00837-1	Cluster 2
s_008um_00410_00669-1	Cluster 1
s_008um_00731_00506-1	Cluster 2
s_008um_00240_00563-1	Cluster 2
s_008um_00207_00436-1	Cluster 2
s_008um_00657_00688-1	Cluster 1
s_008um_00538_00778-1	Cluster 1
s_008um_00399_00362-1	Cluster 1
s_008um_00806_00698-1	Cluster 1
s_008um_00754_00745-1	Cluster 1
s_008um_00237_00758-1	Cluster 1
s_008um_00559_00775-1	Cluster 1
s_008um_00577_00825-1	Cluster 1
s_008um_00431_00716-1	Cluster 1
s_008um_00353_00619-1	Cluster 1
s_008um_00407_00830-1	Cluster 1
s_008um_00166_00192-1	Cluster 1
s_008um_00426_00333-1	Cluster 1
s_008um_00672_00725-1	Cluster 1
s_008um_00471_00164-1	Cluster 2
s_008um_00566_00773-1	Cluster 1
s_008um_00120_00588-1	Cluster 2
s_008um_00183_00424-1	Cluster 2
s_008um_00533_00487-1	Cluster 1
s_008um_00332_00236-1	Cluster 1
s_008um_00461_00213-1	Cluster 2
s_008um_00279_00573-1	Cluster 2
s_008um_00608_00650-1	Cluster 1
s_008um_00579_00658-1	Cluster 1
s_008um_00525_00587-1	Cluster 1
s_008um_00231_00703-1	Cluster 1
s_008um_00623_00789-1	Cluster 1
s_008um_00177_00452-1	Cluster 2
s_008um_00089_00259-1	Cluster 2
s_008um_00325_00234-1	Cluster 1
s_008um_00421_00620-1	Cluster 1
s_008um_00057_00689-1	Cluster 2
s_008um_00144_00784-1	Cluster 2
s_008um_00127_00709-1	Cluster 1
s_008um_00414_00309-1	Cluster 1
s_008um_00503_00514-1	Cluster 1
s_008um_00246_00533-1	Cluster 1
s_008um_00446_00140-1	Cluster 1
s_008um_00817_00620-1	Cluster 1
s_008um_00772_00800-1	Cluster 1
s_008um_00215_00514-1	Cluster 1
s_008um_00285_00643-1	Cluster 2
s_008um_00243_00124-1	Cluster 1
s_008um_00577_00619-1	Cluster 1
s_008um_00265_00674-1	Cluster 2
s_008um_00566_00239-1	Cluster 1
s_008um_00007_00722-1	Cluster 2
s_008um_00129_00144-1	Cluster 1
s_008um_00709_00783-1	Cluster 1
s_008um_00082_00249-1	Cluster 2
s_008um_00696_00590-1	Cluster 1
s_008um_00284_00208-1	Cluster 2
s_008um_00230_00657-1	Cluster 2
s_008um_00001_00423-1	Cluster 2
s_008um_00510_00627-1	Cluster 1
s_008um_00754_00568-1	Cluster 2
s_008um_00184_00479-1	Cluster 2
s_008um_00614_00249-1	Cluster 1
s_008um_00588_00274-1	Cluster 2
s_008um_00652_00660-1	Cluster 1
s_008um_00438_00553-1	Cluster 1
s_008um_00580_00687-1	Cluster 1
s_008um_00666_00669-1	Cluster 1
s_008um_00263_00506-1	Cluster 2
s_008um_00434_00150-1	Cluster 2
s_008um_00797_00782-1	Cluster 1
s_008um_00322_00147-1	Cluster 2
s_008um_00667_00308-1	Cluster 2
s_008um_00565_00779-1	Cluster 1
s_008um_00472_00265-1	Cluster 1
s_008um_00126_00511-1	Cluster 2
s_008um_00790_00661-1	Cluster 1
s_008um_00300_00349-1	Cluster 2
s_008um_00457_00464-1	Cluster 1
s_008um_00208_00660-1	Cluster 2
s_008um_00158_00349-1	Cluster 2
s_008um_00667_00470-1	Cluster 1
s_008um_00560_00733-1	Cluster 1
s_008um_00655_00299-1	Cluster 1
s_008um_00459_00204-1	Cluster 1
s_008um_00249_00339-1	Cluster 2
s_008um_00422_00498-1	Cluster 1
s_008um_00471_00394-1	Cluster 1
s_008um_00720_00744-1	Cluster 1
s_008um_00545_00750-1	Cluster 1
s_008um_00529_00175-1	Cluster 2
s_008um_00246_00462-1	Cluster 2
s_008um_00317_00282-1	Cluster 1
s_008um_00530_00300-1	Cluster 1
s_008um_00347_00562-1	Cluster 1
s_008um_00335_00716-1	Cluster 1
s_008um_00053_00201-1	Cluster 1
s_008um_00327_00468-1	Cluster 1
s_008um_00746_00579-1	Cluster 2
s_008um_00542_00266-1	Cluster 2
s_008um_00314_00334-1	Cluster 2
s_008um_00381_00300-1	Cluster 2
s_008um_00085_00185-1	Cluster 1
s_008um_00368_00195-1	Cluster 1
s_008um_00774_00513-1	Cluster 1
s_008um_00588_00648-1	Cluster 1
s_008um_00571_00401-1	Cluster 1
s_008um_00081_00509-1	Cluster 2
s_008um_00618_00296-1	Cluster 1
s_008um_00663_00745-1	Cluster 1
s_008um_00132_00187-1	Cluster 2
s_008um_00537_00336-1	Cluster 1
s_008um_00475_00392-1	Cluster 1
s_008um_00450_00802-1	Cluster 1
s_008um_00273_00520-1	Cluster 2
s_008um_00630_00834-1	Cluster 1
s_008um_00531_00191-1	Cluster 2
s_008um_00236_00604-1	Cluster 1
s_008um_00564_00643-1	Cluster 1
s_008um_00016_00388-1	Cluster 2
s_008um_00557_00216-1	Cluster 2
s_008um_00011_00579-1	Cluster 2
s_008um_00041_00636-1	Cluster 2
s_008um_00222_00503-1	Cluster 2
s_008um_00665_00695-1	Cluster 1
s_008um_00381_00195-1	Cluster 2
s_008um_00123_00507-1	Cluster 2
s_008um_00039_00477-1	Cluster 2
s_008um_00164_00376-1	Cluster 2
s_008um_00298_00502-1	Cluster 2
s_008um_00719_00764-1	Cluster 1
s_008um_00574_00519-1	Cluster 1
s_008um_00486_00221-1	Cluster 1
s_008um_00564_00359-1	Cluster 1
s_008um_00522_00198-1	Cluster 2
s_008um_00140_00488-1	Cluster 1
s_008um_00441_00202-1	Cluster 1
s_008um_00134_00322-1	Cluster 2
s_008um_00066_00723-1	Cluster 2
s_008um_00110_00387-1	Cluster 2
s_008um_00524_00395-1	Cluster 1
s_008um_00443_00791-1	Cluster 1
s_008um_00747_00564-1	Cluster 1
s_008um_00635_00742-1	Cluster 1
s_008um_00243_00348-1	Cluster 2
s_008um_00372_00481-1	Cluster 1
s_008um_00433_00526-1	Cluster 1
s_008um_00187_00357-1	Cluster 2
s_008um_00688_00834-1	Cluster 1
s_008um_00536_00326-1	Cluster 1
s_008um_00337_00081-1	Cluster 1
s_008um_00382_00779-1	Cluster 1
s_008um_00590_00512-1	Cluster 1
s_008um_00208_00151-1	Cluster 2
s_008um_00759_00709-1	Cluster 1
s_008um_00594_00719-1	Cluster 1
s_008um_00666_00814-1	Cluster 1
s_008um_00542_00820-1	Cluster 1
s_008um_00460_00610-1	Cluster 1
s_008um_00721_00556-1	Cluster 1
s_008um_00286_00743-1	Cluster 2
s_008um_00182_00380-1	Cluster 2
s_008um_00265_00436-1	Cluster 1
s_008um_00069_00476-1	Cluster 1
s_008um_00210_00803-1	Cluster 2
s_008um_00421_00250-1	Cluster 2
s_008um_00267_00237-1	Cluster 2
s_008um_00255_00661-1	Cluster 2
s_008um_00316_00668-1	Cluster 2
s_008um_00148_00183-1	Cluster 1
s_008um_00195_00173-1	Cluster 2
s_008um_00350_00793-1	Cluster 2
s_008um_00668_00823-1	Cluster 1
s_008um_00610_00279-1	Cluster 2
s_008um_00292_00793-1	Cluster 2
s_008um_00352_00186-1	Cluster 2
s_008um_00757_00569-1	Cluster 2
s_008um_00704_00713-1	Cluster 1
s_008um_00253_00273-1	Cluster 2
s_008um_00491_00628-1	Cluster 1
s_008um_00608_00600-1	Cluster 1
s_008um_00190_00228-1	Cluster 2
s_008um_00417_00330-1	Cluster 1
s_008um_00106_00309-1	Cluster 2
s_008um_00593_00362-1	Cluster 1
s_008um_00341_00348-1	Cluster 1
s_008um_00236_00079-1	Cluster 2
s_008um_00437_00673-1	Cluster 1
s_008um_00702_00820-1	Cluster 1
s_008um_00451_00321-1	Cluster 1
s_008um_00596_00647-1	Cluster 1
s_008um_00429_00096-1	Cluster 1
s_008um_00463_00377-1	Cluster 1
s_008um_00515_00292-1	Cluster 1
s_008um_00601_00276-1	Cluster 1
s_008um_00654_00529-1	Cluster 1
s_008um_00384_00647-1	Cluster 1
s_008um_00729_00503-1	Cluster 2
s_008um_00579_00344-1	Cluster 1
s_008um_00727_00785-1	Cluster 1
s_008um_00041_00804-1	Cluster 2
s_008um_00337_00338-1	Cluster 1
s_008um_00365_00278-1	Cluster 2
s_008um_00618_00406-1	Cluster 1
s_008um_00173_00170-1	Cluster 2
s_008um_00335_00304-1	Cluster 1
s_008um_00160_00571-1	Cluster 1
s_008um_00458_00347-1	Cluster 1
s_008um_00666_00528-1	Cluster 1
s_008um_00244_00478-1	Cluster 2
s_008um_00439_00436-1	Cluster 1
s_008um_00496_00516-1	Cluster 1
s_008um_00444_00379-1	Cluster 1
s_008um_00223_00553-1	Cluster 2
s_008um_00573_00534-1	Cluster 1
s_008um_00002_00707-1	Cluster 2
s_008um_00477_00348-1	Cluster 1
s_008um_00498_00617-1	Cluster 1
s_008um_00132_00521-1	Cluster 2
s_008um_00100_00700-1	Cluster 2
s_008um_00278_00497-1	Cluster 2
s_008um_00048_00212-1	Cluster 1
s_008um_00287_00167-1	Cluster 1
s_008um_00109_00807-1	Cluster 2
s_008um_00712_00440-1	Cluster 1
s_008um_00657_00569-1	Cluster 1
s_008um_00090_00270-1	Cluster 1
s_008um_00556_00259-1	Cluster 1
s_008um_00761_00611-1	Cluster 2
s_008um_00047_00496-1	Cluster 2
s_008um_00180_00254-1	Cluster 1
s_008um_00287_00562-1	Cluster 1
s_008um_00802_00658-1	Cluster 1
s_008um_00438_00670-1	Cluster 1
s_008um_00078_00240-1	Cluster 2
s_008um_00533_00764-1	Cluster 1
s_008um_00161_00383-1	Cluster 2
s_008um_00339_00738-1	Cluster 2
s_008um_00021_00541-1	Cluster 1
s_008um_00231_00529-1	Cluster 1
s_008um_00118_00713-1	Cluster 1
s_008um_00419_00759-1	Cluster 1
s_008um_00067_00629-1	Cluster 2
s_008um_00226_00178-1	Cluster 2
s_008um_00361_00208-1	Cluster 2
s_008um_00274_00790-1	Cluster 2
s_008um_00129_00637-1	Cluster 1
s_008um_00371_00220-1	Cluster 2
s_008um_00396_00668-1	Cluster 1
s_008um_00235_00339-1	Cluster 2
s_008um_00176_00538-1	Cluster 1
s_008um_00115_00488-1	Cluster 2
s_008um_00557_00392-1	Cluster 1
s_008um_00072_00790-1	Cluster 2
s_008um_00659_00405-1	Cluster 1
s_008um_00619_00662-1	Cluster 1
s_008um_00168_00172-1	Cluster 2
s_008um_00470_00441-1	Cluster 1
s_008um_00381_00562-1	Cluster 1
s_008um_00715_00689-1	Cluster 1
s_008um_00413_00075-1	Cluster 1
s_008um_00052_00709-1	Cluster 2
s_008um_00386_00280-1	Cluster 1
s_008um_00089_00305-1	Cluster 1
s_008um_00000_00409-1	Cluster 2
s_008um_00166_00206-1	Cluster 2
s_008um_00450_00624-1	Cluster 1
s_008um_00676_00743-1	Cluster 1
s_008um_00239_00427-1	Cluster 2
s_008um_00355_00178-1	Cluster 2
s_008um_00519_00753-1	Cluster 1
s_008um_00383_00363-1	Cluster 1
s_008um_00804_00800-1	Cluster 1
s_008um_00095_00418-1	Cluster 1
s_008um_00440_00763-1	Cluster 1
s_008um_00138_00717-1	Cluster 2
s_008um_00002_00325-1	Cluster 2
s_008um_00094_00744-1	Cluster 2
s_008um_00460_00380-1	Cluster 1
s_008um_00694_00658-1	Cluster 1
s_008um_00111_00429-1	Cluster 2
s_008um_00786_00634-1	Cluster 1
s_008um_00243_00570-1	Cluster 2
s_008um_00317_00331-1	Cluster 1
s_008um_00019_00779-1	Cluster 1
s_008um_00168_00589-1	Cluster 2
s_008um_00069_00733-1	Cluster 2
s_008um_00428_00349-1	Cluster 1
s_008um_00135_00195-1	Cluster 2
s_008um_00142_00748-1	Cluster 2
s_008um_00498_00381-1	Cluster 1
s_008um_00121_00375-1	Cluster 2
s_008um_00198_00113-1	Cluster 1
s_008um_00196_00075-1	Cluster 2
s_008um_00501_00167-1	Cluster 1
s_008um_00293_00437-1	Cluster 1
s_008um_00336_00628-1	Cluster 1
s_008um_00162_00654-1	Cluster 1
s_008um_00635_00807-1	Cluster 1
s_008um_00014_00549-1	Cluster 2
s_008um_00066_00288-1	Cluster 2
s_008um_00341_00324-1	Cluster 1
s_008um_00461_00656-1	Cluster 1
s_008um_00115_00226-1	Cluster 2
s_008um_00000_00549-1	Cluster 2
s_008um_00079_00652-1	Cluster 1
s_008um_00592_00429-1	Cluster 1
s_008um_00576_00252-1	Cluster 1
s_008um_00204_00585-1	Cluster 2
s_008um_00246_00050-1	Cluster 1
s_008um_00566_00747-1	Cluster 1
s_008um_00197_00448-1	Cluster 2
s_008um_00318_00520-1	Cluster 1
s_008um_00621_00292-1	Cluster 2
s_008um_00353_00222-1	Cluster 2
s_008um_00188_00510-1	Cluster 1
s_008um_00168_00195-1	Cluster 1
s_008um_00511_00344-1	Cluster 1
s_008um_00048_00629-1	Cluster 2
s_008um_00229_00199-1	Cluster 2
s_008um_00312_00223-1	Cluster 2
s_008um_00503_00409-1	Cluster 1
s_008um_00189_00800-1	Cluster 2
s_008um_00473_00184-1	Cluster 2
s_008um_00456_00685-1	Cluster 1
s_008um_00413_00526-1	Cluster 1
s_008um_00366_00363-1	Cluster 1
s_008um_00677_00506-1	Cluster 1
s_008um_00062_00791-1	Cluster 2
s_008um_00712_00489-1	Cluster 1
s_008um_00459_00660-1	Cluster 1
s_008um_00187_00278-1	Cluster 2
s_008um_00431_00679-1	Cluster 1
s_008um_00335_00154-1	Cluster 1
s_008um_00015_00742-1	Cluster 2
s_008um_00681_00420-1	Cluster 1
s_008um_00351_00541-1	Cluster 1
s_008um_00520_00479-1	Cluster 1
s_008um_00486_00532-1	Cluster 1
s_008um_00456_00224-1	Cluster 2
s_008um_00405_00777-1	Cluster 1
s_008um_00321_00170-1	Cluster 1
s_008um_00137_00806-1	Cluster 2
s_008um_00426_00218-1	Cluster 2
s_008um_00308_00577-1	Cluster 1
s_008um_00214_00475-1	Cluster 1
s_008um_00708_00811-1	Cluster 1
s_008um_00411_00476-1	Cluster 1
s_008um_00515_00470-1	Cluster 1
s_008um_00261_00734-1	Cluster 2
s_008um_00534_00209-1	Cluster 2
s_008um_00263_00431-1	Cluster 2
s_008um_00298_00806-1	Cluster 2
s_008um_00388_00253-1	Cluster 2
s_008um_00426_00782-1	Cluster 1
s_008um_00098_00213-1	Cluster 2
s_008um_00544_00374-1	Cluster 1
s_008um_00030_00823-1	Cluster 2
s_008um_00386_00088-1	Cluster 2
s_008um_00735_00544-1	Cluster 1
s_008um_00037_00637-1	Cluster 2
s_008um_00212_00657-1	Cluster 2
s_008um_00374_00600-1	Cluster 1
s_008um_00741_00706-1	Cluster 1
s_008um_00620_00513-1	Cluster 1
s_008um_00192_00552-1	Cluster 1
s_008um_00154_00330-1	Cluster 2
s_008um_00443_00781-1	Cluster 1
s_008um_00214_00525-1	Cluster 1
s_008um_00297_00287-1	Cluster 1
s_008um_00394_00461-1	Cluster 1
s_008um_00104_00176-1	Cluster 1
s_008um_00588_00751-1	Cluster 1
s_008um_00184_00447-1	Cluster 2
s_008um_00650_00377-1	Cluster 2
s_008um_00383_00716-1	Cluster 1
s_008um_00195_00092-1	Cluster 1
s_008um_00251_00833-1	Cluster 1
s_008um_00619_00694-1	Cluster 1
s_008um_00165_00201-1	Cluster 1
s_008um_00546_00486-1	Cluster 1
s_008um_00435_00501-1	Cluster 1
s_008um_00092_00307-1	Cluster 2
s_008um_00420_00480-1	Cluster 1
s_008um_00576_00695-1	Cluster 1
s_008um_00093_00751-1	Cluster 2
s_008um_00327_00775-1	Cluster 2
s_008um_00678_00628-1	Cluster 1
s_008um_00016_00761-1	Cluster 2
s_008um_00015_00701-1	Cluster 2
s_008um_00422_00666-1	Cluster 1
s_008um_00458_00596-1	Cluster 1
s_008um_00656_00434-1	Cluster 1
s_008um_00546_00726-1	Cluster 1
s_008um_00281_00531-1	Cluster 2
s_008um_00242_00206-1	Cluster 2
s_008um_00683_00830-1	Cluster 1
s_008um_00254_00833-1	Cluster 2
s_008um_00104_00744-1	Cluster 2
s_008um_00367_00423-1	Cluster 1
s_008um_00765_00605-1	Cluster 2
s_008um_00192_00574-1	Cluster 2
s_008um_00533_00577-1	Cluster 1
s_008um_00188_00199-1	Cluster 2
s_008um_00656_00673-1	Cluster 1
s_008um_00240_00410-1	Cluster 2
s_008um_00346_00436-1	Cluster 1
s_008um_00108_00759-1	Cluster 1
s_008um_00004_00332-1	Cluster 1
s_008um_00639_00807-1	Cluster 1
s_008um_00478_00316-1	Cluster 1
s_008um_00016_00622-1	Cluster 2
s_008um_00279_00794-1	Cluster 2
s_008um_00169_00181-1	Cluster 2
s_008um_00532_00299-1	Cluster 1
s_008um_00049_00586-1	Cluster 2
s_008um_00430_00578-1	Cluster 1
s_008um_00631_00719-1	Cluster 1
s_008um_00654_00446-1	Cluster 1
s_008um_00519_00593-1	Cluster 1
s_008um_00121_00504-1	Cluster 1
s_008um_00165_00395-1	Cluster 1
s_008um_00527_00428-1	Cluster 1
s_008um_00493_00783-1	Cluster 1
s_008um_00466_00772-1	Cluster 1
s_008um_00098_00540-1	Cluster 1
s_008um_00519_00815-1	Cluster 1
s_008um_00124_00413-1	Cluster 2
s_008um_00315_00520-1	Cluster 1
s_008um_00145_00241-1	Cluster 2
s_008um_00268_00736-1	Cluster 2
s_008um_00078_00375-1	Cluster 2
s_008um_00043_00469-1	Cluster 2
s_008um_00208_00273-1	Cluster 1
s_008um_00617_00448-1	Cluster 1
s_008um_00420_00137-1	Cluster 1
s_008um_00155_00800-1	Cluster 2
s_008um_00164_00558-1	Cluster 2
s_008um_00390_00546-1	Cluster 1
s_008um_00293_00659-1	Cluster 2
s_008um_00503_00609-1	Cluster 1
s_008um_00404_00138-1	Cluster 1
s_008um_00530_00714-1	Cluster 1
s_008um_00543_00671-1	Cluster 1
s_008um_00628_00801-1	Cluster 1
s_008um_00585_00424-1	Cluster 1
s_008um_00695_00572-1	Cluster 1
s_008um_00055_00197-1	Cluster 2
s_008um_00478_00466-1	Cluster 1
s_008um_00115_00463-1	Cluster 1
s_008um_00772_00591-1	Cluster 1
s_008um_00061_00609-1	Cluster 2
s_008um_00615_00449-1	Cluster 1
s_008um_00283_00339-1	Cluster 1
s_008um_00562_00711-1	Cluster 1
s_008um_00263_00375-1	Cluster 2
s_008um_00702_00530-1	Cluster 1
s_008um_00349_00102-1	Cluster 2
s_008um_00415_00697-1	Cluster 1
s_008um_00135_00752-1	Cluster 2
s_008um_00688_00474-1	Cluster 1
s_008um_00449_00516-1	Cluster 1
s_008um_00141_00275-1	Cluster 1
s_008um_00074_00390-1	Cluster 2
s_008um_00521_00192-1	Cluster 2
s_008um_00217_00187-1	Cluster 1
s_008um_00327_00529-1	Cluster 1
s_008um_00065_00653-1	Cluster 1
s_008um_00258_00741-1	Cluster 2
s_008um_00322_00277-1	Cluster 1
s_008um_00781_00601-1	Cluster 1
s_008um_00374_00184-1	Cluster 2
s_008um_00433_00835-1	Cluster 1
s_008um_00623_00831-1	Cluster 1
s_008um_00290_00230-1	Cluster 2
s_008um_00709_00504-1	Cluster 1
s_008um_00794_00807-1	Cluster 1
s_008um_00179_00504-1	Cluster 1
s_008um_00239_00499-1	Cluster 2
s_008um_00215_00683-1	Cluster 2
s_008um_00316_00183-1	Cluster 2
s_008um_00582_00223-1	Cluster 1
s_008um_00549_00488-1	Cluster 1
s_008um_00184_00194-1	Cluster 2
s_008um_00333_00426-1	Cluster 1
s_008um_00093_00796-1	Cluster 2
s_008um_00459_00366-1	Cluster 1
s_008um_00497_00805-1	Cluster 1
s_008um_00362_00270-1	Cluster 1
s_008um_00254_00263-1	Cluster 2
s_008um_00302_00743-1	Cluster 1
s_008um_00314_00147-1	Cluster 2
s_008um_00463_00390-1	Cluster 1
s_008um_00198_00559-1	Cluster 1
s_008um_00127_00747-1	Cluster 2
s_008um_00174_00528-1	Cluster 1
s_008um_00267_00741-1	Cluster 2
s_008um_00584_00472-1	Cluster 1
s_008um_00416_00142-1	Cluster 1
s_008um_00703_00538-1	Cluster 1
s_008um_00480_00668-1	Cluster 1
s_008um_00566_00521-1	Cluster 2
s_008um_00257_00463-1	Cluster 2
s_008um_00425_00146-1	Cluster 2
s_008um_00092_00473-1	Cluster 2
s_008um_00535_00187-1	Cluster 2
s_008um_00498_00602-1	Cluster 1
s_008um_00471_00258-1	Cluster 1
s_008um_00453_00654-1	Cluster 1
s_008um_00423_00817-1	Cluster 1
s_008um_00190_00384-1	Cluster 2
s_008um_00350_00736-1	Cluster 1
s_008um_00365_00274-1	Cluster 2
s_008um_00739_00559-1	Cluster 1
s_008um_00681_00604-1	Cluster 1
s_008um_00214_00591-1	Cluster 2
s_008um_00456_00302-1	Cluster 1
s_008um_00506_00796-1	Cluster 1
s_008um_00475_00307-1	Cluster 1
s_008um_00806_00829-1	Cluster 1
s_008um_00122_00596-1	Cluster 2
s_008um_00781_00607-1	Cluster 1
s_008um_00197_00292-1	Cluster 1
s_008um_00582_00351-1	Cluster 1
s_008um_00747_00480-1	Cluster 2
s_008um_00619_00259-1	Cluster 1
s_008um_00739_00546-1	Cluster 1
s_008um_00622_00462-1	Cluster 1
s_008um_00620_00704-1	Cluster 1
s_008um_00349_00320-1	Cluster 1
s_008um_00512_00481-1	Cluster 1
s_008um_00592_00737-1	Cluster 1
s_008um_00170_00794-1	Cluster 2
s_008um_00531_00486-1	Cluster 1
s_008um_00571_00466-1	Cluster 1
s_008um_00271_00784-1	Cluster 2
s_008um_00244_00309-1	Cluster 1
s_008um_00180_00473-1	Cluster 2
s_008um_00257_00035-1	Cluster 1
s_008um_00016_00356-1	Cluster 2
s_008um_00648_00831-1	Cluster 1
s_008um_00498_00766-1	Cluster 1
s_008um_00483_00098-1	Cluster 1
s_008um_00677_00784-1	Cluster 1
s_008um_00217_00416-1	Cluster 2
s_008um_00117_00610-1	Cluster 2
s_008um_00431_00214-1	Cluster 2
s_008um_00521_00271-1	Cluster 1
s_008um_00289_00647-1	Cluster 2
s_008um_00734_00811-1	Cluster 1
s_008um_00017_00644-1	Cluster 2
s_008um_00259_00100-1	Cluster 1
s_008um_00472_00446-1	Cluster 1
s_008um_00251_00522-1	Cluster 2
s_008um_00092_00376-1	Cluster 2
s_008um_00633_00275-1	Cluster 1
s_008um_00113_00325-1	Cluster 1
s_008um_00499_00293-1	Cluster 1
s_008um_00106_00722-1	Cluster 2
s_008um_00320_00501-1	Cluster 1
s_008um_00719_00514-1	Cluster 1
s_008um_00694_00536-1	Cluster 1
s_008um_00671_00492-1	Cluster 1
s_008um_00333_00458-1	Cluster 1
s_008um_00238_00287-1	Cluster 1
s_008um_00400_00805-1	Cluster 1
s_008um_00815_00742-1	Cluster 1
s_008um_00410_00697-1	Cluster 1
s_008um_00693_00474-1	Cluster 1
s_008um_00567_00317-1	Cluster 1
s_008um_00039_00656-1	Cluster 1
s_008um_00335_00129-1	Cluster 1
s_008um_00217_00151-1	Cluster 1
s_008um_00508_00266-1	Cluster 1
s_008um_00583_00596-1	Cluster 1
s_008um_00756_00503-1	Cluster 1
s_008um_00395_00498-1	Cluster 1
s_008um_00475_00372-1	Cluster 1
s_008um_00271_00588-1	Cluster 1
s_008um_00305_00168-1	Cluster 2
s_008um_00293_00463-1	Cluster 2
s_008um_00713_00822-1	Cluster 1
s_008um_00019_00591-1	Cluster 1
s_008um_00602_00322-1	Cluster 1
s_008um_00267_00428-1	Cluster 2
s_008um_00366_00455-1	Cluster 1
s_008um_00276_00313-1	Cluster 2
s_008um_00071_00372-1	Cluster 2
s_008um_00594_00371-1	Cluster 1
s_008um_00766_00513-1	Cluster 1
s_008um_00460_00558-1	Cluster 1
s_008um_00363_00491-1	Cluster 1
s_008um_00737_00507-1	Cluster 2
s_008um_00636_00693-1	Cluster 1
s_008um_00184_00562-1	Cluster 2
s_008um_00211_00453-1	Cluster 1
s_008um_00036_00650-1	Cluster 2
s_008um_00609_00245-1	Cluster 2
s_008um_00116_00485-1	Cluster 2
s_008um_00332_00610-1	Cluster 1
s_008um_00375_00327-1	Cluster 1
s_008um_00222_00580-1	Cluster 2
s_008um_00738_00776-1	Cluster 1
s_008um_00563_00220-1	Cluster 2
s_008um_00773_00591-1	Cluster 2
s_008um_00807_00755-1	Cluster 1
s_008um_00151_00575-1	Cluster 2
s_008um_00059_00433-1	Cluster 1
s_008um_00397_00242-1	Cluster 1
s_008um_00231_00387-1	Cluster 1
s_008um_00545_00831-1	Cluster 1
s_008um_00540_00364-1	Cluster 1
s_008um_00372_00209-1	Cluster 2
s_008um_00196_00458-1	Cluster 1
s_008um_00218_00729-1	Cluster 1
s_008um_00136_00741-1	Cluster 2
s_008um_00224_00178-1	Cluster 1
s_008um_00247_00182-1	Cluster 2
s_008um_00105_00217-1	Cluster 1
s_008um_00611_00535-1	Cluster 1
s_008um_00515_00595-1	Cluster 1
s_008um_00558_00640-1	Cluster 1
s_008um_00571_00349-1	Cluster 1
s_008um_00639_00512-1	Cluster 1
s_008um_00066_00467-1	Cluster 2
s_008um_00323_00429-1	Cluster 1
s_008um_00221_00485-1	Cluster 1
s_008um_00034_00629-1	Cluster 2
s_008um_00384_00624-1	Cluster 1
s_008um_00212_00133-1	Cluster 2
s_008um_00795_00786-1	Cluster 1
s_008um_00038_00504-1	Cluster 2
s_008um_00177_00168-1	Cluster 1
s_008um_00146_00664-1	Cluster 1
s_008um_00232_00493-1	Cluster 2
s_008um_00507_00679-1	Cluster 1
s_008um_00699_00499-1	Cluster 1
s_008um_00151_00585-1	Cluster 1
s_008um_00272_00468-1	Cluster 2
s_008um_00542_00332-1	Cluster 1
s_008um_00306_00597-1	Cluster 1
s_008um_00556_00529-1	Cluster 2
s_008um_00598_00551-1	Cluster 1
s_008um_00558_00758-1	Cluster 1
s_008um_00322_00135-1	Cluster 1
s_008um_00513_00837-1	Cluster 1
s_008um_00796_00533-1	Cluster 1
s_008um_00319_00761-1	Cluster 2
s_008um_00029_00620-1	Cluster 2
s_008um_00007_00790-1	Cluster 2
s_008um_00040_00536-1	Cluster 2
s_008um_00399_00731-1	Cluster 1
s_008um_00303_00780-1	Cluster 2
s_008um_00519_00781-1	Cluster 1
s_008um_00265_00819-1	Cluster 1
s_008um_00262_00688-1	Cluster 2
s_008um_00694_00513-1	Cluster 1
s_008um_00816_00719-1	Cluster 1
s_008um_00131_00457-1	Cluster 1
s_008um_00146_00243-1	Cluster 2
s_008um_00139_00413-1	Cluster 2
s_008um_00657_00537-1	Cluster 1
s_008um_00415_00147-1	Cluster 1
s_008um_00320_00124-1	Cluster 1
s_008um_00274_00493-1	Cluster 2
s_008um_00186_00523-1	Cluster 1
s_008um_00187_00826-1	Cluster 2
s_008um_00478_00467-1	Cluster 1
s_008um_00698_00564-1	Cluster 1
s_008um_00587_00284-1	Cluster 1
s_008um_00238_00503-1	Cluster 2
s_008um_00123_00709-1	Cluster 1
s_008um_00237_00144-1	Cluster 1
s_008um_00665_00781-1	Cluster 1
s_008um_00559_00286-1	Cluster 1
s_008um_00444_00669-1	Cluster 1
s_008um_00166_00325-1	Cluster 2
s_008um_00373_00564-1	Cluster 1
s_008um_00125_00822-1	Cluster 2
s_008um_00290_00642-1	Cluster 2
s_008um_00163_00202-1	Cluster 2
s_008um_00339_00402-1	Cluster 1
s_008um_00372_00513-1	Cluster 1
s_008um_00560_00285-1	Cluster 1
s_008um_00318_00471-1	Cluster 1
s_008um_00208_00480-1	Cluster 2
s_008um_00110_00173-1	Cluster 1
s_008um_00489_00479-1	Cluster 1
s_008um_00072_00489-1	Cluster 2
s_008um_00298_00505-1	Cluster 2
s_008um_00435_00683-1	Cluster 1
s_008um_00407_00456-1	Cluster 1
s_008um_00136_00205-1	Cluster 1
s_008um_00448_00617-1	Cluster 1
s_008um_00013_00492-1	Cluster 2
s_008um_00654_00815-1	Cluster 1
s_008um_00313_00577-1	Cluster 1
s_008um_00277_00616-1	Cluster 2
s_008um_00276_00369-1	Cluster 1
s_008um_00326_00222-1	Cluster 1
s_008um_00206_00753-1	Cluster 2
s_008um_00631_00561-1	Cluster 1
s_008um_00187_00482-1	Cluster 2
s_008um_00806_00741-1	Cluster 1
s_008um_00623_00715-1	Cluster 1
s_008um_00758_00615-1	Cluster 1
s_008um_00684_00803-1	Cluster 1
s_008um_00509_00164-1	Cluster 2
s_008um_00054_00737-1	Cluster 2
s_008um_00101_00420-1	Cluster 1
s_008um_00642_00405-1	Cluster 1
s_008um_00334_00544-1	Cluster 1
s_008um_00367_00298-1	Cluster 2
s_008um_00582_00836-1	Cluster 1
s_008um_00652_00662-1	Cluster 1
s_008um_00358_00515-1	Cluster 1
s_008um_00452_00576-1	Cluster 1
s_008um_00110_00438-1	Cluster 1
s_008um_00591_00391-1	Cluster 1
s_008um_00460_00135-1	Cluster 1
s_008um_00575_00684-1	Cluster 1
s_008um_00252_00545-1	Cluster 1
s_008um_00391_00316-1	Cluster 2
s_008um_00017_00574-1	Cluster 2
s_008um_00193_00441-1	Cluster 2
s_008um_00203_00833-1	Cluster 2
s_008um_00463_00463-1	Cluster 1
s_008um_00170_00461-1	Cluster 1
s_008um_00421_00167-1	Cluster 1
s_008um_00278_00240-1	Cluster 2
s_008um_00509_00214-1	Cluster 2
s_008um_00185_00299-1	Cluster 2
s_008um_00588_00538-1	Cluster 1
s_008um_00653_00437-1	Cluster 1
s_008um_00713_00525-1	Cluster 1
s_008um_00499_00529-1	Cluster 1
s_008um_00392_00604-1	Cluster 1
s_008um_00443_00632-1	Cluster 1
s_008um_00297_00261-1	Cluster 1
s_008um_00506_00621-1	Cluster 1
s_008um_00560_00835-1	Cluster 1
s_008um_00204_00557-1	Cluster 2
s_008um_00113_00372-1	Cluster 1
s_008um_00470_00775-1	Cluster 1
s_008um_00519_00238-1	Cluster 2
s_008um_00239_00319-1	Cluster 1
s_008um_00263_00533-1	Cluster 2
s_008um_00071_00265-1	Cluster 2
s_008um_00178_00659-1	Cluster 1
s_008um_00737_00706-1	Cluster 1
s_008um_00163_00743-1	Cluster 2
s_008um_00483_00702-1	Cluster 1
s_008um_00001_00367-1	Cluster 2
s_008um_00275_00151-1	Cluster 1
s_008um_00560_00445-1	Cluster 1
s_008um_00747_00525-1	Cluster 2
s_008um_00279_00236-1	Cluster 2
s_008um_00023_00472-1	Cluster 2
s_008um_00236_00543-1	Cluster 1
s_008um_00358_00691-1	Cluster 1
s_008um_00675_00545-1	Cluster 1
s_008um_00565_00652-1	Cluster 1
s_008um_00816_00673-1	Cluster 1
s_008um_00313_00626-1	Cluster 1
s_008um_00302_00260-1	Cluster 2
s_008um_00471_00432-1	Cluster 1
s_008um_00044_00668-1	Cluster 1
s_008um_00505_00404-1	Cluster 1
s_008um_00358_00603-1	Cluster 1
s_008um_00405_00395-1	Cluster 1
s_008um_00135_00812-1	Cluster 2
s_008um_00087_00629-1	Cluster 1
s_008um_00330_00113-1	Cluster 2
s_008um_00462_00320-1	Cluster 1
s_008um_00109_00619-1	Cluster 2
s_008um_00244_00765-1	Cluster 2
s_008um_00522_00474-1	Cluster 1
s_008um_00403_00072-1	Cluster 1
s_008um_00661_00656-1	Cluster 1
s_008um_00480_00636-1	Cluster 1
s_008um_00082_00751-1	Cluster 2
s_008um_00152_00678-1	Cluster 1
s_008um_00065_00221-1	Cluster 2
s_008um_00813_00805-1	Cluster 1
s_008um_00105_00645-1	Cluster 1
s_008um_00405_00482-1	Cluster 1
s_008um_00177_00745-1	Cluster 2
s_008um_00161_00453-1	Cluster 1
s_008um_00463_00099-1	Cluster 1
s_008um_00293_00505-1	Cluster 2
s_008um_00478_00683-1	Cluster 1
s_008um_00319_00651-1	Cluster 2
s_008um_00587_00385-1	Cluster 1
s_008um_00570_00807-1	Cluster 1
s_008um_00044_00721-1	Cluster 2
s_008um_00147_00391-1	Cluster 2
s_008um_00324_00254-1	Cluster 2
s_008um_00026_00518-1	Cluster 2
s_008um_00046_00575-1	Cluster 2
s_008um_00025_00570-1	Cluster 2
s_008um_00415_00637-1	Cluster 1
s_008um_00191_00458-1	Cluster 2
s_008um_00275_00676-1	Cluster 2
s_008um_00369_00470-1	Cluster 1
s_008um_00618_00392-1	Cluster 1
s_008um_00575_00205-1	Cluster 1
s_008um_00335_00390-1	Cluster 1
s_008um_00093_00594-1	Cluster 2
s_008um_00340_00299-1	Cluster 2
s_008um_00541_00554-1	Cluster 1
s_008um_00094_00422-1	Cluster 1
s_008um_00261_00808-1	Cluster 2
s_008um_00332_00089-1	Cluster 1
s_008um_00184_00442-1	Cluster 2
s_008um_00198_00106-1	Cluster 2
s_008um_00053_00536-1	Cluster 2
s_008um_00081_00696-1	Cluster 2
s_008um_00647_00264-1	Cluster 1
s_008um_00203_00457-1	Cluster 1
s_008um_00310_00524-1	Cluster 1
s_008um_00165_00075-1	Cluster 1
s_008um_00517_00810-1	Cluster 1
s_008um_00542_00655-1	Cluster 1
s_008um_00357_00577-1	Cluster 1
s_008um_00385_00277-1	Cluster 2
s_008um_00125_00344-1	Cluster 2
s_008um_00342_00088-1	Cluster 2
s_008um_00008_00357-1	Cluster 2
s_008um_00326_00264-1	Cluster 2
s_008um_00192_00825-1	Cluster 2
s_008um_00676_00293-1	Cluster 1
s_008um_00192_00794-1	Cluster 2
s_008um_00217_00157-1	Cluster 1
s_008um_00431_00446-1	Cluster 1
s_008um_00408_00814-1	Cluster 1
s_008um_00350_00162-1	Cluster 2
s_008um_00144_00637-1	Cluster 2
s_008um_00052_00370-1	Cluster 2
s_008um_00419_00202-1	Cluster 2
s_008um_00708_00837-1	Cluster 1
s_008um_00238_00405-1	Cluster 2
s_008um_00206_00775-1	Cluster 2
s_008um_00782_00806-1	Cluster 1
s_008um_00445_00318-1	Cluster 1
s_008um_00264_00416-1	Cluster 2
s_008um_00442_00773-1	Cluster 1
s_008um_00474_00416-1	Cluster 1
s_008um_00361_00423-1	Cluster 1
s_008um_00636_00386-1	Cluster 1
s_008um_00329_00832-1	Cluster 2
s_008um_00064_00717-1	Cluster 2
s_008um_00272_00566-1	Cluster 1
s_008um_00451_00557-1	Cluster 1
s_008um_00628_00403-1	Cluster 1
s_008um_00177_00733-1	Cluster 2
s_008um_00259_00626-1	Cluster 2
s_008um_00264_00668-1	Cluster 2
s_008um_00573_00806-1	Cluster 1
s_008um_00695_00558-1	Cluster 1
s_008um_00266_00654-1	Cluster 2
s_008um_00363_00733-1	Cluster 1
s_008um_00316_00757-1	Cluster 2
s_008um_00201_00751-1	Cluster 2
s_008um_00178_00768-1	Cluster 2
s_008um_00083_00266-1	Cluster 2
s_008um_00386_00255-1	Cluster 2
s_008um_00264_00201-1	Cluster 2
s_008um_00162_00465-1	Cluster 1
s_008um_00484_00693-1	Cluster 1
s_008um_00619_00748-1	Cluster 1
s_008um_00819_00660-1	Cluster 1
s_008um_00809_00689-1	Cluster 1
s_008um_00253_00290-1	Cluster 2
s_008um_00391_00298-1	Cluster 1
s_008um_00808_00668-1	Cluster 1
s_008um_00393_00205-1	Cluster 2
s_008um_00135_00678-1	Cluster 1
s_008um_00488_00705-1	Cluster 1
s_008um_00449_00759-1	Cluster 1
s_008um_00441_00651-1	Cluster 1
s_008um_00430_00120-1	Cluster 1
s_008um_00036_00604-1	Cluster 2
s_008um_00373_00681-1	Cluster 1
s_008um_00131_00588-1	Cluster 1
s_008um_00487_00173-1	Cluster 1
s_008um_00661_00579-1	Cluster 1
s_008um_00334_00678-1	Cluster 1
s_008um_00188_00371-1	Cluster 2
s_008um_00186_00564-1	Cluster 2
s_008um_00725_00815-1	Cluster 1
s_008um_00089_00415-1	Cluster 1
s_008um_00461_00584-1	Cluster 1
s_008um_00696_00773-1	Cluster 1
s_008um_00598_00388-1	Cluster 1
s_008um_00117_00346-1	Cluster 2
s_008um_00805_00593-1	Cluster 1
s_008um_00653_00836-1	Cluster 1
s_008um_00229_00278-1	Cluster 2
s_008um_00402_00811-1	Cluster 1
s_008um_00162_00561-1	Cluster 2
s_008um_00610_00619-1	Cluster 1
s_008um_00556_00293-1	Cluster 1
s_008um_00230_00131-1	Cluster 1
s_008um_00127_00678-1	Cluster 1
s_008um_00007_00324-1	Cluster 2
s_008um_00161_00070-1	Cluster 1
s_008um_00021_00493-1	Cluster 2
s_008um_00609_00430-1	Cluster 1
s_008um_00469_00195-1	Cluster 2
s_008um_00573_00424-1	Cluster 1
s_008um_00382_00205-1	Cluster 2
s_008um_00456_00388-1	Cluster 1
s_008um_00546_00305-1	Cluster 1
s_008um_00044_00388-1	Cluster 2
s_008um_00133_00574-1	Cluster 2
s_008um_00538_00659-1	Cluster 1
s_008um_00046_00650-1	Cluster 2
s_008um_00761_00772-1	Cluster 1
s_008um_00620_00544-1	Cluster 1
s_008um_00174_00784-1	Cluster 2
s_008um_00526_00469-1	Cluster 1
s_008um_00355_00097-1	Cluster 2
s_008um_00185_00272-1	Cluster 2
s_008um_00675_00776-1	Cluster 1
s_008um_00214_00559-1	Cluster 2
s_008um_00329_00394-1	Cluster 1
s_008um_00363_00285-1	Cluster 2
s_008um_00526_00130-1	Cluster 1
s_008um_00086_00265-1	Cluster 2
s_008um_00023_00278-1	Cluster 1
s_008um_00463_00292-1	Cluster 1
s_008um_00220_00381-1	Cluster 1
s_008um_00260_00642-1	Cluster 2
s_008um_00592_00772-1	Cluster 1
s_008um_00091_00562-1	Cluster 2
s_008um_00267_00331-1	Cluster 1
s_008um_00327_00385-1	Cluster 1
s_008um_00218_00488-1	Cluster 1
s_008um_00438_00288-1	Cluster 1
s_008um_00050_00288-1	Cluster 2
s_008um_00744_00745-1	Cluster 1
s_008um_00045_00371-1	Cluster 2
s_008um_00492_00491-1	Cluster 1
s_008um_00466_00567-1	Cluster 1
s_008um_00272_00368-1	Cluster 2
s_008um_00542_00505-1	Cluster 1
s_008um_00003_00728-1	Cluster 2
s_008um_00538_00458-1	Cluster 1
s_008um_00685_00604-1	Cluster 1
s_008um_00143_00541-1	Cluster 2
s_008um_00194_00620-1	Cluster 2
s_008um_00276_00460-1	Cluster 2
s_008um_00708_00810-1	Cluster 1
s_008um_00072_00816-1	Cluster 2
s_008um_00293_00639-1	Cluster 1
s_008um_00475_00366-1	Cluster 1
s_008um_00327_00273-1	Cluster 2
s_008um_00361_00337-1	Cluster 1
s_008um_00170_00507-1	Cluster 1
s_008um_00340_00191-1	Cluster 2
s_008um_00346_00281-1	Cluster 1
s_008um_00313_00148-1	Cluster 2
s_008um_00402_00112-1	Cluster 1
s_008um_00173_00486-1	Cluster 1
s_008um_00306_00822-1	Cluster 2
s_008um_00607_00525-1	Cluster 1
s_008um_00514_00797-1	Cluster 1
s_008um_00139_00441-1	Cluster 2
s_008um_00267_00256-1	Cluster 2
s_008um_00202_00255-1	Cluster 2
s_008um_00207_00500-1	Cluster 2
s_008um_00255_00312-1	Cluster 1
s_008um_00771_00524-1	Cluster 2
s_008um_00614_00693-1	Cluster 1
s_008um_00696_00460-1	Cluster 1
s_008um_00742_00539-1	Cluster 2
s_008um_00376_00241-1	Cluster 1
s_008um_00116_00529-1	Cluster 2
s_008um_00197_00677-1	Cluster 2
s_008um_00134_00575-1	Cluster 2
s_008um_00319_00697-1	Cluster 1
s_008um_00285_00772-1	Cluster 1
s_008um_00770_00735-1	Cluster 1
s_008um_00554_00770-1	Cluster 1
s_008um_00148_00165-1	Cluster 1
s_008um_00152_00542-1	Cluster 2
s_008um_00031_00780-1	Cluster 2
s_008um_00433_00207-1	Cluster 1
s_008um_00097_00731-1	Cluster 2
s_008um_00474_00464-1	Cluster 1
s_008um_00104_00447-1	Cluster 1
s_008um_00581_00198-1	Cluster 1
s_008um_00404_00164-1	Cluster 1
s_008um_00564_00215-1	Cluster 1
s_008um_00429_00550-1	Cluster 1
s_008um_00341_00328-1	Cluster 1
s_008um_00580_00814-1	Cluster 1
s_008um_00347_00553-1	Cluster 1
s_008um_00425_00104-1	Cluster 2
s_008um_00363_00262-1	Cluster 2
s_008um_00254_00413-1	Cluster 2
s_008um_00582_00330-1	Cluster 1
s_008um_00242_00071-1	Cluster 2
s_008um_00434_00441-1	Cluster 1
s_008um_00332_00124-1	Cluster 1
s_008um_00370_00505-1	Cluster 1
s_008um_00353_00439-1	Cluster 1
s_008um_00381_00415-1	Cluster 1
s_008um_00363_00177-1	Cluster 2
s_008um_00040_00348-1	Cluster 2
s_008um_00212_00589-1	Cluster 2
s_008um_00010_00557-1	Cluster 2
s_008um_00103_00185-1	Cluster 1
s_008um_00459_00399-1	Cluster 1
s_008um_00123_00761-1	Cluster 2
s_008um_00625_00721-1	Cluster 1
s_008um_00341_00511-1	Cluster 1
s_008um_00668_00733-1	Cluster 1
s_008um_00206_00158-1	Cluster 1
s_008um_00511_00607-1	Cluster 1
s_008um_00614_00331-1	Cluster 1
s_008um_00210_00138-1	Cluster 1
s_008um_00332_00573-1	Cluster 1
s_008um_00528_00496-1	Cluster 1
s_008um_00244_00691-1	Cluster 2
s_008um_00394_00307-1	Cluster 2
s_008um_00233_00093-1	Cluster 2
s_008um_00260_00176-1	Cluster 2
s_008um_00637_00669-1	Cluster 1
s_008um_00680_00728-1	Cluster 1
s_008um_00386_00195-1	Cluster 2
s_008um_00143_00772-1	Cluster 2
s_008um_00273_00633-1	Cluster 2
s_008um_00038_00555-1	Cluster 2
s_008um_00356_00147-1	Cluster 1
s_008um_00012_00478-1	Cluster 1
s_008um_00413_00774-1	Cluster 1
s_008um_00283_00060-1	Cluster 1
s_008um_00350_00232-1	Cluster 1
s_008um_00068_00729-1	Cluster 2
s_008um_00255_00492-1	Cluster 2
s_008um_00500_00657-1	Cluster 1
s_008um_00135_00793-1	Cluster 2
s_008um_00691_00740-1	Cluster 1
s_008um_00531_00487-1	Cluster 1
s_008um_00330_00720-1	Cluster 2
s_008um_00458_00295-1	Cluster 1
s_008um_00835_00761-1	Cluster 1
s_008um_00272_00531-1	Cluster 2
s_008um_00525_00267-1	Cluster 2
s_008um_00151_00318-1	Cluster 2
s_008um_00435_00509-1	Cluster 1
s_008um_00397_00284-1	Cluster 2
s_008um_00418_00428-1	Cluster 1
s_008um_00392_00738-1	Cluster 1
s_008um_00199_00786-1	Cluster 2
s_008um_00188_00656-1	Cluster 1
s_008um_00067_00757-1	Cluster 2
s_008um_00349_00652-1	Cluster 1
s_008um_00029_00509-1	Cluster 2
s_008um_00380_00821-1	Cluster 1
s_008um_00229_00053-1	Cluster 2
s_008um_00683_00827-1	Cluster 1
s_008um_00494_00491-1	Cluster 1
s_008um_00120_00627-1	Cluster 2
s_008um_00309_00625-1	Cluster 1
s_008um_00818_00785-1	Cluster 1
s_008um_00582_00698-1	Cluster 1
s_008um_00573_00218-1	Cluster 1
s_008um_00782_00519-1	Cluster 1
s_008um_00442_00178-1	Cluster 2
s_008um_00565_00750-1	Cluster 1
s_008um_00451_00264-1	Cluster 1
s_008um_00066_00686-1	Cluster 1
s_008um_00114_00548-1	Cluster 1
s_008um_00255_00749-1	Cluster 2
s_008um_00322_00648-1	Cluster 2
s_008um_00688_00525-1	Cluster 1
s_008um_00179_00711-1	Cluster 2
s_008um_00063_00605-1	Cluster 2
s_008um_00370_00692-1	Cluster 1
s_008um_00501_00452-1	Cluster 1
s_008um_00317_00226-1	Cluster 2
s_008um_00139_00836-1	Cluster 2
s_008um_00053_00281-1	Cluster 2
s_008um_00482_00426-1	Cluster 1
s_008um_00174_00668-1	Cluster 1
s_008um_00056_00616-1	Cluster 2
s_008um_00591_00490-1	Cluster 1
s_008um_00369_00077-1	Cluster 1
s_008um_00261_00796-1	Cluster 2
s_008um_00695_00718-1	Cluster 1
s_008um_00718_00691-1	Cluster 1
s_008um_00494_00746-1	Cluster 1
s_008um_00545_00324-1	Cluster 1
s_008um_00386_00753-1	Cluster 1
s_008um_00034_00728-1	Cluster 2
s_008um_00064_00831-1	Cluster 2
s_008um_00336_00455-1	Cluster 1
s_008um_00380_00705-1	Cluster 1
s_008um_00605_00679-1	Cluster 1
s_008um_00540_00268-1	Cluster 2
s_008um_00020_00813-1	Cluster 2
s_008um_00495_00622-1	Cluster 1
s_008um_00181_00369-1	Cluster 2
s_008um_00653_00415-1	Cluster 1
s_008um_00269_00766-1	Cluster 2
s_008um_00479_00795-1	Cluster 1
s_008um_00479_00376-1	Cluster 1
s_008um_00542_00612-1	Cluster 1
s_008um_00102_00559-1	Cluster 2
s_008um_00689_00780-1	Cluster 1
s_008um_00186_00239-1	Cluster 1
s_008um_00164_00464-1	Cluster 1
s_008um_00265_00557-1	Cluster 2
s_008um_00120_00630-1	Cluster 2
s_008um_00205_00379-1	Cluster 2
s_008um_00728_00477-1	Cluster 2
s_008um_00526_00416-1	Cluster 1
s_008um_00658_00677-1	Cluster 1
s_008um_00395_00506-1	Cluster 1
s_008um_00468_00737-1	Cluster 1
s_008um_00172_00166-1	Cluster 2
s_008um_00363_00814-1	Cluster 2
s_008um_00457_00583-1	Cluster 1
s_008um_00358_00404-1	Cluster 1
s_008um_00382_00715-1	Cluster 1
s_008um_00385_00544-1	Cluster 1
s_008um_00173_00165-1	Cluster 1
s_008um_00551_00715-1	Cluster 1
s_008um_00258_00080-1	Cluster 2
s_008um_00067_00194-1	Cluster 1
s_008um_00473_00540-1	Cluster 1
s_008um_00528_00795-1	Cluster 1
s_008um_00546_00205-1	Cluster 2
s_008um_00383_00523-1	Cluster 1
s_008um_00275_00633-1	Cluster 2
s_008um_00605_00810-1	Cluster 1
s_008um_00641_00592-1	Cluster 1
s_008um_00296_00260-1	Cluster 1
s_008um_00137_00608-1	Cluster 2
s_008um_00539_00724-1	Cluster 1
s_008um_00165_00171-1	Cluster 1
s_008um_00521_00440-1	Cluster 1
s_008um_00103_00322-1	Cluster 2
s_008um_00031_00366-1	Cluster 1
s_008um_00066_00737-1	Cluster 2
s_008um_00457_00702-1	Cluster 1
s_008um_00269_00081-1	Cluster 1
s_008um_00798_00570-1	Cluster 1
s_008um_00599_00836-1	Cluster 1
s_008um_00525_00483-1	Cluster 1
s_008um_00458_00301-1	Cluster 1
s_008um_00153_00670-1	Cluster 1
s_008um_00337_00158-1	Cluster 1
s_008um_00713_00642-1	Cluster 1
s_008um_00522_00537-1	Cluster 1
s_008um_00015_00395-1	Cluster 2
s_008um_00342_00566-1	Cluster 1
s_008um_00307_00498-1	Cluster 2
s_008um_00096_00466-1	Cluster 2
s_008um_00084_00470-1	Cluster 2
s_008um_00141_00686-1	Cluster 1
s_008um_00279_00619-1	Cluster 2
s_008um_00341_00517-1	Cluster 1
s_008um_00431_00122-1	Cluster 1
s_008um_00435_00234-1	Cluster 2
s_008um_00217_00804-1	Cluster 2
s_008um_00527_00639-1	Cluster 1
s_008um_00226_00787-1	Cluster 2
s_008um_00594_00538-1	Cluster 1
s_008um_00579_00639-1	Cluster 1
s_008um_00367_00389-1	Cluster 1
s_008um_00103_00637-1	Cluster 1
s_008um_00218_00782-1	Cluster 2
s_008um_00600_00386-1	Cluster 1
s_008um_00563_00267-1	Cluster 1
s_008um_00551_00788-1	Cluster 1
s_008um_00341_00323-1	Cluster 1
s_008um_00257_00714-1	Cluster 1
s_008um_00514_00576-1	Cluster 1
s_008um_00769_00645-1	Cluster 1
s_008um_00628_00782-1	Cluster 1
s_008um_00262_00376-1	Cluster 2
s_008um_00598_00306-1	Cluster 2
s_008um_00057_00254-1	Cluster 2
s_008um_00531_00214-1	Cluster 2
s_008um_00406_00100-1	Cluster 2
s_008um_00651_00523-1	Cluster 1
s_008um_00248_00700-1	Cluster 2
s_008um_00091_00217-1	Cluster 1
s_008um_00109_00442-1	Cluster 1
s_008um_00217_00212-1	Cluster 1
s_008um_00060_00375-1	Cluster 2
s_008um_00284_00086-1	Cluster 1
s_008um_00475_00466-1	Cluster 1
s_008um_00595_00514-1	Cluster 1
s_008um_00635_00310-1	Cluster 1
s_008um_00227_00393-1	Cluster 1
s_008um_00547_00815-1	Cluster 1
s_008um_00203_00736-1	Cluster 2
s_008um_00326_00321-1	Cluster 2
s_008um_00354_00696-1	Cluster 1
s_008um_00560_00405-1	Cluster 1
s_008um_00117_00387-1	Cluster 2
s_008um_00369_00326-1	Cluster 1
s_008um_00260_00498-1	Cluster 1
s_008um_00647_00559-1	Cluster 1
s_008um_00251_00295-1	Cluster 2
s_008um_00023_00562-1	Cluster 1
s_008um_00511_00120-1	Cluster 1
s_008um_00775_00599-1	Cluster 2
s_008um_00191_00743-1	Cluster 2
s_008um_00071_00715-1	Cluster 2
s_008um_00546_00604-1	Cluster 1
s_008um_00105_00760-1	Cluster 1
s_008um_00099_00796-1	Cluster 2
s_008um_00195_00816-1	Cluster 2
s_008um_00664_00314-1	Cluster 2
s_008um_00697_00758-1	Cluster 1
s_008um_00464_00422-1	Cluster 1
s_008um_00157_00424-1	Cluster 1
s_008um_00073_00561-1	Cluster 2
s_008um_00133_00636-1	Cluster 1
s_008um_00515_00528-1	Cluster 1
s_008um_00427_00789-1	Cluster 1
s_008um_00262_00738-1	Cluster 2
s_008um_00420_00700-1	Cluster 1
s_008um_00292_00668-1	Cluster 2
s_008um_00460_00301-1	Cluster 1
s_008um_00177_00819-1	Cluster 2
s_008um_00102_00740-1	Cluster 2
s_008um_00624_00445-1	Cluster 1
s_008um_00665_00392-1	Cluster 1
s_008um_00808_00587-1	Cluster 1
s_008um_00405_00771-1	Cluster 1
s_008um_00676_00625-1	Cluster 1
s_008um_00313_00754-1	Cluster 2
s_008um_00725_00514-1	Cluster 1
s_008um_00363_00715-1	Cluster 1
s_008um_00137_00612-1	Cluster 2
s_008um_00628_00453-1	Cluster 1
s_008um_00151_00231-1	Cluster 2
s_008um_00063_00791-1	Cluster 2
s_008um_00081_00530-1	Cluster 2
s_008um_00035_00515-1	Cluster 2
s_008um_00505_00517-1	Cluster 1
s_008um_00311_00364-1	Cluster 2
s_008um_00475_00202-1	Cluster 1
s_008um_00501_00440-1	Cluster 1
s_008um_00290_00729-1	Cluster 2
s_008um_00043_00818-1	Cluster 2
s_008um_00235_00157-1	Cluster 1
s_008um_00777_00790-1	Cluster 1
s_008um_00273_00532-1	Cluster 2
s_008um_00053_00803-1	Cluster 1
s_008um_00424_00550-1	Cluster 1
s_008um_00163_00286-1	Cluster 2
s_008um_00202_00221-1	Cluster 2
s_008um_00449_00438-1	Cluster 1
s_008um_00576_00575-1	Cluster 1
s_008um_00485_00771-1	Cluster 1
s_008um_00608_00275-1	Cluster 1
s_008um_00283_00473-1	Cluster 2
s_008um_00378_00141-1	Cluster 1
s_008um_00638_00804-1	Cluster 1
s_008um_00305_00523-1	Cluster 1
s_008um_00369_00779-1	Cluster 1
s_008um_00204_00200-1	Cluster 2
s_008um_00241_00679-1	Cluster 2
s_008um_00376_00134-1	Cluster 2
s_008um_00161_00384-1	Cluster 2
s_008um_00054_00794-1	Cluster 2
s_008um_00493_00313-1	Cluster 1
s_008um_00207_00741-1	Cluster 1
s_008um_00675_00378-1	Cluster 1
s_008um_00393_00101-1	Cluster 2
s_008um_00005_00785-1	Cluster 2
s_008um_00304_00604-1	Cluster 1
s_008um_00263_00438-1	Cluster 2
s_008um_00601_00476-1	Cluster 1
s_008um_00441_00622-1	Cluster 1
s_008um_00406_00305-1	Cluster 2
s_008um_00396_00264-1	Cluster 2
s_008um_00125_00309-1	Cluster 2
s_008um_00061_00249-1	Cluster 2
s_008um_00764_00594-1	Cluster 2
s_008um_00361_00175-1	Cluster 1
s_008um_00432_00104-1	Cluster 1
s_008um_00330_00467-1	Cluster 1
s_008um_00526_00566-1	Cluster 1
s_008um_00580_00758-1	Cluster 1
s_008um_00674_00678-1	Cluster 1
s_008um_00564_00217-1	Cluster 1
s_008um_00418_00370-1	Cluster 1
s_008um_00134_00786-1	Cluster 2
s_008um_00451_00696-1	Cluster 1
s_008um_00332_00367-1	Cluster 1
s_008um_00568_00662-1	Cluster 1
s_008um_00208_00789-1	Cluster 2
s_008um_00190_00413-1	Cluster 2
s_008um_00427_00408-1	Cluster 1
s_008um_00399_00177-1	Cluster 2
s_008um_00631_00642-1	Cluster 1
s_008um_00505_00127-1	Cluster 2
s_008um_00476_00829-1	Cluster 1
s_008um_00447_00458-1	Cluster 1
s_008um_00491_00269-1	Cluster 1
s_008um_00162_00383-1	Cluster 1
s_008um_00278_00741-1	Cluster 1
s_008um_00375_00173-1	Cluster 1
s_008um_00096_00668-1	Cluster 1
s_008um_00637_00597-1	Cluster 1
s_008um_00488_00260-1	Cluster 1
s_008um_00497_00538-1	Cluster 1
s_008um_00367_00612-1	Cluster 1
s_008um_00355_00451-1	Cluster 1
s_008um_00562_00595-1	Cluster 1
s_008um_00257_00335-1	Cluster 1
s_008um_00140_00409-1	Cluster 2
s_008um_00224_00395-1	Cluster 2
s_008um_00329_00587-1	Cluster 1
s_008um_00700_00540-1	Cluster 1
s_008um_00403_00769-1	Cluster 1
s_008um_00457_00827-1	Cluster 1
s_008um_00260_00352-1	Cluster 1
s_008um_00394_00836-1	Cluster 1
s_008um_00114_00545-1	Cluster 2
s_008um_00370_00394-1	Cluster 1
s_008um_00349_00713-1	Cluster 1
s_008um_00050_00772-1	Cluster 2
s_008um_00668_00613-1	Cluster 1
s_008um_00134_00233-1	Cluster 2
s_008um_00327_00700-1	Cluster 1
s_008um_00328_00162-1	Cluster 1
s_008um_00169_00680-1	Cluster 1
s_008um_00251_00594-1	Cluster 1
s_008um_00307_00545-1	Cluster 1
s_008um_00129_00327-1	Cluster 1
s_008um_00049_00783-1	Cluster 2
s_008um_00568_00314-1	Cluster 1
s_008um_00087_00347-1	Cluster 2
s_008um_00529_00483-1	Cluster 1
s_008um_00634_00823-1	Cluster 1
s_008um_00769_00816-1	Cluster 1
s_008um_00045_00633-1	Cluster 2
s_008um_00294_00510-1	Cluster 2
s_008um_00617_00564-1	Cluster 1
s_008um_00092_00668-1	Cluster 1
s_008um_00294_00737-1	Cluster 2
s_008um_00635_00829-1	Cluster 1
s_008um_00059_00325-1	Cluster 2
s_008um_00806_00807-1	Cluster 1
s_008um_00499_00673-1	Cluster 1
s_008um_00729_00520-1	Cluster 2
s_008um_00260_00426-1	Cluster 2
s_008um_00302_00214-1	Cluster 2
s_008um_00627_00685-1	Cluster 1
s_008um_00202_00678-1	Cluster 2
s_008um_00180_00749-1	Cluster 2
s_008um_00070_00455-1	Cluster 2
s_008um_00086_00654-1	Cluster 1
s_008um_00279_00639-1	Cluster 2
s_008um_00483_00140-1	Cluster 1
s_008um_00165_00532-1	Cluster 2
s_008um_00268_00067-1	Cluster 2
s_008um_00162_00119-1	Cluster 2
s_008um_00333_00544-1	Cluster 1
s_008um_00245_00080-1	Cluster 1
s_008um_00229_00404-1	Cluster 2
s_008um_00078_00376-1	Cluster 2
s_008um_00745_00834-1	Cluster 1
s_008um_00526_00170-1	Cluster 2
s_008um_00590_00775-1	Cluster 1
s_008um_00035_00353-1	Cluster 2
s_008um_00494_00350-1	Cluster 1
s_008um_00265_00578-1	Cluster 1
s_008um_00645_00681-1	Cluster 1
s_008um_00178_00694-1	Cluster 1
s_008um_00268_00775-1	Cluster 2
s_008um_00421_00400-1	Cluster 1
s_008um_00819_00665-1	Cluster 1
s_008um_00545_00203-1	Cluster 2
s_008um_00177_00677-1	Cluster 1
s_008um_00327_00254-1	Cluster 2
s_008um_00670_00307-1	Cluster 1
s_008um_00553_00726-1	Cluster 1
s_008um_00173_00630-1	Cluster 2
s_008um_00176_00294-1	Cluster 2
s_008um_00282_00442-1	Cluster 1
s_008um_00241_00268-1	Cluster 2
s_008um_00285_00271-1	Cluster 2
s_008um_00294_00618-1	Cluster 2
s_008um_00007_00361-1	Cluster 2
s_008um_00708_00721-1	Cluster 1
s_008um_00500_00791-1	Cluster 1
s_008um_00039_00499-1	Cluster 2
s_008um_00384_00367-1	Cluster 1
s_008um_00184_00189-1	Cluster 2
s_008um_00681_00624-1	Cluster 1
s_008um_00148_00422-1	Cluster 2
s_008um_00455_00265-1	Cluster 1
s_008um_00144_00162-1	Cluster 2
s_008um_00002_00460-1	Cluster 2
s_008um_00261_00786-1	Cluster 2
s_008um_00349_00414-1	Cluster 1
s_008um_00271_00560-1	Cluster 1
s_008um_00641_00724-1	Cluster 1
s_008um_00173_00440-1	Cluster 2
s_008um_00799_00539-1	Cluster 1
s_008um_00048_00512-1	Cluster 1
s_008um_00569_00770-1	Cluster 1
s_008um_00530_00496-1	Cluster 1
s_008um_00323_00179-1	Cluster 1
s_008um_00379_00348-1	Cluster 1
s_008um_00584_00340-1	Cluster 1
s_008um_00685_00555-1	Cluster 1
s_008um_00475_00259-1	Cluster 1
s_008um_00088_00437-1	Cluster 1
s_008um_00289_00544-1	Cluster 1
s_008um_00282_00266-1	Cluster 2
s_008um_00494_00125-1	Cluster 1
s_008um_00149_00313-1	Cluster 2
s_008um_00158_00409-1	Cluster 2
s_008um_00313_00469-1	Cluster 1
s_008um_00112_00764-1	Cluster 2
s_008um_00555_00199-1	Cluster 1
s_008um_00272_00316-1	Cluster 2
s_008um_00127_00744-1	Cluster 2
s_008um_00344_00445-1	Cluster 1
s_008um_00503_00608-1	Cluster 1
s_008um_00641_00639-1	Cluster 1
s_008um_00196_00315-1	Cluster 1
s_008um_00531_00817-1	Cluster 1
s_008um_00116_00760-1	Cluster 2
s_008um_00253_00293-1	Cluster 2
s_008um_00350_00081-1	Cluster 1
s_008um_00219_00630-1	Cluster 1
s_008um_00176_00647-1	Cluster 2
s_008um_00650_00551-1	Cluster 1
s_008um_00431_00501-1	Cluster 1
s_008um_00435_00296-1	Cluster 1
s_008um_00216_00301-1	Cluster 1
s_008um_00213_00830-1	Cluster 2
s_008um_00548_00585-1	Cluster 1
s_008um_00562_00323-1	Cluster 1
s_008um_00523_00247-1	Cluster 1
s_008um_00021_00310-1	Cluster 2
s_008um_00598_00759-1	Cluster 1
s_008um_00398_00237-1	Cluster 2
s_008um_00234_00721-1	Cluster 1
s_008um_00187_00583-1	Cluster 2
s_008um_00204_00614-1	Cluster 2
s_008um_00055_00550-1	Cluster 2
s_008um_00650_00794-1	Cluster 1
s_008um_00296_00828-1	Cluster 2
s_008um_00219_00277-1	Cluster 2
s_008um_00260_00147-1	Cluster 1
s_008um_00088_00226-1	Cluster 2
s_008um_00316_00315-1	Cluster 2
s_008um_00606_00825-1	Cluster 1
s_008um_00720_00758-1	Cluster 1
s_008um_00380_00090-1	Cluster 2
s_008um_00443_00210-1	Cluster 2
s_008um_00531_00562-1	Cluster 1
s_008um_00327_00178-1	Cluster 2
s_008um_00206_00157-1	Cluster 1
s_008um_00491_00162-1	Cluster 2
s_008um_00073_00684-1	Cluster 1
s_008um_00455_00216-1	Cluster 1
s_008um_00227_00424-1	Cluster 1
s_008um_00121_00506-1	Cluster 2
s_008um_00311_00365-1	Cluster 2
s_008um_00180_00702-1	Cluster 1
s_008um_00146_00188-1	Cluster 1
s_008um_00157_00823-1	Cluster 2
s_008um_00535_00207-1	Cluster 2
s_008um_00337_00118-1	Cluster 1
s_008um_00429_00810-1	Cluster 1
s_008um_00797_00774-1	Cluster 1
s_008um_00521_00346-1	Cluster 1
s_008um_00273_00345-1	Cluster 1
s_008um_00380_00385-1	Cluster 1
s_008um_00217_00316-1	Cluster 2
s_008um_00380_00594-1	Cluster 1
s_008um_00134_00770-1	Cluster 2
s_008um_00627_00387-1	Cluster 1
s_008um_00456_00585-1	Cluster 1
s_008um_00231_00270-1	Cluster 2
s_008um_00306_00509-1	Cluster 1
s_008um_00190_00553-1	Cluster 2
s_008um_00336_00677-1	Cluster 1
s_008um_00530_00604-1	Cluster 1
s_008um_00628_00505-1	Cluster 1
s_008um_00516_00496-1	Cluster 1
s_008um_00368_00434-1	Cluster 1
s_008um_00772_00731-1	Cluster 1
s_008um_00089_00771-1	Cluster 2
s_008um_00410_00670-1	Cluster 1
s_008um_00534_00691-1	Cluster 1
s_008um_00500_00232-1	Cluster 2
s_008um_00192_00721-1	Cluster 1
s_008um_00298_00084-1	Cluster 1
s_008um_00213_00760-1	Cluster 2
s_008um_00170_00807-1	Cluster 2
s_008um_00227_00643-1	Cluster 2
s_008um_00485_00384-1	Cluster 1
s_008um_00202_00742-1	Cluster 1
s_008um_00670_00482-1	Cluster 1
s_008um_00091_00418-1	Cluster 1
s_008um_00580_00393-1	Cluster 1
s_008um_00262_00702-1	Cluster 2
s_008um_00331_00793-1	Cluster 2
s_008um_00293_00081-1	Cluster 1
s_008um_00400_00721-1	Cluster 1
s_008um_00294_00600-1	Cluster 1
s_008um_00794_00812-1	Cluster 1
s_008um_00750_00518-1	Cluster 2
s_008um_00398_00483-1	Cluster 1
s_008um_00276_00202-1	Cluster 2
s_008um_00331_00310-1	Cluster 2
s_008um_00740_00698-1	Cluster 1
s_008um_00362_00533-1	Cluster 1
s_008um_00051_00834-1	Cluster 2
s_008um_00324_00495-1	Cluster 1
s_008um_00611_00481-1	Cluster 1
s_008um_00676_00515-1	Cluster 1
s_008um_00071_00353-1	Cluster 2
s_008um_00670_00793-1	Cluster 1
s_008um_00217_00618-1	Cluster 2
s_008um_00764_00824-1	Cluster 1
s_008um_00025_00557-1	Cluster 2
s_008um_00030_00338-1	Cluster 2
s_008um_00331_00233-1	Cluster 2
s_008um_00707_00755-1	Cluster 1
s_008um_00550_00694-1	Cluster 1
s_008um_00481_00681-1	Cluster 1
s_008um_00436_00721-1	Cluster 1
s_008um_00624_00753-1	Cluster 1
s_008um_00236_00205-1	Cluster 2
s_008um_00264_00665-1	Cluster 2
s_008um_00323_00284-1	Cluster 1
s_008um_00039_00281-1	Cluster 1
s_008um_00046_00276-1	Cluster 2
s_008um_00642_00729-1	Cluster 1
s_008um_00628_00659-1	Cluster 1
s_008um_00393_00453-1	Cluster 1
s_008um_00182_00710-1	Cluster 1
s_008um_00571_00649-1	Cluster 1
s_008um_00155_00694-1	Cluster 1
s_008um_00262_00493-1	Cluster 2
s_008um_00236_00784-1	Cluster 1
s_008um_00022_00422-1	Cluster 2
s_008um_00005_00623-1	Cluster 2
s_008um_00255_00724-1	Cluster 1
s_008um_00502_00220-1	Cluster 1
s_008um_00367_00080-1	Cluster 2
s_008um_00550_00518-1	Cluster 2
s_008um_00463_00133-1	Cluster 1
s_008um_00475_00769-1	Cluster 1
s_008um_00311_00594-1	Cluster 1
s_008um_00696_00515-1	Cluster 1
s_008um_00540_00417-1	Cluster 1
s_008um_00309_00528-1	Cluster 1
s_008um_00200_00471-1	Cluster 2
s_008um_00159_00690-1	Cluster 1
s_008um_00029_00538-1	Cluster 2
s_008um_00170_00452-1	Cluster 2
s_008um_00502_00749-1	Cluster 1
s_008um_00365_00668-1	Cluster 1
s_008um_00039_00801-1	Cluster 1
s_008um_00678_00386-1	Cluster 1
s_008um_00447_00796-1	Cluster 1
s_008um_00459_00613-1	Cluster 1
s_008um_00399_00381-1	Cluster 1
s_008um_00314_00547-1	Cluster 1
s_008um_00367_00567-1	Cluster 1
s_008um_00515_00622-1	Cluster 1
s_008um_00225_00599-1	Cluster 2
s_008um_00377_00248-1	Cluster 2
s_008um_00404_00321-1	Cluster 1
s_008um_00343_00776-1	Cluster 2
s_008um_00628_00510-1	Cluster 1
s_008um_00541_00608-1	Cluster 1
s_008um_00512_00220-1	Cluster 2
s_008um_00247_00822-1	Cluster 1
s_008um_00464_00634-1	Cluster 1
s_008um_00391_00299-1	Cluster 1
s_008um_00703_00794-1	Cluster 1
s_008um_00259_00565-1	Cluster 1
s_008um_00407_00345-1	Cluster 1
s_008um_00798_00591-1	Cluster 1
s_008um_00689_00777-1	Cluster 1
s_008um_00227_00677-1	Cluster 2
s_008um_00080_00263-1	Cluster 1
s_008um_00114_00205-1	Cluster 2
s_008um_00466_00180-1	Cluster 1
s_008um_00233_00461-1	Cluster 2
s_008um_00504_00640-1	Cluster 1
s_008um_00062_00193-1	Cluster 1
s_008um_00492_00360-1	Cluster 1
s_008um_00537_00695-1	Cluster 1
s_008um_00527_00182-1	Cluster 1
s_008um_00245_00774-1	Cluster 2
s_008um_00365_00146-1	Cluster 1
s_008um_00798_00577-1	Cluster 1
s_008um_00454_00100-1	Cluster 1
s_008um_00525_00458-1	Cluster 1
s_008um_00551_00513-1	Cluster 1
s_008um_00066_00747-1	Cluster 2
s_008um_00643_00730-1	Cluster 1
s_008um_00089_00414-1	Cluster 1
s_008um_00229_00112-1	Cluster 2
s_008um_00244_00627-1	Cluster 1
s_008um_00192_00645-1	Cluster 2
s_008um_00725_00545-1	Cluster 1
s_008um_00080_00741-1	Cluster 2
s_008um_00369_00578-1	Cluster 1
s_008um_00451_00172-1	Cluster 1
s_008um_00158_00210-1	Cluster 1
s_008um_00172_00684-1	Cluster 1
s_008um_00260_00794-1	Cluster 2
s_008um_00071_00392-1	Cluster 2
s_008um_00579_00657-1	Cluster 1
s_008um_00524_00421-1	Cluster 1
s_008um_00702_00505-1	Cluster 1
s_008um_00591_00280-1	Cluster 2
s_008um_00569_00281-1	Cluster 1
s_008um_00560_00183-1	Cluster 1
s_008um_00594_00238-1	Cluster 1
s_008um_00108_00190-1	Cluster 1
s_008um_00632_00734-1	Cluster 1
s_008um_00267_00201-1	Cluster 1
s_008um_00542_00176-1	Cluster 1
s_008um_00435_00204-1	Cluster 2
s_008um_00231_00672-1	Cluster 2
s_008um_00108_00227-1	Cluster 2
s_008um_00544_00225-1	Cluster 2
s_008um_00199_00076-1	Cluster 2
s_008um_00006_00663-1	Cluster 1
s_008um_00330_00565-1	Cluster 1
s_008um_00123_00316-1	Cluster 2
s_008um_00189_00341-1	Cluster 2
s_008um_00212_00522-1	Cluster 1
s_008um_00587_00361-1	Cluster 1
s_008um_00486_00280-1	Cluster 1
s_008um_00084_00683-1	Cluster 1
s_008um_00292_00263-1	Cluster 1
s_008um_00392_00832-1	Cluster 1
s_008um_00221_00661-1	Cluster 2
s_008um_00109_00688-1	Cluster 1
s_008um_00772_00520-1	Cluster 2
s_008um_00601_00660-1	Cluster 1
s_008um_00412_00570-1	Cluster 1
s_008um_00023_00628-1	Cluster 2
s_008um_00034_00721-1	Cluster 2
s_008um_00480_00772-1	Cluster 1
s_008um_00775_00554-1	Cluster 1
s_008um_00420_00673-1	Cluster 1
s_008um_00423_00568-1	Cluster 1
s_008um_00780_00539-1	Cluster 1
s_008um_00259_00331-1	Cluster 1
s_008um_00124_00734-1	Cluster 2
s_008um_00261_00039-1	Cluster 1
s_008um_00270_00191-1	Cluster 1
s_008um_00536_00419-1	Cluster 1
s_008um_00202_00111-1	Cluster 2
s_008um_00167_00610-1	Cluster 2
s_008um_00041_00477-1	Cluster 2
s_008um_00261_00758-1	Cluster 2
s_008um_00168_00727-1	Cluster 2
s_008um_00327_00294-1	Cluster 1
s_008um_00380_00710-1	Cluster 1
s_008um_00666_00619-1	Cluster 1
s_008um_00825_00826-1	Cluster 1
s_008um_00145_00339-1	Cluster 2
s_008um_00222_00465-1	Cluster 1
s_008um_00404_00352-1	Cluster 1
s_008um_00110_00564-1	Cluster 2
s_008um_00571_00322-1	Cluster 1
s_008um_00174_00230-1	Cluster 2
s_008um_00634_00318-1	Cluster 2
s_008um_00031_00401-1	Cluster 1
s_008um_00185_00610-1	Cluster 2
s_008um_00297_00608-1	Cluster 1
s_008um_00451_00222-1	Cluster 1
s_008um_00394_00372-1	Cluster 1
s_008um_00396_00107-1	Cluster 1
s_008um_00468_00191-1	Cluster 2
s_008um_00649_00626-1	Cluster 1
s_008um_00183_00824-1	Cluster 1
s_008um_00695_00542-1	Cluster 1
s_008um_00045_00439-1	Cluster 1
s_008um_00809_00586-1	Cluster 1
s_008um_00565_00766-1	Cluster 1
s_008um_00630_00360-1	Cluster 1
s_008um_00022_00391-1	Cluster 2
s_008um_00369_00758-1	Cluster 2
s_008um_00747_00552-1	Cluster 2
s_008um_00120_00209-1	Cluster 2
s_008um_00428_00781-1	Cluster 1
s_008um_00213_00188-1	Cluster 2
s_008um_00035_00318-1	Cluster 2
s_008um_00705_00491-1	Cluster 1
s_008um_00320_00355-1	Cluster 2
s_008um_00401_00122-1	Cluster 2
s_008um_00261_00488-1	Cluster 2
s_008um_00285_00512-1	Cluster 2
s_008um_00149_00326-1	Cluster 1
s_008um_00383_00742-1	Cluster 1
s_008um_00291_00244-1	Cluster 2
s_008um_00154_00183-1	Cluster 2
s_008um_00546_00554-1	Cluster 1
s_008um_00085_00592-1	Cluster 2
s_008um_00443_00398-1	Cluster 1
s_008um_00276_00194-1	Cluster 1
s_008um_00372_00245-1	Cluster 2
s_008um_00049_00658-1	Cluster 1
s_008um_00287_00675-1	Cluster 2
s_008um_00087_00499-1	Cluster 1
s_008um_00522_00726-1	Cluster 1
s_008um_00374_00473-1	Cluster 1
s_008um_00108_00502-1	Cluster 2
s_008um_00083_00577-1	Cluster 1
s_008um_00512_00683-1	Cluster 1
s_008um_00482_00245-1	Cluster 2
s_008um_00320_00216-1	Cluster 2
s_008um_00064_00489-1	Cluster 2
s_008um_00677_00541-1	Cluster 1
s_008um_00662_00271-1	Cluster 1
s_008um_00486_00361-1	Cluster 1
s_008um_00176_00450-1	Cluster 2
s_008um_00373_00748-1	Cluster 2
s_008um_00507_00815-1	Cluster 1
s_008um_00714_00813-1	Cluster 1
s_008um_00172_00464-1	Cluster 1
s_008um_00077_00377-1	Cluster 2
s_008um_00210_00552-1	Cluster 2
s_008um_00035_00351-1	Cluster 1
s_008um_00386_00608-1	Cluster 1
s_008um_00343_00814-1	Cluster 2
s_008um_00531_00142-1	Cluster 2
s_008um_00197_00410-1	Cluster 2
s_008um_00004_00382-1	Cluster 2
s_008um_00064_00642-1	Cluster 1
s_008um_00164_00695-1	Cluster 1
s_008um_00191_00064-1	Cluster 2
s_008um_00585_00539-1	Cluster 1
s_008um_00182_00833-1	Cluster 2
s_008um_00212_00499-1	Cluster 2
s_008um_00161_00586-1	Cluster 2
s_008um_00538_00444-1	Cluster 1
s_008um_00194_00560-1	Cluster 2
s_008um_00593_00819-1	Cluster 1
s_008um_00426_00158-1	Cluster 2
s_008um_00227_00621-1	Cluster 1
s_008um_00434_00115-1	Cluster 2
s_008um_00439_00605-1	Cluster 1
s_008um_00050_00317-1	Cluster 2
s_008um_00115_00560-1	Cluster 2
s_008um_00320_00287-1	Cluster 1
s_008um_00153_00648-1	Cluster 1
s_008um_00525_00618-1	Cluster 1
s_008um_00406_00793-1	Cluster 1
s_008um_00480_00752-1	Cluster 1
s_008um_00296_00609-1	Cluster 1
s_008um_00291_00630-1	Cluster 2
s_008um_00807_00812-1	Cluster 1
s_008um_00616_00587-1	Cluster 1
s_008um_00407_00275-1	Cluster 2
s_008um_00192_00397-1	Cluster 2
s_008um_00011_00380-1	Cluster 2
s_008um_00073_00287-1	Cluster 1
s_008um_00445_00381-1	Cluster 1
s_008um_00127_00831-1	Cluster 1
s_008um_00382_00091-1	Cluster 2
s_008um_00565_00556-1	Cluster 1
s_008um_00189_00434-1	Cluster 2
s_008um_00705_00466-1	Cluster 1
s_008um_00461_00286-1	Cluster 1
s_008um_00400_00114-1	Cluster 1
s_008um_00487_00688-1	Cluster 1
s_008um_00366_00249-1	Cluster 2
s_008um_00156_00782-1	Cluster 2
s_008um_00538_00239-1	Cluster 2
s_008um_00728_00717-1	Cluster 1
s_008um_00343_00716-1	Cluster 1
s_008um_00010_00728-1	Cluster 1
s_008um_00337_00622-1	Cluster 1
s_008um_00613_00574-1	Cluster 1
s_008um_00278_00234-1	Cluster 2
s_008um_00580_00681-1	Cluster 1
s_008um_00540_00630-1	Cluster 1
s_008um_00643_00698-1	Cluster 1
s_008um_00520_00416-1	Cluster 1
s_008um_00113_00601-1	Cluster 2
s_008um_00192_00651-1	Cluster 1
s_008um_00134_00158-1	Cluster 1
s_008um_00433_00297-1	Cluster 1
s_008um_00626_00775-1	Cluster 1
s_008um_00224_00517-1	Cluster 2
s_008um_00475_00185-1	Cluster 2
s_008um_00787_00775-1	Cluster 1
s_008um_00360_00463-1	Cluster 1
s_008um_00633_00782-1	Cluster 1
s_008um_00095_00781-1	Cluster 2
s_008um_00398_00645-1	Cluster 1
s_008um_00343_00068-1	Cluster 1
s_008um_00523_00729-1	Cluster 1
s_008um_00538_00202-1	Cluster 2
s_008um_00356_00171-1	Cluster 1
s_008um_00204_00045-1	Cluster 1
s_008um_00526_00159-1	Cluster 2
s_008um_00132_00817-1	Cluster 1
s_008um_00181_00418-1	Cluster 2
s_008um_00582_00474-1	Cluster 1
s_008um_00677_00481-1	Cluster 1
s_008um_00523_00470-1	Cluster 1
s_008um_00118_00145-1	Cluster 1
s_008um_00245_00365-1	Cluster 2
s_008um_00455_00832-1	Cluster 1
s_008um_00246_00712-1	Cluster 1
s_008um_00615_00514-1	Cluster 1
s_008um_00150_00822-1	Cluster 2
s_008um_00529_00271-1	Cluster 2
s_008um_00030_00552-1	Cluster 2
s_008um_00532_00744-1	Cluster 1
s_008um_00211_00130-1	Cluster 2
s_008um_00307_00515-1	Cluster 1
s_008um_00478_00144-1	Cluster 1
s_008um_00755_00778-1	Cluster 1
s_008um_00401_00505-1	Cluster 1
s_008um_00014_00349-1	Cluster 2
s_008um_00330_00649-1	Cluster 1
s_008um_00377_00751-1	Cluster 1
s_008um_00105_00437-1	Cluster 1
s_008um_00112_00247-1	Cluster 1
s_008um_00637_00417-1	Cluster 1
s_008um_00766_00616-1	Cluster 1
s_008um_00234_00333-1	Cluster 1
s_008um_00267_00315-1	Cluster 2
s_008um_00020_00307-1	Cluster 2
s_008um_00339_00426-1	Cluster 1
s_008um_00492_00714-1	Cluster 1
s_008um_00117_00324-1	Cluster 2
s_008um_00336_00368-1	Cluster 1
s_008um_00029_00698-1	Cluster 2
s_008um_00426_00801-1	Cluster 1
s_008um_00215_00074-1	Cluster 2
s_008um_00730_00549-1	Cluster 1
s_008um_00565_00543-1	Cluster 2
s_008um_00837_00814-1	Cluster 1
s_008um_00589_00296-1	Cluster 1
s_008um_00235_00355-1	Cluster 1
s_008um_00094_00410-1	Cluster 1
s_008um_00572_00763-1	Cluster 1
s_008um_00387_00650-1	Cluster 1
s_008um_00689_00719-1	Cluster 1
s_008um_00682_00701-1	Cluster 1
s_008um_00143_00713-1	Cluster 2
s_008um_00432_00773-1	Cluster 1
s_008um_00819_00793-1	Cluster 1
s_008um_00706_00444-1	Cluster 1
s_008um_00131_00635-1	Cluster 1
s_008um_00360_00292-1	Cluster 2
s_008um_00487_00709-1	Cluster 1
s_008um_00055_00789-1	Cluster 2
s_008um_00622_00584-1	Cluster 1
s_008um_00444_00229-1	Cluster 2
s_008um_00467_00703-1	Cluster 1
s_008um_00368_00451-1	Cluster 1
s_008um_00483_00335-1	Cluster 1
s_008um_00390_00157-1	Cluster 2
s_008um_00190_00630-1	Cluster 2
s_008um_00599_00256-1	Cluster 1
s_008um_00143_00794-1	Cluster 2
s_008um_00364_00542-1	Cluster 1
s_008um_00510_00313-1	Cluster 1
s_008um_00449_00828-1	Cluster 1
s_008um_00410_00531-1	Cluster 1
s_008um_00004_00770-1	Cluster 2
s_008um_00302_00518-1	Cluster 2
s_008um_00103_00675-1	Cluster 1
s_008um_00131_00191-1	Cluster 2
s_008um_00545_00389-1	Cluster 1
s_008um_00128_00546-1	Cluster 2
s_008um_00163_00189-1	Cluster 1
s_008um_00423_00146-1	Cluster 2
s_008um_00328_00292-1	Cluster 1
s_008um_00355_00101-1	Cluster 2
s_008um_00374_00160-1	Cluster 2
s_008um_00793_00786-1	Cluster 1
s_008um_00025_00395-1	Cluster 2
s_008um_00631_00447-1	Cluster 1
s_008um_00659_00447-1	Cluster 1
s_008um_00637_00785-1	Cluster 1
s_008um_00103_00475-1	Cluster 2
s_008um_00528_00302-1	Cluster 1
s_008um_00565_00192-1	Cluster 1
s_008um_00120_00742-1	Cluster 2
s_008um_00214_00823-1	Cluster 1
s_008um_00328_00293-1	Cluster 1
s_008um_00258_00343-1	Cluster 1
s_008um_00347_00442-1	Cluster 1
s_008um_00574_00205-1	Cluster 1
s_008um_00516_00453-1	Cluster 1
s_008um_00066_00556-1	Cluster 2
s_008um_00644_00564-1	Cluster 1
s_008um_00541_00623-1	Cluster 1
s_008um_00412_00595-1	Cluster 1
s_008um_00503_00741-1	Cluster 1
s_008um_00721_00520-1	Cluster 1
s_008um_00294_00584-1	Cluster 2
s_008um_00212_00618-1	Cluster 2
s_008um_00026_00822-1	Cluster 1
s_008um_00058_00316-1	Cluster 2
s_008um_00293_00275-1	Cluster 2
s_008um_00137_00412-1	Cluster 2
s_008um_00255_00578-1	Cluster 1
s_008um_00439_00535-1	Cluster 1
s_008um_00079_00216-1	Cluster 1
s_008um_00479_00430-1	Cluster 1
s_008um_00493_00417-1	Cluster 1
s_008um_00045_00255-1	Cluster 1
s_008um_00419_00144-1	Cluster 1
s_008um_00349_00655-1	Cluster 1
s_008um_00768_00542-1	Cluster 1
s_008um_00224_00814-1	Cluster 2
s_008um_00357_00242-1	Cluster 2
s_008um_00304_00394-1	Cluster 1
s_008um_00111_00383-1	Cluster 2
s_008um_00514_00186-1	Cluster 2
s_008um_00053_00420-1	Cluster 1
s_008um_00065_00702-1	Cluster 2
s_008um_00492_00123-1	Cluster 1
s_008um_00502_00429-1	Cluster 1
s_008um_00706_00820-1	Cluster 1
s_008um_00472_00514-1	Cluster 1
s_008um_00516_00649-1	Cluster 1
s_008um_00734_00661-1	Cluster 1
s_008um_00009_00402-1	Cluster 2
s_008um_00122_00206-1	Cluster 2
s_008um_00512_00705-1	Cluster 1
s_008um_00424_00401-1	Cluster 1
s_008um_00631_00406-1	Cluster 1
s_008um_00348_00239-1	Cluster 2
s_008um_00211_00655-1	Cluster 2
s_008um_00212_00744-1	Cluster 1
s_008um_00106_00763-1	Cluster 1
s_008um_00682_00441-1	Cluster 1
s_008um_00421_00661-1	Cluster 1
s_008um_00066_00557-1	Cluster 2
s_008um_00682_00507-1	Cluster 1
s_008um_00169_00713-1	Cluster 2
s_008um_00325_00373-1	Cluster 1
s_008um_00193_00545-1	Cluster 1
s_008um_00149_00522-1	Cluster 2
s_008um_00413_00122-1	Cluster 1
s_008um_00455_00529-1	Cluster 1
s_008um_00118_00742-1	Cluster 1
s_008um_00247_00802-1	Cluster 2
s_008um_00476_00802-1	Cluster 1
s_008um_00197_00825-1	Cluster 2
s_008um_00393_00272-1	Cluster 1
s_008um_00769_00819-1	Cluster 1
s_008um_00290_00296-1	Cluster 1
s_008um_00502_00401-1	Cluster 1
s_008um_00043_00246-1	Cluster 1
s_008um_00387_00374-1	Cluster 1
s_008um_00126_00224-1	Cluster 1
s_008um_00088_00322-1	Cluster 2
s_008um_00805_00617-1	Cluster 1
s_008um_00215_00532-1	Cluster 1
s_008um_00409_00123-1	Cluster 1
s_008um_00115_00199-1	Cluster 1
s_008um_00698_00763-1	Cluster 1
s_008um_00437_00482-1	Cluster 1
s_008um_00100_00305-1	Cluster 2
s_008um_00532_00586-1	Cluster 1
s_008um_00458_00249-1	Cluster 2
s_008um_00335_00111-1	Cluster 1
s_008um_00441_00421-1	Cluster 1
s_008um_00464_00274-1	Cluster 1
s_008um_00308_00215-1	Cluster 2
s_008um_00529_00596-1	Cluster 1
s_008um_00421_00596-1	Cluster 1
s_008um_00239_00031-1	Cluster 2
s_008um_00689_00748-1	Cluster 1
s_008um_00737_00755-1	Cluster 1
s_008um_00470_00709-1	Cluster 1
s_008um_00400_00127-1	Cluster 1
s_008um_00460_00581-1	Cluster 1
s_008um_00617_00321-1	Cluster 1
s_008um_00434_00788-1	Cluster 1
s_008um_00744_00701-1	Cluster 1
s_008um_00418_00613-1	Cluster 1
s_008um_00544_00835-1	Cluster 1
s_008um_00463_00462-1	Cluster 1
s_008um_00271_00750-1	Cluster 2
s_008um_00012_00509-1	Cluster 2
s_008um_00825_00806-1	Cluster 1
s_008um_00299_00418-1	Cluster 1
s_008um_00766_00536-1	Cluster 2
s_008um_00230_00167-1	Cluster 2
s_008um_00410_00238-1	Cluster 2
s_008um_00790_00643-1	Cluster 1
s_008um_00781_00539-1	Cluster 1
s_008um_00172_00700-1	Cluster 1
s_008um_00342_00695-1	Cluster 1
s_008um_00328_00169-1	Cluster 2
s_008um_00257_00511-1	Cluster 2
s_008um_00602_00686-1	Cluster 1
s_008um_00519_00130-1	Cluster 1
s_008um_00425_00224-1	Cluster 2
s_008um_00058_00761-1	Cluster 2
s_008um_00168_00187-1	Cluster 1
s_008um_00061_00825-1	Cluster 2
s_008um_00178_00346-1	Cluster 2
s_008um_00196_00041-1	Cluster 2
s_008um_00808_00645-1	Cluster 1
s_008um_00814_00610-1	Cluster 1
s_008um_00124_00189-1	Cluster 2
s_008um_00290_00234-1	Cluster 2
s_008um_00349_00321-1	Cluster 1
s_008um_00042_00531-1	Cluster 2
s_008um_00226_00475-1	Cluster 2
s_008um_00094_00340-1	Cluster 2
s_008um_00222_00407-1	Cluster 2
s_008um_00409_00476-1	Cluster 1
s_008um_00065_00246-1	Cluster 1
s_008um_00252_00452-1	Cluster 2
s_008um_00582_00829-1	Cluster 1
s_008um_00678_00792-1	Cluster 1
s_008um_00570_00584-1	Cluster 1
s_008um_00368_00803-1	Cluster 2
s_008um_00217_00546-1	Cluster 2
s_008um_00421_00366-1	Cluster 1
s_008um_00062_00666-1	Cluster 1
s_008um_00015_00809-1	Cluster 2
s_008um_00100_00379-1	Cluster 2
s_008um_00768_00502-1	Cluster 1
s_008um_00313_00712-1	Cluster 2
s_008um_00551_00676-1	Cluster 1
s_008um_00113_00590-1	Cluster 2
s_008um_00435_00672-1	Cluster 1
s_008um_00318_00380-1	Cluster 1
s_008um_00234_00093-1	Cluster 2
s_008um_00220_00599-1	Cluster 2
s_008um_00551_00794-1	Cluster 1
s_008um_00404_00367-1	Cluster 1
s_008um_00436_00492-1	Cluster 1
s_008um_00478_00122-1	Cluster 2
s_008um_00366_00403-1	Cluster 1
s_008um_00526_00538-1	Cluster 1
s_008um_00207_00785-1	Cluster 2
s_008um_00143_00453-1	Cluster 1
s_008um_00329_00571-1	Cluster 1
s_008um_00067_00612-1	Cluster 2
s_008um_00498_00202-1	Cluster 1
s_008um_00126_00555-1	Cluster 2
s_008um_00312_00809-1	Cluster 2
s_008um_00329_00454-1	Cluster 1
s_008um_00246_00461-1	Cluster 2
s_008um_00556_00703-1	Cluster 1
s_008um_00325_00106-1	Cluster 2
s_008um_00519_00414-1	Cluster 1
s_008um_00184_00589-1	Cluster 2
s_008um_00045_00634-1	Cluster 2
s_008um_00561_00537-1	Cluster 1
s_008um_00098_00396-1	Cluster 1
s_008um_00063_00266-1	Cluster 1
s_008um_00298_00712-1	Cluster 2
s_008um_00134_00411-1	Cluster 1
s_008um_00630_00347-1	Cluster 2
s_008um_00553_00742-1	Cluster 1
s_008um_00066_00778-1	Cluster 2
s_008um_00267_00494-1	Cluster 1
s_008um_00390_00756-1	Cluster 1
s_008um_00332_00321-1	Cluster 2
s_008um_00467_00129-1	Cluster 1
s_008um_00316_00459-1	Cluster 1
s_008um_00545_00446-1	Cluster 1
s_008um_00478_00242-1	Cluster 1
s_008um_00280_00403-1	Cluster 1
s_008um_00192_00091-1	Cluster 1
s_008um_00464_00580-1	Cluster 1
s_008um_00498_00313-1	Cluster 1
s_008um_00439_00219-1	Cluster 2
s_008um_00317_00194-1	Cluster 2
s_008um_00207_00211-1	Cluster 2
s_008um_00273_00719-1	Cluster 1
s_008um_00169_00605-1	Cluster 2
s_008um_00709_00447-1	Cluster 1
s_008um_00631_00566-1	Cluster 1
s_008um_00423_00097-1	Cluster 1
s_008um_00658_00737-1	Cluster 1
s_008um_00136_00461-1	Cluster 1
s_008um_00575_00740-1	Cluster 1
s_008um_00193_00475-1	Cluster 2
s_008um_00082_00820-1	Cluster 2
s_008um_00322_00796-1	Cluster 2
s_008um_00443_00231-1	Cluster 2
s_008um_00004_00506-1	Cluster 2
s_008um_00301_00189-1	Cluster 2
s_008um_00351_00660-1	Cluster 1
s_008um_00178_00744-1	Cluster 2
s_008um_00347_00607-1	Cluster 1
s_008um_00291_00607-1	Cluster 1
s_008um_00522_00183-1	Cluster 2
s_008um_00558_00456-1	Cluster 1
s_008um_00829_00668-1	Cluster 1
s_008um_00351_00665-1	Cluster 1
s_008um_00154_00550-1	Cluster 1
s_008um_00163_00733-1	Cluster 2
s_008um_00314_00655-1	Cluster 2
s_008um_00146_00428-1	Cluster 2
s_008um_00591_00571-1	Cluster 1
s_008um_00212_00323-1	Cluster 2
s_008um_00251_00520-1	Cluster 2
s_008um_00521_00653-1	Cluster 1
s_008um_00700_00506-1	Cluster 1
s_008um_00310_00222-1	Cluster 2
s_008um_00037_00792-1	Cluster 2
s_008um_00435_00613-1	Cluster 1
s_008um_00518_00440-1	Cluster 1
s_008um_00188_00691-1	Cluster 1
s_008um_00238_00112-1	Cluster 2
s_008um_00564_00347-1	Cluster 1
s_008um_00139_00762-1	Cluster 2
s_008um_00509_00699-1	Cluster 1
s_008um_00103_00494-1	Cluster 1
s_008um_00620_00614-1	Cluster 1
s_008um_00236_00439-1	Cluster 2
s_008um_00108_00757-1	Cluster 1
s_008um_00411_00537-1	Cluster 1
s_008um_00308_00793-1	Cluster 2
s_008um_00578_00749-1	Cluster 1
s_008um_00735_00510-1	Cluster 2
s_008um_00194_00351-1	Cluster 2
s_008um_00199_00079-1	Cluster 2
s_008um_00434_00491-1	Cluster 1
s_008um_00400_00539-1	Cluster 1
s_008um_00782_00742-1	Cluster 1
s_008um_00257_00091-1	Cluster 2
s_008um_00506_00413-1	Cluster 1
s_008um_00601_00834-1	Cluster 1
s_008um_00226_00659-1	Cluster 2
s_008um_00793_00801-1	Cluster 1
s_008um_00710_00793-1	Cluster 1
s_008um_00106_00300-1	Cluster 2
s_008um_00210_00657-1	Cluster 2
s_008um_00014_00306-1	Cluster 2
s_008um_00160_00202-1	Cluster 2
s_008um_00249_00575-1	Cluster 1
s_008um_00585_00616-1	Cluster 1
s_008um_00134_00365-1	Cluster 1
s_008um_00324_00747-1	Cluster 1
s_008um_00274_00820-1	Cluster 2
s_008um_00047_00735-1	Cluster 2
s_008um_00130_00168-1	Cluster 2
s_008um_00479_00636-1	Cluster 1
s_008um_00458_00745-1	Cluster 1
s_008um_00045_00545-1	Cluster 2
s_008um_00280_00657-1	Cluster 1
s_008um_00354_00411-1	Cluster 1
s_008um_00378_00422-1	Cluster 1
s_008um_00053_00287-1	Cluster 2
s_008um_00122_00706-1	Cluster 1
s_008um_00142_00570-1	Cluster 2
s_008um_00612_00258-1	Cluster 1
s_008um_00465_00116-1	Cluster 1
s_008um_00304_00708-1	Cluster 1
s_008um_00390_00370-1	Cluster 1
s_008um_00468_00740-1	Cluster 1
s_008um_00458_00149-1	Cluster 1
s_008um_00236_00715-1	Cluster 1
s_008um_00523_00405-1	Cluster 1
s_008um_00255_00448-1	Cluster 2
s_008um_00253_00816-1	Cluster 2
s_008um_00321_00748-1	Cluster 1
s_008um_00020_00788-1	Cluster 2
s_008um_00353_00680-1	Cluster 1
s_008um_00041_00787-1	Cluster 2
s_008um_00044_00349-1	Cluster 2
s_008um_00477_00714-1	Cluster 1
s_008um_00647_00570-1	Cluster 1
s_008um_00797_00832-1	Cluster 1
s_008um_00183_00755-1	Cluster 2
s_008um_00160_00444-1	Cluster 1
s_008um_00202_00438-1	Cluster 2
s_008um_00634_00293-1	Cluster 2
s_008um_00173_00491-1	Cluster 1
s_008um_00262_00372-1	Cluster 2
s_008um_00147_00473-1	Cluster 1
s_008um_00341_00705-1	Cluster 1
s_008um_00110_00738-1	Cluster 1
s_008um_00602_00719-1	Cluster 1
s_008um_00520_00475-1	Cluster 1
s_008um_00328_00562-1	Cluster 1
s_008um_00488_00150-1	Cluster 2
s_008um_00472_00350-1	Cluster 1
s_008um_00335_00379-1	Cluster 1
s_008um_00094_00778-1	Cluster 1
s_008um_00121_00416-1	Cluster 2
s_008um_00024_00570-1	Cluster 2
s_008um_00245_00212-1	Cluster 1
s_008um_00024_00752-1	Cluster 2
s_008um_00739_00770-1	Cluster 1
s_008um_00570_00621-1	Cluster 1
s_008um_00321_00373-1	Cluster 1
s_008um_00402_00685-1	Cluster 1
s_008um_00207_00737-1	Cluster 1
s_008um_00543_00195-1	Cluster 2
s_008um_00234_00284-1	Cluster 1
s_008um_00060_00489-1	Cluster 2
s_008um_00268_00557-1	Cluster 2
s_008um_00051_00731-1	Cluster 2
s_008um_00516_00367-1	Cluster 1
s_008um_00031_00484-1	Cluster 2
s_008um_00644_00389-1	Cluster 1
s_008um_00068_00184-1	Cluster 1
s_008um_00154_00548-1	Cluster 1
s_008um_00407_00810-1	Cluster 1
s_008um_00328_00780-1	Cluster 2
s_008um_00076_00203-1	Cluster 2
s_008um_00371_00343-1	Cluster 1
s_008um_00634_00342-1	Cluster 1
s_008um_00253_00680-1	Cluster 2
s_008um_00372_00080-1	Cluster 1
s_008um_00334_00821-1	Cluster 1
s_008um_00669_00275-1	Cluster 1
s_008um_00155_00715-1	Cluster 2
s_008um_00209_00211-1	Cluster 2
s_008um_00174_00123-1	Cluster 2
s_008um_00053_00631-1	Cluster 2
s_008um_00407_00678-1	Cluster 1
s_008um_00394_00148-1	Cluster 1
s_008um_00653_00306-1	Cluster 1
s_008um_00529_00762-1	Cluster 1
s_008um_00607_00455-1	Cluster 1
s_008um_00037_00677-1	Cluster 1
s_008um_00084_00338-1	Cluster 2
s_008um_00364_00296-1	Cluster 2
s_008um_00084_00811-1	Cluster 2
s_008um_00283_00211-1	Cluster 2
s_008um_00066_00332-1	Cluster 2
s_008um_00185_00569-1	Cluster 2
s_008um_00401_00547-1	Cluster 1
s_008um_00529_00619-1	Cluster 1
s_008um_00637_00571-1	Cluster 1
s_008um_00099_00808-1	Cluster 2
s_008um_00224_00679-1	Cluster 2
s_008um_00292_00370-1	Cluster 1
s_008um_00399_00735-1	Cluster 1
s_008um_00513_00626-1	Cluster 1
s_008um_00070_00256-1	Cluster 2
s_008um_00578_00457-1	Cluster 1
s_008um_00585_00664-1	Cluster 1
s_008um_00627_00567-1	Cluster 1
s_008um_00425_00282-1	Cluster 2
s_008um_00241_00587-1	Cluster 1
s_008um_00251_00429-1	Cluster 2
s_008um_00509_00224-1	Cluster 2
s_008um_00474_00175-1	Cluster 2
s_008um_00832_00772-1	Cluster 1
s_008um_00347_00660-1	Cluster 1
s_008um_00418_00793-1	Cluster 1
s_008um_00060_00499-1	Cluster 2
s_008um_00088_00400-1	Cluster 2
s_008um_00574_00415-1	Cluster 1
s_008um_00012_00576-1	Cluster 2
s_008um_00649_00686-1	Cluster 1
s_008um_00210_00749-1	Cluster 1
s_008um_00648_00423-1	Cluster 1
s_008um_00459_00787-1	Cluster 1
s_008um_00605_00513-1	Cluster 1
s_008um_00645_00458-1	Cluster 1
s_008um_00570_00488-1	Cluster 1
s_008um_00469_00190-1	Cluster 2
s_008um_00492_00705-1	Cluster 1
s_008um_00572_00582-1	Cluster 1
s_008um_00292_00582-1	Cluster 2
s_008um_00503_00474-1	Cluster 1
s_008um_00390_00301-1	Cluster 2
s_008um_00056_00544-1	Cluster 2
s_008um_00469_00138-1	Cluster 1
s_008um_00224_00094-1	Cluster 2
s_008um_00359_00480-1	Cluster 1
s_008um_00316_00786-1	Cluster 2
s_008um_00525_00357-1	Cluster 1
s_008um_00146_00490-1	Cluster 1
s_008um_00429_00598-1	Cluster 1
s_008um_00313_00285-1	Cluster 2
s_008um_00685_00724-1	Cluster 1
s_008um_00319_00775-1	Cluster 2
s_008um_00579_00654-1	Cluster 1
s_008um_00166_00579-1	Cluster 2
s_008um_00134_00546-1	Cluster 1
s_008um_00580_00265-1	Cluster 1
s_008um_00067_00349-1	Cluster 2
s_008um_00271_00076-1	Cluster 2
s_008um_00667_00536-1	Cluster 1
s_008um_00626_00496-1	Cluster 1
s_008um_00312_00132-1	Cluster 1
s_008um_00204_00520-1	Cluster 1
s_008um_00329_00670-1	Cluster 1
s_008um_00564_00337-1	Cluster 1
s_008um_00000_00480-1	Cluster 2
s_008um_00392_00187-1	Cluster 2
s_008um_00541_00273-1	Cluster 2
s_008um_00153_00299-1	Cluster 1
s_008um_00537_00569-1	Cluster 1
s_008um_00041_00486-1	Cluster 1
s_008um_00232_00611-1	Cluster 1
s_008um_00386_00325-1	Cluster 2
s_008um_00056_00674-1	Cluster 1
s_008um_00346_00410-1	Cluster 1
s_008um_00536_00407-1	Cluster 1
s_008um_00485_00374-1	Cluster 1
s_008um_00192_00370-1	Cluster 2
s_008um_00346_00129-1	Cluster 1
s_008um_00510_00677-1	Cluster 1
s_008um_00573_00679-1	Cluster 1
s_008um_00513_00430-1	Cluster 1
s_008um_00516_00362-1	Cluster 1
s_008um_00447_00607-1	Cluster 1
s_008um_00175_00826-1	Cluster 2
s_008um_00087_00169-1	Cluster 1
s_008um_00632_00367-1	Cluster 1
s_008um_00314_00704-1	Cluster 1
s_008um_00099_00210-1	Cluster 1
s_008um_00426_00536-1	Cluster 1
s_008um_00181_00591-1	Cluster 1
s_008um_00290_00602-1	Cluster 1
s_008um_00412_00185-1	Cluster 2
s_008um_00599_00292-1	Cluster 2
s_008um_00308_00516-1	Cluster 1
s_008um_00144_00613-1	Cluster 2
s_008um_00002_00818-1	Cluster 1
s_008um_00377_00814-1	Cluster 2
s_008um_00531_00326-1	Cluster 1
s_008um_00162_00271-1	Cluster 1
s_008um_00015_00666-1	Cluster 1
s_008um_00654_00623-1	Cluster 1
s_008um_00705_00563-1	Cluster 1
s_008um_00309_00166-1	Cluster 1
s_008um_00361_00092-1	Cluster 2
s_008um_00236_00777-1	Cluster 1
s_008um_00380_00232-1	Cluster 2
s_008um_00256_00372-1	Cluster 1
s_008um_00138_00184-1	Cluster 1
s_008um_00212_00075-1	Cluster 2
s_008um_00292_00601-1	Cluster 1
s_008um_00436_00831-1	Cluster 1
s_008um_00381_00783-1	Cluster 1
s_008um_00657_00278-1	Cluster 2
s_008um_00312_00717-1	Cluster 2
s_008um_00374_00744-1	Cluster 1
s_008um_00185_00688-1	Cluster 1
s_008um_00020_00585-1	Cluster 1
s_008um_00197_00259-1	Cluster 1
s_008um_00320_00456-1	Cluster 1
s_008um_00724_00569-1	Cluster 1
s_008um_00424_00709-1	Cluster 1
s_008um_00677_00468-1	Cluster 1
s_008um_00163_00829-1	Cluster 2
s_008um_00009_00501-1	Cluster 2
s_008um_00165_00414-1	Cluster 2
s_008um_00628_00676-1	Cluster 1
s_008um_00372_00431-1	Cluster 1
s_008um_00526_00584-1	Cluster 1
s_008um_00081_00380-1	Cluster 1
s_008um_00041_00596-1	Cluster 2
s_008um_00570_00349-1	Cluster 1
s_008um_00144_00780-1	Cluster 2
s_008um_00218_00519-1	Cluster 1
s_008um_00093_00826-1	Cluster 2
s_008um_00591_00363-1	Cluster 1
s_008um_00058_00745-1	Cluster 2
s_008um_00036_00389-1	Cluster 2
s_008um_00566_00719-1	Cluster 1
s_008um_00120_00429-1	Cluster 2
s_008um_00617_00345-1	Cluster 1
s_008um_00066_00345-1	Cluster 2
s_008um_00189_00401-1	Cluster 2
s_008um_00217_00406-1	Cluster 2
s_008um_00592_00257-1	Cluster 1
s_008um_00297_00710-1	Cluster 1
s_008um_00245_00100-1	Cluster 2
s_008um_00385_00206-1	Cluster 2
s_008um_00046_00704-1	Cluster 2
s_008um_00022_00420-1	Cluster 2
s_008um_00485_00811-1	Cluster 1
s_008um_00332_00634-1	Cluster 1
s_008um_00516_00629-1	Cluster 1
s_008um_00362_00353-1	Cluster 1
s_008um_00238_00095-1	Cluster 1
s_008um_00081_00576-1	Cluster 2
s_008um_00592_00729-1	Cluster 1
s_008um_00206_00313-1	Cluster 2
s_008um_00623_00740-1	Cluster 1
s_008um_00568_00760-1	Cluster 1
s_008um_00076_00738-1	Cluster 2
s_008um_00027_00650-1	Cluster 2
s_008um_00779_00818-1	Cluster 1
s_008um_00542_00338-1	Cluster 1
s_008um_00209_00276-1	Cluster 2
s_008um_00370_00561-1	Cluster 1
s_008um_00248_00634-1	Cluster 2
s_008um_00358_00531-1	Cluster 1
s_008um_00556_00204-1	Cluster 1
s_008um_00458_00098-1	Cluster 1
s_008um_00677_00794-1	Cluster 1
s_008um_00320_00753-1	Cluster 2
s_008um_00220_00421-1	Cluster 2
s_008um_00666_00740-1	Cluster 1
s_008um_00337_00689-1	Cluster 1
s_008um_00573_00682-1	Cluster 1
s_008um_00740_00517-1	Cluster 1
s_008um_00039_00294-1	Cluster 2
s_008um_00130_00676-1	Cluster 1
s_008um_00670_00486-1	Cluster 1
s_008um_00263_00785-1	Cluster 2
s_008um_00083_00219-1	Cluster 1
s_008um_00634_00343-1	Cluster 1
s_008um_00132_00480-1	Cluster 1
s_008um_00670_00422-1	Cluster 1
s_008um_00266_00541-1	Cluster 1
s_008um_00210_00286-1	Cluster 1
s_008um_00817_00752-1	Cluster 1
s_008um_00358_00159-1	Cluster 2
s_008um_00431_00146-1	Cluster 2
s_008um_00271_00657-1	Cluster 2
s_008um_00018_00761-1	Cluster 2
s_008um_00498_00753-1	Cluster 1
s_008um_00810_00649-1	Cluster 1
s_008um_00280_00611-1	Cluster 1
s_008um_00237_00605-1	Cluster 1
s_008um_00609_00689-1	Cluster 1
s_008um_00479_00829-1	Cluster 1
s_008um_00433_00833-1	Cluster 1
s_008um_00280_00066-1	Cluster 1
s_008um_00117_00148-1	Cluster 1
s_008um_00628_00616-1	Cluster 1
s_008um_00024_00295-1	Cluster 2
s_008um_00537_00416-1	Cluster 1
s_008um_00306_00187-1	Cluster 1
s_008um_00238_00616-1	Cluster 1
s_008um_00265_00334-1	Cluster 1
s_008um_00170_00735-1	Cluster 2
s_008um_00004_00343-1	Cluster 2
s_008um_00330_00761-1	Cluster 2
s_008um_00326_00360-1	Cluster 1
s_008um_00116_00754-1	Cluster 2
s_008um_00283_00286-1	Cluster 2
s_008um_00457_00390-1	Cluster 1
s_008um_00619_00704-1	Cluster 1
s_008um_00712_00654-1	Cluster 1
s_008um_00650_00526-1	Cluster 1
s_008um_00351_00194-1	Cluster 2
s_008um_00243_00176-1	Cluster 1
s_008um_00190_00647-1	Cluster 1
s_008um_00302_00810-1	Cluster 2
s_008um_00252_00030-1	Cluster 1
s_008um_00308_00357-1	Cluster 2
s_008um_00387_00092-1	Cluster 2
s_008um_00051_00319-1	Cluster 2
s_008um_00563_00197-1	Cluster 1
s_008um_00647_00560-1	Cluster 1
s_008um_00001_00792-1	Cluster 2
s_008um_00503_00604-1	Cluster 1
s_008um_00452_00312-1	Cluster 1
s_008um_00485_00234-1	Cluster 2
s_008um_00262_00689-1	Cluster 2
s_008um_00634_00768-1	Cluster 1
s_008um_00413_00622-1	Cluster 1
s_008um_00779_00828-1	Cluster 1
s_008um_00064_00288-1	Cluster 2
s_008um_00600_00665-1	Cluster 1
s_008um_00783_00742-1	Cluster 1
s_008um_00552_00588-1	Cluster 1
s_008um_00815_00750-1	Cluster 1
s_008um_00132_00488-1	Cluster 2
s_008um_00411_00768-1	Cluster 1
s_008um_00178_00556-1	Cluster 2
s_008um_00300_00398-1	Cluster 1
s_008um_00481_00545-1	Cluster 1
s_008um_00412_00712-1	Cluster 1
s_008um_00474_00289-1	Cluster 1
s_008um_00178_00775-1	Cluster 2
s_008um_00035_00294-1	Cluster 2
s_008um_00626_00582-1	Cluster 1
s_008um_00452_00224-1	Cluster 1
s_008um_00057_00393-1	Cluster 1
s_008um_00593_00749-1	Cluster 1
s_008um_00448_00766-1	Cluster 1
s_008um_00138_00346-1	Cluster 1
s_008um_00814_00609-1	Cluster 1
s_008um_00132_00552-1	Cluster 2
s_008um_00041_00598-1	Cluster 2
s_008um_00245_00697-1	Cluster 2
s_008um_00394_00341-1	Cluster 1
s_008um_00393_00671-1	Cluster 1
s_008um_00391_00146-1	Cluster 1
s_008um_00323_00568-1	Cluster 1
s_008um_00266_00692-1	Cluster 2
s_008um_00468_00104-1	Cluster 1
s_008um_00004_00682-1	Cluster 1
s_008um_00537_00206-1	Cluster 2
s_008um_00121_00745-1	Cluster 2
s_008um_00616_00512-1	Cluster 1
s_008um_00457_00648-1	Cluster 1
s_008um_00177_00332-1	Cluster 1
s_008um_00091_00607-1	Cluster 2
s_008um_00125_00579-1	Cluster 1
s_008um_00521_00790-1	Cluster 1
s_008um_00186_00438-1	Cluster 2
s_008um_00017_00313-1	Cluster 2
s_008um_00560_00643-1	Cluster 1
s_008um_00113_00208-1	Cluster 2
s_008um_00506_00686-1	Cluster 1
s_008um_00098_00579-1	Cluster 2
s_008um_00417_00350-1	Cluster 1
s_008um_00345_00612-1	Cluster 1
s_008um_00494_00277-1	Cluster 1
s_008um_00116_00205-1	Cluster 2
s_008um_00194_00606-1	Cluster 2
s_008um_00040_00634-1	Cluster 2
s_008um_00587_00343-1	Cluster 1
s_008um_00101_00644-1	Cluster 1
s_008um_00651_00773-1	Cluster 1
s_008um_00381_00647-1	Cluster 1
s_008um_00507_00347-1	Cluster 1
s_008um_00148_00167-1	Cluster 2
s_008um_00161_00376-1	Cluster 1
s_008um_00073_00226-1	Cluster 2
s_008um_00072_00504-1	Cluster 1
s_008um_00617_00500-1	Cluster 1
s_008um_00542_00213-1	Cluster 2
s_008um_00420_00198-1	Cluster 2
s_008um_00393_00220-1	Cluster 1
s_008um_00000_00799-1	Cluster 2
s_008um_00523_00818-1	Cluster 1
s_008um_00250_00190-1	Cluster 1
s_008um_00556_00457-1	Cluster 1
s_008um_00536_00513-1	Cluster 1
s_008um_00025_00649-1	Cluster 2
s_008um_00112_00303-1	Cluster 2
s_008um_00006_00539-1	Cluster 1
s_008um_00367_00793-1	Cluster 2
s_008um_00281_00190-1	Cluster 2
s_008um_00362_00816-1	Cluster 2
s_008um_00332_00534-1	Cluster 1
s_008um_00461_00605-1	Cluster 1
s_008um_00121_00361-1	Cluster 2
s_008um_00300_00364-1	Cluster 1
s_008um_00590_00410-1	Cluster 1
s_008um_00517_00143-1	Cluster 1
s_008um_00568_00766-1	Cluster 1
s_008um_00499_00659-1	Cluster 1
s_008um_00261_00788-1	Cluster 2
s_008um_00349_00570-1	Cluster 1
s_008um_00193_00705-1	Cluster 1
s_008um_00171_00368-1	Cluster 2
s_008um_00362_00337-1	Cluster 1
s_008um_00369_00186-1	Cluster 1
s_008um_00299_00313-1	Cluster 1
s_008um_00484_00715-1	Cluster 1
s_008um_00674_00384-1	Cluster 2
s_008um_00464_00699-1	Cluster 1
s_008um_00674_00493-1	Cluster 1
s_008um_00677_00407-1	Cluster 1
s_008um_00249_00242-1	Cluster 2
s_008um_00441_00804-1	Cluster 1
s_008um_00184_00692-1	Cluster 1
s_008um_00328_00286-1	Cluster 1
s_008um_00132_00505-1	Cluster 2
s_008um_00717_00554-1	Cluster 1
s_008um_00223_00414-1	Cluster 2
s_008um_00459_00281-1	Cluster 1
s_008um_00590_00660-1	Cluster 1
s_008um_00136_00593-1	Cluster 2
s_008um_00683_00718-1	Cluster 1
s_008um_00709_00516-1	Cluster 1
s_008um_00105_00545-1	Cluster 1
s_008um_00020_00569-1	Cluster 2
s_008um_00157_00187-1	Cluster 2
s_008um_00027_00466-1	Cluster 2
s_008um_00357_00315-1	Cluster 1
s_008um_00587_00523-1	Cluster 1
s_008um_00225_00335-1	Cluster 2
s_008um_00196_00120-1	Cluster 2
s_008um_00293_00379-1	Cluster 1
s_008um_00591_00410-1	Cluster 1
s_008um_00041_00836-1	Cluster 2
s_008um_00214_00102-1	Cluster 2
s_008um_00073_00578-1	Cluster 2
s_008um_00082_00332-1	Cluster 2
s_008um_00470_00200-1	Cluster 2
s_008um_00060_00563-1	Cluster 2
s_008um_00262_00238-1	Cluster 1
s_008um_00477_00154-1	Cluster 1
s_008um_00291_00806-1	Cluster 2
s_008um_00408_00335-1	Cluster 2
s_008um_00228_00262-1	Cluster 2
s_008um_00068_00202-1	Cluster 1
s_008um_00711_00817-1	Cluster 1
s_008um_00565_00238-1	Cluster 1
s_008um_00282_00322-1	Cluster 2
s_008um_00469_00109-1	Cluster 1
s_008um_00202_00713-1	Cluster 1
s_008um_00076_00706-1	Cluster 2
s_008um_00290_00721-1	Cluster 2
s_008um_00367_00511-1	Cluster 1
s_008um_00815_00824-1	Cluster 1
s_008um_00303_00213-1	Cluster 2
s_008um_00458_00651-1	Cluster 1
s_008um_00026_00552-1	Cluster 1
s_008um_00453_00312-1	Cluster 1
s_008um_00553_00239-1	Cluster 2
s_008um_00497_00573-1	Cluster 1
s_008um_00289_00633-1	Cluster 2
s_008um_00088_00693-1	Cluster 2
s_008um_00305_00751-1	Cluster 2
s_008um_00066_00325-1	Cluster 2
s_008um_00082_00372-1	Cluster 2
s_008um_00502_00346-1	Cluster 1
s_008um_00527_00235-1	Cluster 1
s_008um_00484_00636-1	Cluster 1
s_008um_00061_00670-1	Cluster 1
s_008um_00110_00384-1	Cluster 2
s_008um_00401_00366-1	Cluster 1
s_008um_00229_00248-1	Cluster 2
s_008um_00323_00223-1	Cluster 2
s_008um_00267_00366-1	Cluster 1
s_008um_00453_00287-1	Cluster 1
s_008um_00364_00063-1	Cluster 1
s_008um_00590_00272-1	Cluster 1
s_008um_00368_00189-1	Cluster 2
s_008um_00564_00628-1	Cluster 1
s_008um_00238_00247-1	Cluster 1
s_008um_00032_00367-1	Cluster 1
s_008um_00483_00419-1	Cluster 1
s_008um_00081_00746-1	Cluster 2
s_008um_00610_00513-1	Cluster 1
s_008um_00624_00820-1	Cluster 1
s_008um_00059_00685-1	Cluster 1
s_008um_00320_00268-1	Cluster 2
s_008um_00583_00236-1	Cluster 2
s_008um_00398_00439-1	Cluster 1
s_008um_00359_00377-1	Cluster 1
s_008um_00486_00285-1	Cluster 1
s_008um_00238_00090-1	Cluster 1
s_008um_00674_00389-1	Cluster 2
s_008um_00081_00292-1	Cluster 1
s_008um_00157_00584-1	Cluster 2
s_008um_00586_00823-1	Cluster 1
s_008um_00426_00137-1	Cluster 1
s_008um_00505_00295-1	Cluster 1
s_008um_00442_00627-1	Cluster 1
s_008um_00612_00686-1	Cluster 1
s_008um_00666_00666-1	Cluster 1
s_008um_00214_00723-1	Cluster 1
s_008um_00280_00807-1	Cluster 2
s_008um_00230_00778-1	Cluster 1
s_008um_00309_00149-1	Cluster 1
s_008um_00600_00695-1	Cluster 1
s_008um_00555_00646-1	Cluster 1
s_008um_00615_00259-1	Cluster 1
s_008um_00292_00455-1	Cluster 2
s_008um_00315_00327-1	Cluster 2
s_008um_00746_00551-1	Cluster 1
s_008um_00339_00113-1	Cluster 2
s_008um_00517_00696-1	Cluster 1
s_008um_00201_00057-1	Cluster 2
s_008um_00575_00436-1	Cluster 1
s_008um_00377_00109-1	Cluster 2
s_008um_00543_00282-1	Cluster 1
s_008um_00318_00513-1	Cluster 1
s_008um_00767_00598-1	Cluster 2
s_008um_00096_00482-1	Cluster 2
s_008um_00128_00551-1	Cluster 2
s_008um_00087_00681-1	Cluster 1
s_008um_00303_00390-1	Cluster 1
s_008um_00693_00489-1	Cluster 1
s_008um_00143_00683-1	Cluster 1
s_008um_00542_00688-1	Cluster 1
s_008um_00342_00561-1	Cluster 1
s_008um_00123_00147-1	Cluster 1
s_008um_00120_00768-1	Cluster 2
s_008um_00316_00596-1	Cluster 1
s_008um_00656_00730-1	Cluster 1
s_008um_00648_00635-1	Cluster 1
s_008um_00048_00481-1	Cluster 2
s_008um_00455_00774-1	Cluster 1
s_008um_00339_00680-1	Cluster 1
s_008um_00276_00089-1	Cluster 1
s_008um_00407_00836-1	Cluster 1
s_008um_00419_00501-1	Cluster 1
s_008um_00331_00319-1	Cluster 2
s_008um_00332_00200-1	Cluster 2
s_008um_00572_00777-1	Cluster 1
s_008um_00212_00235-1	Cluster 2
s_008um_00300_00345-1	Cluster 1
s_008um_00137_00549-1	Cluster 1
s_008um_00151_00679-1	Cluster 1
s_008um_00458_00254-1	Cluster 1
s_008um_00196_00358-1	Cluster 2
s_008um_00031_00449-1	Cluster 2
s_008um_00359_00177-1	Cluster 1
s_008um_00426_00430-1	Cluster 1
s_008um_00260_00724-1	Cluster 1
s_008um_00170_00629-1	Cluster 2
s_008um_00410_00608-1	Cluster 1
s_008um_00464_00519-1	Cluster 1
s_008um_00465_00681-1	Cluster 1
s_008um_00018_00697-1	Cluster 2
s_008um_00191_00153-1	Cluster 1
s_008um_00089_00483-1	Cluster 2
s_008um_00435_00125-1	Cluster 2
s_008um_00556_00455-1	Cluster 1
s_008um_00442_00587-1	Cluster 1
s_008um_00399_00686-1	Cluster 1
s_008um_00627_00640-1	Cluster 1
s_008um_00410_00806-1	Cluster 1
s_008um_00354_00162-1	Cluster 2
s_008um_00141_00260-1	Cluster 2
s_008um_00451_00372-1	Cluster 1
s_008um_00681_00426-1	Cluster 2
s_008um_00045_00796-1	Cluster 2
s_008um_00000_00707-1	Cluster 2
s_008um_00284_00829-1	Cluster 1
s_008um_00188_00145-1	Cluster 1
s_008um_00136_00515-1	Cluster 1
s_008um_00154_00650-1	Cluster 1
s_008um_00357_00708-1	Cluster 1
s_008um_00258_00204-1	Cluster 2
s_008um_00783_00736-1	Cluster 1
s_008um_00275_00341-1	Cluster 1
s_008um_00713_00503-1	Cluster 1
s_008um_00412_00088-1	Cluster 1
s_008um_00635_00832-1	Cluster 1
s_008um_00506_00828-1	Cluster 1
s_008um_00036_00590-1	Cluster 2
s_008um_00294_00215-1	Cluster 2
s_008um_00671_00536-1	Cluster 1
s_008um_00346_00332-1	Cluster 1
s_008um_00571_00505-1	Cluster 1
s_008um_00115_00559-1	Cluster 2
s_008um_00123_00753-1	Cluster 2
s_008um_00046_00468-1	Cluster 2
s_008um_00122_00550-1	Cluster 2
s_008um_00183_00516-1	Cluster 1
s_008um_00585_00250-1	Cluster 1
s_008um_00506_00203-1	Cluster 2
s_008um_00550_00707-1	Cluster 1
s_008um_00356_00323-1	Cluster 1
s_008um_00079_00391-1	Cluster 1
s_008um_00440_00707-1	Cluster 1
s_008um_00656_00625-1	Cluster 1
s_008um_00483_00677-1	Cluster 1
s_008um_00125_00702-1	Cluster 1
s_008um_00215_00686-1	Cluster 2
s_008um_00453_00375-1	Cluster 1
s_008um_00492_00406-1	Cluster 1
s_008um_00494_00108-1	Cluster 1
s_008um_00089_00192-1	Cluster 1
s_008um_00750_00727-1	Cluster 1
s_008um_00295_00645-1	Cluster 2
s_008um_00113_00652-1	Cluster 1
s_008um_00377_00200-1	Cluster 2
s_008um_00540_00491-1	Cluster 1
s_008um_00571_00808-1	Cluster 1
s_008um_00098_00494-1	Cluster 2
s_008um_00719_00471-1	Cluster 2
s_008um_00435_00621-1	Cluster 1
s_008um_00266_00756-1	Cluster 2
s_008um_00391_00327-1	Cluster 2
s_008um_00022_00337-1	Cluster 2
s_008um_00062_00542-1	Cluster 2
s_008um_00511_00787-1	Cluster 1
s_008um_00429_00677-1	Cluster 1
s_008um_00466_00682-1	Cluster 1
s_008um_00726_00797-1	Cluster 1
s_008um_00471_00312-1	Cluster 1
s_008um_00461_00557-1	Cluster 1
s_008um_00417_00208-1	Cluster 2
s_008um_00369_00156-1	Cluster 2
s_008um_00376_00118-1	Cluster 1
s_008um_00713_00778-1	Cluster 1
s_008um_00645_00801-1	Cluster 1
s_008um_00741_00829-1	Cluster 1
s_008um_00612_00637-1	Cluster 1
s_008um_00014_00643-1	Cluster 1
s_008um_00305_00462-1	Cluster 2
s_008um_00748_00815-1	Cluster 1
s_008um_00542_00729-1	Cluster 1
s_008um_00006_00392-1	Cluster 2
s_008um_00379_00654-1	Cluster 1
s_008um_00005_00292-1	Cluster 1
s_008um_00060_00236-1	Cluster 1
s_008um_00368_00490-1	Cluster 1
s_008um_00252_00270-1	Cluster 1
s_008um_00443_00317-1	Cluster 1
s_008um_00419_00431-1	Cluster 1
s_008um_00026_00281-1	Cluster 1
s_008um_00079_00235-1	Cluster 1
s_008um_00663_00807-1	Cluster 1
s_008um_00390_00641-1	Cluster 1
s_008um_00176_00240-1	Cluster 1
s_008um_00086_00634-1	Cluster 2
s_008um_00627_00543-1	Cluster 1
s_008um_00077_00490-1	Cluster 2
s_008um_00140_00367-1	Cluster 2
s_008um_00200_00252-1	Cluster 2
s_008um_00259_00316-1	Cluster 1
s_008um_00606_00606-1	Cluster 1
s_008um_00306_00318-1	Cluster 2
s_008um_00274_00685-1	Cluster 2
s_008um_00632_00449-1	Cluster 1
s_008um_00257_00601-1	Cluster 1
s_008um_00351_00777-1	Cluster 2
s_008um_00242_00744-1	Cluster 2
s_008um_00147_00191-1	Cluster 2
s_008um_00175_00786-1	Cluster 2
s_008um_00335_00736-1	Cluster 2
s_008um_00799_00628-1	Cluster 1
s_008um_00400_00321-1	Cluster 1
s_008um_00591_00346-1	Cluster 1
s_008um_00231_00271-1	Cluster 2
s_008um_00657_00817-1	Cluster 1
s_008um_00738_00436-1	Cluster 1
s_008um_00622_00696-1	Cluster 1
s_008um_00478_00459-1	Cluster 1
s_008um_00131_00708-1	Cluster 1
s_008um_00220_00477-1	Cluster 2
s_008um_00313_00678-1	Cluster 1
s_008um_00496_00262-1	Cluster 1
s_008um_00038_00317-1	Cluster 2
s_008um_00774_00518-1	Cluster 1
s_008um_00473_00819-1	Cluster 1
s_008um_00408_00306-1	Cluster 2
s_008um_00152_00785-1	Cluster 2
s_008um_00783_00624-1	Cluster 1
s_008um_00211_00441-1	Cluster 2
s_008um_00679_00716-1	Cluster 1
s_008um_00454_00315-1	Cluster 1
s_008um_00485_00416-1	Cluster 1
s_008um_00317_00799-1	Cluster 2
s_008um_00149_00203-1	Cluster 2
s_008um_00242_00443-1	Cluster 2
s_008um_00214_00264-1	Cluster 1
s_008um_00132_00834-1	Cluster 2
s_008um_00757_00751-1	Cluster 1
s_008um_00461_00265-1	Cluster 1
s_008um_00161_00507-1	Cluster 1
s_008um_00493_00791-1	Cluster 1
s_008um_00436_00379-1	Cluster 1
s_008um_00499_00829-1	Cluster 1
s_008um_00735_00753-1	Cluster 1
s_008um_00344_00318-1	Cluster 1
s_008um_00664_00444-1	Cluster 1
s_008um_00677_00394-1	Cluster 2
s_008um_00443_00624-1	Cluster 1
s_008um_00008_00598-1	Cluster 2
s_008um_00617_00704-1	Cluster 1
s_008um_00157_00740-1	Cluster 2
s_008um_00348_00189-1	Cluster 2
s_008um_00112_00187-1	Cluster 1
s_008um_00171_00601-1	Cluster 2
s_008um_00108_00420-1	Cluster 2
s_008um_00570_00350-1	Cluster 1
s_008um_00455_00535-1	Cluster 1
s_008um_00256_00693-1	Cluster 2
s_008um_00288_00366-1	Cluster 1
s_008um_00597_00274-1	Cluster 2
s_008um_00478_00358-1	Cluster 1
s_008um_00440_00154-1	Cluster 1
s_008um_00547_00388-1	Cluster 1
s_008um_00362_00630-1	Cluster 1
s_008um_00228_00201-1	Cluster 2
s_008um_00056_00715-1	Cluster 2
s_008um_00284_00052-1	Cluster 1
s_008um_00199_00085-1	Cluster 2
s_008um_00796_00525-1	Cluster 1
s_008um_00200_00108-1	Cluster 1
s_008um_00554_00473-1	Cluster 1
s_008um_00106_00684-1	Cluster 1
s_008um_00584_00822-1	Cluster 1
s_008um_00660_00708-1	Cluster 1
s_008um_00304_00504-1	Cluster 2
s_008um_00544_00247-1	Cluster 2
s_008um_00526_00272-1	Cluster 1
s_008um_00393_00370-1	Cluster 1
s_008um_00286_00284-1	Cluster 2
s_008um_00208_00406-1	Cluster 2
s_008um_00295_00285-1	Cluster 1
s_008um_00225_00148-1	Cluster 2
s_008um_00455_00167-1	Cluster 2
s_008um_00352_00246-1	Cluster 1
s_008um_00497_00715-1	Cluster 1
s_008um_00105_00700-1	Cluster 2
s_008um_00230_00790-1	Cluster 1
s_008um_00192_00592-1	Cluster 2
s_008um_00021_00539-1	Cluster 1
s_008um_00485_00647-1	Cluster 1
s_008um_00245_00199-1	Cluster 1
s_008um_00134_00405-1	Cluster 1
s_008um_00287_00837-1	Cluster 2
s_008um_00384_00323-1	Cluster 1
s_008um_00142_00371-1	Cluster 1
s_008um_00064_00469-1	Cluster 2
s_008um_00595_00344-1	Cluster 1
s_008um_00125_00645-1	Cluster 1
s_008um_00361_00528-1	Cluster 1
s_008um_00313_00727-1	Cluster 2
s_008um_00126_00742-1	Cluster 2
s_008um_00116_00381-1	Cluster 2
s_008um_00626_00724-1	Cluster 1
s_008um_00063_00191-1	Cluster 1
s_008um_00647_00727-1	Cluster 1
s_008um_00364_00750-1	Cluster 1
s_008um_00569_00495-1	Cluster 1
s_008um_00693_00461-1	Cluster 1
s_008um_00589_00829-1	Cluster 1
s_008um_00347_00308-1	Cluster 2
s_008um_00314_00614-1	Cluster 1
s_008um_00339_00263-1	Cluster 2
s_008um_00143_00146-1	Cluster 1
s_008um_00275_00424-1	Cluster 2
s_008um_00624_00454-1	Cluster 1
s_008um_00114_00789-1	Cluster 2
s_008um_00469_00586-1	Cluster 1
s_008um_00189_00061-1	Cluster 2
s_008um_00328_00163-1	Cluster 2
s_008um_00161_00398-1	Cluster 1
s_008um_00342_00691-1	Cluster 1
s_008um_00005_00487-1	Cluster 2
s_008um_00153_00572-1	Cluster 2
s_008um_00251_00762-1	Cluster 2
s_008um_00160_00122-1	Cluster 1
s_008um_00496_00669-1	Cluster 1
s_008um_00431_00787-1	Cluster 1
s_008um_00450_00376-1	Cluster 1
s_008um_00719_00824-1	Cluster 1
s_008um_00138_00609-1	Cluster 2
s_008um_00110_00328-1	Cluster 2
s_008um_00559_00735-1	Cluster 1
s_008um_00637_00756-1	Cluster 1
s_008um_00721_00563-1	Cluster 1
s_008um_00007_00291-1	Cluster 1
s_008um_00072_00453-1	Cluster 1
s_008um_00101_00538-1	Cluster 1
s_008um_00474_00700-1	Cluster 1
s_008um_00309_00434-1	Cluster 1
s_008um_00208_00153-1	Cluster 2
s_008um_00327_00421-1	Cluster 1
s_008um_00507_00649-1	Cluster 1
s_008um_00048_00288-1	Cluster 2
s_008um_00113_00691-1	Cluster 1
s_008um_00601_00260-1	Cluster 1
s_008um_00415_00809-1	Cluster 1
s_008um_00193_00383-1	Cluster 2
s_008um_00181_00475-1	Cluster 2
s_008um_00284_00296-1	Cluster 2
s_008um_00600_00731-1	Cluster 1
s_008um_00475_00576-1	Cluster 1
s_008um_00468_00778-1	Cluster 1
s_008um_00281_00288-1	Cluster 2
s_008um_00223_00045-1	Cluster 2
s_008um_00527_00165-1	Cluster 2
s_008um_00165_00080-1	Cluster 1
s_008um_00507_00252-1	Cluster 2
s_008um_00032_00385-1	Cluster 2
s_008um_00478_00602-1	Cluster 1
s_008um_00596_00292-1	Cluster 2
s_008um_00348_00581-1	Cluster 1
s_008um_00106_00242-1	Cluster 1
s_008um_00406_00462-1	Cluster 1
s_008um_00199_00632-1	Cluster 2
s_008um_00135_00254-1	Cluster 2
s_008um_00682_00758-1	Cluster 1
s_008um_00557_00830-1	Cluster 1
s_008um_00186_00386-1	Cluster 2
s_008um_00424_00685-1	Cluster 1
s_008um_00103_00471-1	Cluster 2
s_008um_00421_00576-1	Cluster 1
s_008um_00144_00828-1	Cluster 2
s_008um_00096_00791-1	Cluster 2
s_008um_00810_00587-1	Cluster 1
s_008um_00336_00092-1	Cluster 2
s_008um_00546_00484-1	Cluster 1
s_008um_00358_00806-1	Cluster 2
s_008um_00072_00372-1	Cluster 2
s_008um_00098_00738-1	Cluster 2
s_008um_00117_00772-1	Cluster 2
s_008um_00273_00316-1	Cluster 2
s_008um_00649_00276-1	Cluster 2
s_008um_00197_00221-1	Cluster 2
s_008um_00419_00143-1	Cluster 1
s_008um_00270_00062-1	Cluster 2
s_008um_00784_00833-1	Cluster 1
s_008um_00145_00763-1	Cluster 2
s_008um_00301_00177-1	Cluster 1
s_008um_00186_00468-1	Cluster 2
s_008um_00580_00313-1	Cluster 1
s_008um_00001_00351-1	Cluster 1
s_008um_00074_00631-1	Cluster 2
s_008um_00541_00806-1	Cluster 1
s_008um_00257_00148-1	Cluster 1
s_008um_00517_00541-1	Cluster 1
s_008um_00286_00805-1	Cluster 2
s_008um_00634_00415-1	Cluster 1
s_008um_00719_00655-1	Cluster 1
s_008um_00396_00165-1	Cluster 2
s_008um_00806_00782-1	Cluster 1
s_008um_00533_00809-1	Cluster 1
s_008um_00436_00766-1	Cluster 1
s_008um_00368_00166-1	Cluster 2
s_008um_00537_00734-1	Cluster 1
s_008um_00142_00667-1	Cluster 1
s_008um_00132_00572-1	Cluster 2
s_008um_00220_00801-1	Cluster 2
s_008um_00296_00407-1	Cluster 1
s_008um_00098_00728-1	Cluster 2
s_008um_00040_00669-1	Cluster 1
s_008um_00811_00516-1	Cluster 1
s_008um_00342_00450-1	Cluster 1
s_008um_00284_00232-1	Cluster 2
s_008um_00446_00637-1	Cluster 1
s_008um_00539_00797-1	Cluster 1
s_008um_00106_00312-1	Cluster 2
s_008um_00237_00326-1	Cluster 2
s_008um_00167_00153-1	Cluster 1
s_008um_00565_00816-1	Cluster 1
s_008um_00647_00728-1	Cluster 1
s_008um_00168_00198-1	Cluster 1
s_008um_00332_00244-1	Cluster 1
s_008um_00153_00177-1	Cluster 1
s_008um_00211_00488-1	Cluster 2
s_008um_00715_00549-1	Cluster 1
s_008um_00183_00122-1	Cluster 2
s_008um_00601_00539-1	Cluster 1
s_008um_00130_00272-1	Cluster 1
s_008um_00306_00584-1	Cluster 1
s_008um_00424_00507-1	Cluster 1
s_008um_00422_00644-1	Cluster 1
s_008um_00033_00525-1	Cluster 2
s_008um_00098_00252-1	Cluster 2
s_008um_00256_00534-1	Cluster 2
s_008um_00385_00582-1	Cluster 1
s_008um_00274_00587-1	Cluster 2
s_008um_00163_00107-1	Cluster 2
s_008um_00090_00324-1	Cluster 2
s_008um_00574_00516-1	Cluster 1
s_008um_00322_00177-1	Cluster 1
s_008um_00140_00707-1	Cluster 1
s_008um_00739_00826-1	Cluster 1
s_008um_00035_00594-1	Cluster 2
s_008um_00126_00581-1	Cluster 2
s_008um_00344_00478-1	Cluster 1
s_008um_00260_00721-1	Cluster 1
s_008um_00370_00526-1	Cluster 1
s_008um_00159_00530-1	Cluster 2
s_008um_00735_00773-1	Cluster 1
s_008um_00367_00568-1	Cluster 1
s_008um_00160_00690-1	Cluster 1
s_008um_00480_00260-1	Cluster 1
s_008um_00073_00692-1	Cluster 2
s_008um_00502_00651-1	Cluster 1
s_008um_00427_00740-1	Cluster 1
s_008um_00442_00299-1	Cluster 1
s_008um_00098_00350-1	Cluster 1
s_008um_00046_00639-1	Cluster 2
s_008um_00277_00660-1	Cluster 2
s_008um_00423_00772-1	Cluster 1
s_008um_00707_00730-1	Cluster 1
s_008um_00679_00779-1	Cluster 1
s_008um_00055_00320-1	Cluster 2
s_008um_00151_00234-1	Cluster 2
s_008um_00300_00628-1	Cluster 1
s_008um_00610_00505-1	Cluster 1
s_008um_00685_00466-1	Cluster 1
s_008um_00247_00163-1	Cluster 1
s_008um_00289_00371-1	Cluster 1
s_008um_00449_00196-1	Cluster 2
s_008um_00509_00728-1	Cluster 1
s_008um_00816_00793-1	Cluster 1
s_008um_00061_00569-1	Cluster 2
s_008um_00513_00749-1	Cluster 1
s_008um_00443_00305-1	Cluster 1
s_008um_00466_00819-1	Cluster 1
s_008um_00214_00477-1	Cluster 1
s_008um_00579_00674-1	Cluster 1
s_008um_00285_00822-1	Cluster 2
s_008um_00619_00578-1	Cluster 1
s_008um_00400_00789-1	Cluster 1
s_008um_00524_00349-1	Cluster 1
s_008um_00103_00524-1	Cluster 1
s_008um_00019_00586-1	Cluster 1
s_008um_00130_00333-1	Cluster 2
s_008um_00563_00495-1	Cluster 1
s_008um_00076_00512-1	Cluster 2
s_008um_00082_00290-1	Cluster 2
s_008um_00621_00730-1	Cluster 1
s_008um_00514_00323-1	Cluster 1
s_008um_00435_00193-1	Cluster 2
s_008um_00459_00718-1	Cluster 1
s_008um_00328_00524-1	Cluster 1
s_008um_00335_00107-1	Cluster 1
s_008um_00420_00420-1	Cluster 1
s_008um_00213_00296-1	Cluster 2
s_008um_00366_00087-1	Cluster 2
s_008um_00296_00685-1	Cluster 2
s_008um_00717_00499-1	Cluster 2
s_008um_00284_00595-1	Cluster 2
s_008um_00562_00735-1	Cluster 1
s_008um_00490_00242-1	Cluster 1
s_008um_00511_00402-1	Cluster 1
s_008um_00499_00200-1	Cluster 1
s_008um_00058_00667-1	Cluster 1
s_008um_00386_00115-1	Cluster 2
s_008um_00269_00550-1	Cluster 2
s_008um_00290_00351-1	Cluster 1
s_008um_00247_00463-1	Cluster 2
s_008um_00248_00690-1	Cluster 2
s_008um_00338_00646-1	Cluster 1
s_008um_00380_00703-1	Cluster 1
s_008um_00280_00804-1	Cluster 2
s_008um_00342_00422-1	Cluster 1
s_008um_00305_00825-1	Cluster 2
s_008um_00137_00465-1	Cluster 1
s_008um_00737_00433-1	Cluster 1
s_008um_00470_00554-1	Cluster 1
s_008um_00007_00595-1	Cluster 2
s_008um_00466_00415-1	Cluster 1
s_008um_00109_00391-1	Cluster 2
s_008um_00506_00745-1	Cluster 1
s_008um_00700_00646-1	Cluster 1
s_008um_00031_00290-1	Cluster 2
s_008um_00502_00791-1	Cluster 1
s_008um_00553_00631-1	Cluster 1
s_008um_00184_00784-1	Cluster 2
s_008um_00047_00394-1	Cluster 2
s_008um_00525_00541-1	Cluster 1
s_008um_00185_00117-1	Cluster 2
s_008um_00400_00809-1	Cluster 1
s_008um_00428_00287-1	Cluster 2
s_008um_00295_00710-1	Cluster 1
s_008um_00176_00732-1	Cluster 2
s_008um_00125_00343-1	Cluster 2
s_008um_00250_00219-1	Cluster 2
s_008um_00215_00407-1	Cluster 2
s_008um_00636_00764-1	Cluster 1
s_008um_00401_00158-1	Cluster 1
s_008um_00308_00612-1	Cluster 1
s_008um_00574_00510-1	Cluster 1
s_008um_00631_00285-1	Cluster 1
s_008um_00457_00466-1	Cluster 1
s_008um_00782_00786-1	Cluster 1
s_008um_00499_00373-1	Cluster 1
s_008um_00108_00558-1	Cluster 1
s_008um_00163_00597-1	Cluster 2
s_008um_00346_00369-1	Cluster 1
s_008um_00670_00316-1	Cluster 2
s_008um_00433_00391-1	Cluster 1
s_008um_00489_00744-1	Cluster 1
s_008um_00146_00733-1	Cluster 2
s_008um_00072_00238-1	Cluster 2
s_008um_00660_00601-1	Cluster 1
s_008um_00408_00304-1	Cluster 2
s_008um_00677_00673-1	Cluster 1
s_008um_00550_00727-1	Cluster 1
s_008um_00313_00257-1	Cluster 1
s_008um_00271_00060-1	Cluster 2
s_008um_00441_00676-1	Cluster 1
s_008um_00755_00783-1	Cluster 1
s_008um_00360_00718-1	Cluster 1
s_008um_00647_00810-1	Cluster 1
s_008um_00073_00723-1	Cluster 2
s_008um_00100_00451-1	Cluster 1
s_008um_00568_00319-1	Cluster 1
s_008um_00370_00557-1	Cluster 1
s_008um_00166_00664-1	Cluster 1
s_008um_00206_00621-1	Cluster 2
s_008um_00551_00660-1	Cluster 1
s_008um_00080_00514-1	Cluster 2
s_008um_00308_00660-1	Cluster 2
s_008um_00161_00678-1	Cluster 1
s_008um_00240_00705-1	Cluster 1
s_008um_00515_00153-1	Cluster 2
s_008um_00249_00055-1	Cluster 1
s_008um_00225_00640-1	Cluster 1
s_008um_00605_00736-1	Cluster 1
s_008um_00090_00372-1	Cluster 2
s_008um_00464_00328-1	Cluster 1
s_008um_00184_00799-1	Cluster 2
s_008um_00564_00214-1	Cluster 1
s_008um_00548_00780-1	Cluster 1
s_008um_00539_00750-1	Cluster 1
s_008um_00593_00557-1	Cluster 1
s_008um_00135_00664-1	Cluster 1
s_008um_00478_00330-1	Cluster 1
s_008um_00090_00691-1	Cluster 2
s_008um_00014_00748-1	Cluster 2
s_008um_00432_00214-1	Cluster 2
s_008um_00421_00269-1	Cluster 2
s_008um_00486_00362-1	Cluster 1
s_008um_00496_00476-1	Cluster 1
s_008um_00556_00507-1	Cluster 1
s_008um_00132_00327-1	Cluster 1
s_008um_00317_00363-1	Cluster 2
s_008um_00396_00286-1	Cluster 2
s_008um_00016_00830-1	Cluster 2
s_008um_00640_00418-1	Cluster 1
s_008um_00366_00620-1	Cluster 1
s_008um_00311_00339-1	Cluster 2
s_008um_00190_00093-1	Cluster 1
s_008um_00355_00759-1	Cluster 1
s_008um_00232_00141-1	Cluster 1
s_008um_00655_00606-1	Cluster 1
s_008um_00275_00777-1	Cluster 1
s_008um_00224_00458-1	Cluster 1
s_008um_00049_00512-1	Cluster 2
s_008um_00341_00369-1	Cluster 1
s_008um_00506_00555-1	Cluster 1
s_008um_00556_00692-1	Cluster 1
s_008um_00295_00451-1	Cluster 1
s_008um_00228_00483-1	Cluster 2
s_008um_00624_00299-1	Cluster 2
s_008um_00739_00703-1	Cluster 1
s_008um_00118_00231-1	Cluster 1
s_008um_00690_00401-1	Cluster 1
s_008um_00669_00491-1	Cluster 1
s_008um_00663_00485-1	Cluster 1
s_008um_00001_00623-1	Cluster 2
s_008um_00001_00491-1	Cluster 2
s_008um_00550_00323-1	Cluster 1
s_008um_00316_00534-1	Cluster 1
s_008um_00406_00113-1	Cluster 2
s_008um_00612_00302-1	Cluster 2
s_008um_00249_00665-1	Cluster 2
s_008um_00517_00623-1	Cluster 1
s_008um_00036_00431-1	Cluster 2
s_008um_00440_00209-1	Cluster 1
s_008um_00112_00592-1	Cluster 2
s_008um_00672_00384-1	Cluster 2
s_008um_00554_00555-1	Cluster 1
s_008um_00164_00584-1	Cluster 2
s_008um_00563_00686-1	Cluster 1
s_008um_00301_00783-1	Cluster 2
s_008um_00062_00538-1	Cluster 2
s_008um_00205_00793-1	Cluster 2
s_008um_00418_00236-1	Cluster 2
s_008um_00565_00611-1	Cluster 1
s_008um_00530_00513-1	Cluster 1
s_008um_00028_00513-1	Cluster 2
s_008um_00392_00180-1	Cluster 1
s_008um_00451_00830-1	Cluster 1
s_008um_00466_00088-1	Cluster 1
s_008um_00379_00564-1	Cluster 1
s_008um_00425_00724-1	Cluster 1
s_008um_00661_00474-1	Cluster 1
s_008um_00534_00793-1	Cluster 1
s_008um_00389_00619-1	Cluster 1
s_008um_00231_00691-1	Cluster 2
s_008um_00256_00716-1	Cluster 1
s_008um_00767_00552-1	Cluster 2
s_008um_00389_00081-1	Cluster 1
s_008um_00726_00478-1	Cluster 2
s_008um_00344_00285-1	Cluster 2
s_008um_00047_00687-1	Cluster 2
s_008um_00696_00504-1	Cluster 1
s_008um_00312_00188-1	Cluster 2
s_008um_00779_00623-1	Cluster 1
s_008um_00576_00480-1	Cluster 1
s_008um_00240_00726-1	Cluster 1
s_008um_00103_00512-1	Cluster 2
s_008um_00085_00620-1	Cluster 1
s_008um_00693_00424-1	Cluster 1
s_008um_00250_00342-1	Cluster 2
s_008um_00008_00789-1	Cluster 2
s_008um_00474_00152-1	Cluster 2
s_008um_00210_00434-1	Cluster 2
s_008um_00449_00770-1	Cluster 1
s_008um_00262_00539-1	Cluster 1
s_008um_00460_00382-1	Cluster 1
s_008um_00584_00532-1	Cluster 1
s_008um_00327_00095-1	Cluster 1
s_008um_00292_00350-1	Cluster 2
s_008um_00094_00163-1	Cluster 1
s_008um_00416_00699-1	Cluster 1
s_008um_00296_00723-1	Cluster 2
s_008um_00166_00669-1	Cluster 1
s_008um_00278_00577-1	Cluster 2
s_008um_00334_00451-1	Cluster 1
s_008um_00148_00249-1	Cluster 1
s_008um_00621_00608-1	Cluster 1
s_008um_00380_00577-1	Cluster 1
s_008um_00577_00656-1	Cluster 1
s_008um_00531_00238-1	Cluster 2
s_008um_00291_00814-1	Cluster 2
s_008um_00214_00740-1	Cluster 1
s_008um_00183_00722-1	Cluster 2
s_008um_00633_00389-1	Cluster 1
s_008um_00612_00674-1	Cluster 1
s_008um_00565_00213-1	Cluster 2
s_008um_00383_00224-1	Cluster 2
s_008um_00570_00821-1	Cluster 1
s_008um_00377_00369-1	Cluster 1
s_008um_00117_00520-1	Cluster 2
s_008um_00679_00495-1	Cluster 1
s_008um_00284_00434-1	Cluster 2
s_008um_00388_00411-1	Cluster 1
s_008um_00090_00551-1	Cluster 2
s_008um_00179_00311-1	Cluster 1
s_008um_00605_00371-1	Cluster 1
s_008um_00773_00506-1	Cluster 2
s_008um_00474_00544-1	Cluster 1
s_008um_00161_00075-1	Cluster 1
s_008um_00337_00817-1	Cluster 2
s_008um_00594_00824-1	Cluster 1
s_008um_00444_00530-1	Cluster 1
s_008um_00281_00589-1	Cluster 2
s_008um_00139_00517-1	Cluster 2
s_008um_00198_00076-1	Cluster 2
s_008um_00158_00684-1	Cluster 1
s_008um_00424_00634-1	Cluster 1
s_008um_00784_00658-1	Cluster 1
s_008um_00730_00473-1	Cluster 2
s_008um_00353_00606-1	Cluster 1
s_008um_00102_00693-1	Cluster 2
s_008um_00672_00812-1	Cluster 1
s_008um_00623_00442-1	Cluster 1
s_008um_00640_00803-1	Cluster 1
s_008um_00434_00258-1	Cluster 1
s_008um_00326_00117-1	Cluster 1
s_008um_00204_00521-1	Cluster 1
s_008um_00322_00595-1	Cluster 1
s_008um_00077_00776-1	Cluster 2
s_008um_00067_00217-1	Cluster 2
s_008um_00021_00415-1	Cluster 1
s_008um_00688_00707-1	Cluster 1
s_008um_00034_00759-1	Cluster 2
s_008um_00598_00715-1	Cluster 1
s_008um_00163_00078-1	Cluster 1
s_008um_00497_00664-1	Cluster 1
s_008um_00399_00434-1	Cluster 1
s_008um_00223_00528-1	Cluster 1
s_008um_00046_00780-1	Cluster 2
s_008um_00024_00665-1	Cluster 1
s_008um_00145_00771-1	Cluster 2
s_008um_00694_00792-1	Cluster 1
s_008um_00498_00719-1	Cluster 1
s_008um_00560_00368-1	Cluster 1
s_008um_00216_00646-1	Cluster 2
s_008um_00072_00836-1	Cluster 2
s_008um_00580_00811-1	Cluster 1
s_008um_00076_00517-1	Cluster 2
s_008um_00029_00273-1	Cluster 2
s_008um_00090_00422-1	Cluster 1
s_008um_00274_00577-1	Cluster 2
s_008um_00364_00411-1	Cluster 1
s_008um_00453_00227-1	Cluster 2
s_008um_00669_00466-1	Cluster 1
s_008um_00310_00147-1	Cluster 1
s_008um_00411_00346-1	Cluster 1
s_008um_00603_00745-1	Cluster 1
s_008um_00008_00503-1	Cluster 2
s_008um_00455_00500-1	Cluster 1
s_008um_00680_00737-1	Cluster 1
s_008um_00428_00183-1	Cluster 1
s_008um_00313_00744-1	Cluster 2
s_008um_00187_00254-1	Cluster 2
s_008um_00172_00579-1	Cluster 2
s_008um_00582_00338-1	Cluster 1
s_008um_00384_00824-1	Cluster 1
s_008um_00043_00446-1	Cluster 2
s_008um_00420_00364-1	Cluster 1
s_008um_00231_00495-1	Cluster 2
s_008um_00243_00089-1	Cluster 2
s_008um_00576_00614-1	Cluster 1
s_008um_00538_00747-1	Cluster 1
s_008um_00584_00393-1	Cluster 1
s_008um_00353_00210-1	Cluster 1
s_008um_00734_00818-1	Cluster 1
s_008um_00000_00437-1	Cluster 2
s_008um_00311_00197-1	Cluster 1
s_008um_00667_00601-1	Cluster 1
s_008um_00669_00827-1	Cluster 1
s_008um_00363_00199-1	Cluster 2
s_008um_00506_00245-1	Cluster 2
s_008um_00528_00344-1	Cluster 1
s_008um_00629_00463-1	Cluster 1
s_008um_00761_00599-1	Cluster 2
s_008um_00138_00376-1	Cluster 2
s_008um_00187_00059-1	Cluster 2
s_008um_00074_00214-1	Cluster 1
s_008um_00218_00518-1	Cluster 1
s_008um_00597_00549-1	Cluster 1
s_008um_00374_00623-1	Cluster 1
s_008um_00478_00622-1	Cluster 1
s_008um_00208_00554-1	Cluster 2
s_008um_00261_00692-1	Cluster 2
s_008um_00419_00736-1	Cluster 1
s_008um_00138_00232-1	Cluster 2
s_008um_00575_00594-1	Cluster 1
s_008um_00018_00319-1	Cluster 2
s_008um_00171_00447-1	Cluster 2
s_008um_00576_00223-1	Cluster 1
s_008um_00097_00580-1	Cluster 2
s_008um_00375_00386-1	Cluster 1
s_008um_00706_00763-1	Cluster 1
s_008um_00635_00609-1	Cluster 1
s_008um_00625_00499-1	Cluster 1
s_008um_00352_00691-1	Cluster 1
s_008um_00313_00533-1	Cluster 1
s_008um_00481_00366-1	Cluster 1
s_008um_00452_00197-1	Cluster 2
s_008um_00560_00732-1	Cluster 1
s_008um_00220_00643-1	Cluster 2
s_008um_00083_00265-1	Cluster 2
s_008um_00359_00479-1	Cluster 1
s_008um_00042_00271-1	Cluster 1
s_008um_00335_00319-1	Cluster 1
s_008um_00639_00680-1	Cluster 1
s_008um_00202_00072-1	Cluster 2
s_008um_00528_00406-1	Cluster 1
s_008um_00354_00308-1	Cluster 1
s_008um_00366_00827-1	Cluster 1
s_008um_00100_00515-1	Cluster 2
s_008um_00045_00583-1	Cluster 2
s_008um_00062_00387-1	Cluster 1
s_008um_00342_00467-1	Cluster 1
s_008um_00190_00408-1	Cluster 2
s_008um_00134_00198-1	Cluster 2
s_008um_00086_00828-1	Cluster 2
s_008um_00519_00609-1	Cluster 1
s_008um_00213_00168-1	Cluster 2
s_008um_00087_00413-1	Cluster 1
s_008um_00803_00802-1	Cluster 1
s_008um_00070_00567-1	Cluster 2
s_008um_00168_00740-1	Cluster 2
s_008um_00696_00756-1	Cluster 1
s_008um_00245_00347-1	Cluster 2
s_008um_00381_00761-1	Cluster 1
s_008um_00432_00197-1	Cluster 2
s_008um_00372_00346-1	Cluster 1
s_008um_00527_00144-1	Cluster 1
s_008um_00749_00761-1	Cluster 1
s_008um_00522_00699-1	Cluster 1
s_008um_00322_00122-1	Cluster 1
s_008um_00450_00216-1	Cluster 2
s_008um_00778_00810-1	Cluster 1
s_008um_00503_00521-1	Cluster 1
s_008um_00570_00576-1	Cluster 1
s_008um_00394_00283-1	Cluster 2
s_008um_00108_00259-1	Cluster 2
s_008um_00386_00636-1	Cluster 1
s_008um_00604_00304-1	Cluster 2
s_008um_00206_00103-1	Cluster 2
s_008um_00155_00717-1	Cluster 2
s_008um_00163_00576-1	Cluster 2
s_008um_00027_00793-1	Cluster 2
s_008um_00128_00242-1	Cluster 2
s_008um_00452_00398-1	Cluster 1
s_008um_00317_00377-1	Cluster 1
s_008um_00593_00269-1	Cluster 1
s_008um_00227_00821-1	Cluster 1
s_008um_00176_00798-1	Cluster 2
s_008um_00548_00295-1	Cluster 1
s_008um_00441_00506-1	Cluster 1
s_008um_00118_00368-1	Cluster 2
s_008um_00650_00264-1	Cluster 1
s_008um_00268_00837-1	Cluster 2
s_008um_00368_00715-1	Cluster 1
s_008um_00635_00713-1	Cluster 1
s_008um_00567_00455-1	Cluster 1
s_008um_00338_00536-1	Cluster 1
s_008um_00601_00668-1	Cluster 1
s_008um_00563_00575-1	Cluster 1
s_008um_00144_00503-1	Cluster 2
s_008um_00794_00800-1	Cluster 1
s_008um_00427_00678-1	Cluster 1
s_008um_00180_00656-1	Cluster 1
s_008um_00499_00131-1	Cluster 2
s_008um_00039_00381-1	Cluster 2
s_008um_00329_00222-1	Cluster 2
s_008um_00017_00586-1	Cluster 1
s_008um_00260_00313-1	Cluster 1
s_008um_00350_00193-1	Cluster 2
s_008um_00794_00564-1	Cluster 1
s_008um_00410_00136-1	Cluster 1
s_008um_00185_00130-1	Cluster 2
s_008um_00141_00685-1	Cluster 1
s_008um_00408_00473-1	Cluster 1
s_008um_00525_00658-1	Cluster 1
s_008um_00101_00240-1	Cluster 1
s_008um_00636_00469-1	Cluster 1
s_008um_00590_00748-1	Cluster 1
s_008um_00155_00773-1	Cluster 2
s_008um_00579_00348-1	Cluster 1
s_008um_00256_00042-1	Cluster 2
s_008um_00489_00483-1	Cluster 1
s_008um_00169_00771-1	Cluster 2
s_008um_00126_00676-1	Cluster 1
s_008um_00790_00830-1	Cluster 1
s_008um_00009_00713-1	Cluster 2
s_008um_00035_00519-1	Cluster 2
s_008um_00531_00727-1	Cluster 1
s_008um_00090_00818-1	Cluster 2
s_008um_00016_00828-1	Cluster 1
s_008um_00553_00282-1	Cluster 1
s_008um_00329_00366-1	Cluster 1
s_008um_00257_00327-1	Cluster 2
s_008um_00193_00273-1	Cluster 1
s_008um_00354_00207-1	Cluster 2
s_008um_00628_00563-1	Cluster 1
s_008um_00055_00604-1	Cluster 2
s_008um_00709_00692-1	Cluster 1
s_008um_00593_00286-1	Cluster 1
s_008um_00364_00742-1	Cluster 1
s_008um_00455_00408-1	Cluster 1
s_008um_00526_00371-1	Cluster 1
s_008um_00683_00787-1	Cluster 1
s_008um_00358_00714-1	Cluster 1
s_008um_00611_00749-1	Cluster 1
s_008um_00347_00521-1	Cluster 1
s_008um_00715_00700-1	Cluster 1
s_008um_00685_00469-1	Cluster 1
s_008um_00596_00233-1	Cluster 1
s_008um_00534_00655-1	Cluster 1
s_008um_00428_00431-1	Cluster 1
s_008um_00315_00604-1	Cluster 1
s_008um_00114_00829-1	Cluster 2
s_008um_00393_00800-1	Cluster 1
s_008um_00226_00172-1	Cluster 2
s_008um_00403_00160-1	Cluster 2
s_008um_00142_00322-1	Cluster 2
s_008um_00368_00561-1	Cluster 1
s_008um_00088_00633-1	Cluster 2
s_008um_00759_00600-1	Cluster 1
s_008um_00147_00189-1	Cluster 1
s_008um_00479_00511-1	Cluster 1
s_008um_00665_00728-1	Cluster 1
s_008um_00305_00227-1	Cluster 1
s_008um_00458_00555-1	Cluster 1
s_008um_00033_00386-1	Cluster 2
s_008um_00611_00493-1	Cluster 1
s_008um_00499_00222-1	Cluster 1
s_008um_00069_00367-1	Cluster 1
s_008um_00789_00575-1	Cluster 1
s_008um_00188_00341-1	Cluster 2
s_008um_00537_00586-1	Cluster 1
s_008um_00780_00738-1	Cluster 1
s_008um_00397_00264-1	Cluster 2
s_008um_00484_00143-1	Cluster 1
s_008um_00092_00594-1	Cluster 2
s_008um_00337_00172-1	Cluster 2
s_008um_00568_00175-1	Cluster 1
s_008um_00509_00681-1	Cluster 1
s_008um_00283_00066-1	Cluster 2
s_008um_00246_00166-1	Cluster 1
s_008um_00521_00736-1	Cluster 1
s_008um_00256_00554-1	Cluster 1
s_008um_00359_00121-1	Cluster 2
s_008um_00521_00792-1	Cluster 1
s_008um_00308_00409-1	Cluster 1
s_008um_00657_00797-1	Cluster 1
s_008um_00262_00729-1	Cluster 2
s_008um_00805_00515-1	Cluster 1
s_008um_00186_00616-1	Cluster 2
s_008um_00478_00219-1	Cluster 1
s_008um_00344_00560-1	Cluster 1
s_008um_00171_00832-1	Cluster 2
s_008um_00549_00193-1	Cluster 2
s_008um_00639_00627-1	Cluster 1
s_008um_00274_00260-1	Cluster 2
s_008um_00511_00306-1	Cluster 1
s_008um_00635_00737-1	Cluster 1
s_008um_00775_00820-1	Cluster 1
s_008um_00630_00608-1	Cluster 1
s_008um_00303_00493-1	Cluster 1
s_008um_00059_00205-1	Cluster 2
s_008um_00074_00454-1	Cluster 2
s_008um_00509_00352-1	Cluster 1
s_008um_00227_00583-1	Cluster 2
s_008um_00095_00195-1	Cluster 2
s_008um_00313_00244-1	Cluster 2
s_008um_00291_00471-1	Cluster 2
s_008um_00615_00652-1	Cluster 1
s_008um_00446_00296-1	Cluster 1
s_008um_00707_00827-1	Cluster 1
s_008um_00507_00494-1	Cluster 1
s_008um_00533_00536-1	Cluster 1
s_008um_00345_00104-1	Cluster 2
s_008um_00407_00837-1	Cluster 1
s_008um_00478_00200-1	Cluster 1
s_008um_00257_00104-1	Cluster 1
s_008um_00072_00738-1	Cluster 2
s_008um_00133_00143-1	Cluster 1
s_008um_00582_00461-1	Cluster 1
s_008um_00681_00805-1	Cluster 1
s_008um_00110_00617-1	Cluster 2
s_008um_00166_00411-1	Cluster 1
s_008um_00037_00291-1	Cluster 2
s_008um_00664_00595-1	Cluster 1
s_008um_00231_00748-1	Cluster 1
s_008um_00196_00511-1	Cluster 1
s_008um_00236_00114-1	Cluster 2
s_008um_00392_00657-1	Cluster 1
s_008um_00107_00512-1	Cluster 2
s_008um_00324_00586-1	Cluster 1
s_008um_00344_00394-1	Cluster 1
s_008um_00794_00735-1	Cluster 1
s_008um_00306_00154-1	Cluster 1
s_008um_00379_00829-1	Cluster 1
s_008um_00551_00375-1	Cluster 1
s_008um_00628_00765-1	Cluster 1
s_008um_00071_00723-1	Cluster 2
s_008um_00033_00457-1	Cluster 2
s_008um_00316_00317-1	Cluster 2
s_008um_00490_00349-1	Cluster 1
s_008um_00626_00565-1	Cluster 1
s_008um_00482_00276-1	Cluster 1
s_008um_00570_00438-1	Cluster 1
s_008um_00563_00272-1	Cluster 2
s_008um_00286_00593-1	Cluster 2
s_008um_00810_00707-1	Cluster 1
s_008um_00337_00434-1	Cluster 1
s_008um_00062_00707-1	Cluster 2
s_008um_00187_00371-1	Cluster 2
s_008um_00230_00796-1	Cluster 1
s_008um_00374_00356-1	Cluster 1
s_008um_00296_00354-1	Cluster 2
s_008um_00264_00354-1	Cluster 1
s_008um_00608_00670-1	Cluster 1
s_008um_00594_00715-1	Cluster 1
s_008um_00228_00229-1	Cluster 2
s_008um_00231_00075-1	Cluster 2
s_008um_00693_00555-1	Cluster 1
s_008um_00371_00567-1	Cluster 1
s_008um_00173_00770-1	Cluster 2
s_008um_00326_00586-1	Cluster 1
s_008um_00672_00764-1	Cluster 1
s_008um_00037_00411-1	Cluster 1
s_008um_00101_00354-1	Cluster 2
s_008um_00607_00827-1	Cluster 1
s_008um_00569_00237-1	Cluster 2
s_008um_00768_00503-1	Cluster 1
s_008um_00324_00553-1	Cluster 1
s_008um_00347_00560-1	Cluster 1
s_008um_00329_00402-1	Cluster 1
s_008um_00537_00829-1	Cluster 1
s_008um_00025_00273-1	Cluster 1
s_008um_00412_00233-1	Cluster 2
s_008um_00019_00768-1	Cluster 2
s_008um_00543_00724-1	Cluster 1
s_008um_00727_00805-1	Cluster 1
s_008um_00690_00738-1	Cluster 1
s_008um_00217_00721-1	Cluster 1
s_008um_00354_00178-1	Cluster 2
s_008um_00262_00532-1	Cluster 2
s_008um_00677_00715-1	Cluster 1
s_008um_00399_00614-1	Cluster 1
s_008um_00133_00331-1	Cluster 2
s_008um_00151_00681-1	Cluster 1
s_008um_00344_00359-1	Cluster 1
s_008um_00477_00755-1	Cluster 1
s_008um_00407_00829-1	Cluster 1
s_008um_00437_00398-1	Cluster 1
s_008um_00156_00582-1	Cluster 2
s_008um_00169_00409-1	Cluster 2
s_008um_00228_00508-1	Cluster 1
s_008um_00048_00829-1	Cluster 2
s_008um_00584_00281-1	Cluster 1
s_008um_00230_00331-1	Cluster 2
s_008um_00107_00240-1	Cluster 1
s_008um_00043_00561-1	Cluster 2
s_008um_00499_00287-1	Cluster 1
s_008um_00687_00735-1	Cluster 1
s_008um_00521_00689-1	Cluster 1
s_008um_00324_00372-1	Cluster 1
s_008um_00180_00305-1	Cluster 2
s_008um_00264_00795-1	Cluster 2
s_008um_00391_00174-1	Cluster 2
s_008um_00466_00269-1	Cluster 1
s_008um_00127_00539-1	Cluster 2
s_008um_00590_00741-1	Cluster 1
s_008um_00042_00475-1	Cluster 2
s_008um_00283_00262-1	Cluster 2
s_008um_00708_00503-1	Cluster 1
s_008um_00130_00672-1	Cluster 1
s_008um_00031_00691-1	Cluster 2
s_008um_00276_00484-1	Cluster 2
s_008um_00712_00517-1	Cluster 1
s_008um_00558_00498-1	Cluster 1
s_008um_00191_00302-1	Cluster 2
s_008um_00018_00431-1	Cluster 2
s_008um_00113_00567-1	Cluster 1
s_008um_00618_00601-1	Cluster 1
s_008um_00342_00428-1	Cluster 1
s_008um_00668_00700-1	Cluster 1
s_008um_00331_00465-1	Cluster 1
s_008um_00076_00801-1	Cluster 2
s_008um_00726_00720-1	Cluster 1
s_008um_00089_00179-1	Cluster 2
s_008um_00708_00515-1	Cluster 1
s_008um_00363_00243-1	Cluster 1
s_008um_00297_00488-1	Cluster 1
s_008um_00497_00333-1	Cluster 2
s_008um_00603_00299-1	Cluster 2
s_008um_00257_00248-1	Cluster 2
s_008um_00263_00496-1	Cluster 1
s_008um_00285_00355-1	Cluster 2
s_008um_00247_00444-1	Cluster 2
s_008um_00069_00391-1	Cluster 2
s_008um_00612_00824-1	Cluster 1
s_008um_00419_00637-1	Cluster 1
s_008um_00389_00255-1	Cluster 2
s_008um_00804_00814-1	Cluster 1
s_008um_00407_00513-1	Cluster 1
s_008um_00559_00213-1	Cluster 2
s_008um_00187_00227-1	Cluster 2
s_008um_00220_00139-1	Cluster 1
s_008um_00787_00598-1	Cluster 1
s_008um_00223_00609-1	Cluster 1
s_008um_00232_00591-1	Cluster 2
s_008um_00223_00709-1	Cluster 1
s_008um_00136_00501-1	Cluster 1
s_008um_00405_00247-1	Cluster 2
s_008um_00699_00784-1	Cluster 1
s_008um_00198_00386-1	Cluster 2
s_008um_00522_00768-1	Cluster 1
s_008um_00325_00331-1	Cluster 1
s_008um_00502_00177-1	Cluster 2
s_008um_00044_00515-1	Cluster 2
s_008um_00110_00463-1	Cluster 1
s_008um_00309_00457-1	Cluster 1
s_008um_00136_00575-1	Cluster 2
s_008um_00381_00574-1	Cluster 1
s_008um_00572_00711-1	Cluster 1
s_008um_00140_00671-1	Cluster 1
s_008um_00017_00453-1	Cluster 2
s_008um_00225_00503-1	Cluster 2
s_008um_00663_00827-1	Cluster 1
s_008um_00081_00782-1	Cluster 1
s_008um_00470_00634-1	Cluster 1
s_008um_00793_00728-1	Cluster 1
s_008um_00392_00532-1	Cluster 1
s_008um_00542_00445-1	Cluster 1
s_008um_00520_00498-1	Cluster 1
s_008um_00530_00467-1	Cluster 1
s_008um_00101_00376-1	Cluster 2
s_008um_00549_00345-1	Cluster 1
s_008um_00094_00234-1	Cluster 1
s_008um_00280_00553-1	Cluster 1
s_008um_00226_00504-1	Cluster 2
s_008um_00535_00700-1	Cluster 1
s_008um_00486_00799-1	Cluster 1
s_008um_00559_00251-1	Cluster 2
s_008um_00509_00647-1	Cluster 1
s_008um_00357_00725-1	Cluster 1
s_008um_00243_00117-1	Cluster 1
s_008um_00469_00173-1	Cluster 2
s_008um_00525_00564-1	Cluster 1
s_008um_00030_00804-1	Cluster 2
s_008um_00652_00413-1	Cluster 1
s_008um_00421_00409-1	Cluster 1
s_008um_00314_00393-1	Cluster 1
s_008um_00409_00762-1	Cluster 1
s_008um_00256_00482-1	Cluster 2
s_008um_00055_00286-1	Cluster 2
s_008um_00357_00726-1	Cluster 1
s_008um_00349_00375-1	Cluster 1
s_008um_00642_00443-1	Cluster 1
s_008um_00599_00373-1	Cluster 1
s_008um_00111_00653-1	Cluster 1
s_008um_00803_00597-1	Cluster 1
s_008um_00481_00742-1	Cluster 1
s_008um_00154_00783-1	Cluster 2
s_008um_00152_00499-1	Cluster 1
s_008um_00333_00525-1	Cluster 1
s_008um_00606_00810-1	Cluster 1
s_008um_00297_00214-1	Cluster 2
s_008um_00537_00660-1	Cluster 1
s_008um_00008_00681-1	Cluster 1
s_008um_00399_00799-1	Cluster 1
s_008um_00371_00073-1	Cluster 1
s_008um_00446_00252-1	Cluster 2
s_008um_00184_00673-1	Cluster 2
s_008um_00069_00294-1	Cluster 2
s_008um_00063_00809-1	Cluster 2
s_008um_00198_00633-1	Cluster 2
s_008um_00375_00708-1	Cluster 1
s_008um_00103_00361-1	Cluster 1
s_008um_00073_00703-1	Cluster 2
s_008um_00489_00215-1	Cluster 2
s_008um_00051_00541-1	Cluster 2
s_008um_00490_00357-1	Cluster 1
s_008um_00374_00229-1	Cluster 2
s_008um_00654_00609-1	Cluster 1
s_008um_00587_00313-1	Cluster 1
s_008um_00651_00552-1	Cluster 1
s_008um_00569_00673-1	Cluster 1
s_008um_00713_00495-1	Cluster 1
s_008um_00310_00351-1	Cluster 1
s_008um_00706_00570-1	Cluster 1
s_008um_00447_00761-1	Cluster 1
s_008um_00234_00218-1	Cluster 1
s_008um_00346_00210-1	Cluster 1
s_008um_00419_00350-1	Cluster 1
s_008um_00160_00516-1	Cluster 1
s_008um_00072_00468-1	Cluster 1
s_008um_00473_00126-1	Cluster 2
s_008um_00453_00347-1	Cluster 1
s_008um_00174_00787-1	Cluster 2
s_008um_00285_00255-1	Cluster 1
s_008um_00430_00459-1	Cluster 1
s_008um_00540_00734-1	Cluster 1
s_008um_00792_00600-1	Cluster 1
s_008um_00175_00770-1	Cluster 2
s_008um_00240_00803-1	Cluster 1
s_008um_00567_00457-1	Cluster 1
s_008um_00557_00215-1	Cluster 2
s_008um_00576_00602-1	Cluster 1
s_008um_00323_00305-1	Cluster 2
s_008um_00495_00485-1	Cluster 1
s_008um_00542_00730-1	Cluster 1
s_008um_00112_00475-1	Cluster 1
s_008um_00480_00707-1	Cluster 1
s_008um_00548_00574-1	Cluster 1
s_008um_00580_00806-1	Cluster 1
s_008um_00044_00808-1	Cluster 2
s_008um_00454_00403-1	Cluster 1
s_008um_00540_00224-1	Cluster 2
s_008um_00383_00275-1	Cluster 2
s_008um_00463_00366-1	Cluster 1
s_008um_00148_00833-1	Cluster 2
s_008um_00449_00750-1	Cluster 1
s_008um_00514_00221-1	Cluster 1
s_008um_00123_00308-1	Cluster 2
s_008um_00345_00755-1	Cluster 1
s_008um_00283_00163-1	Cluster 1
s_008um_00390_00576-1	Cluster 1
s_008um_00690_00460-1	Cluster 1
s_008um_00535_00795-1	Cluster 1
s_008um_00470_00256-1	Cluster 1
s_008um_00339_00211-1	Cluster 1
s_008um_00261_00612-1	Cluster 1
s_008um_00303_00386-1	Cluster 1
s_008um_00292_00546-1	Cluster 1
s_008um_00627_00544-1	Cluster 1
s_008um_00066_00582-1	Cluster 1
s_008um_00338_00693-1	Cluster 1
s_008um_00241_00086-1	Cluster 1
s_008um_00251_00466-1	Cluster 2
s_008um_00407_00745-1	Cluster 1
s_008um_00288_00219-1	Cluster 2
s_008um_00396_00826-1	Cluster 1
s_008um_00389_00137-1	Cluster 2
s_008um_00483_00199-1	Cluster 1
s_008um_00472_00264-1	Cluster 1
s_008um_00049_00627-1	Cluster 2
s_008um_00167_00165-1	Cluster 2
s_008um_00501_00234-1	Cluster 2
s_008um_00610_00512-1	Cluster 1
s_008um_00080_00715-1	Cluster 1
s_008um_00025_00344-1	Cluster 2
s_008um_00143_00223-1	Cluster 2
s_008um_00355_00112-1	Cluster 2
s_008um_00154_00503-1	Cluster 1
s_008um_00183_00237-1	Cluster 2
s_008um_00637_00389-1	Cluster 1
s_008um_00141_00281-1	Cluster 2
s_008um_00665_00609-1	Cluster 1
s_008um_00769_00615-1	Cluster 1
s_008um_00502_00389-1	Cluster 1
s_008um_00761_00814-1	Cluster 1
s_008um_00342_00241-1	Cluster 1
s_008um_00207_00154-1	Cluster 2
s_008um_00247_00692-1	Cluster 2
s_008um_00621_00648-1	Cluster 1
s_008um_00622_00781-1	Cluster 1
s_008um_00036_00578-1	Cluster 2
s_008um_00580_00552-1	Cluster 1
s_008um_00182_00548-1	Cluster 1
s_008um_00005_00383-1	Cluster 2
s_008um_00630_00761-1	Cluster 1
s_008um_00538_00349-1	Cluster 1
s_008um_00491_00318-1	Cluster 1
s_008um_00040_00533-1	Cluster 2
s_008um_00309_00227-1	Cluster 1
s_008um_00383_00102-1	Cluster 2
s_008um_00454_00707-1	Cluster 1
s_008um_00181_00469-1	Cluster 2
s_008um_00031_00781-1	Cluster 2
s_008um_00258_00311-1	Cluster 1
s_008um_00576_00685-1	Cluster 1
s_008um_00099_00459-1	Cluster 1
s_008um_00665_00444-1	Cluster 1
s_008um_00539_00725-1	Cluster 1
s_008um_00292_00182-1	Cluster 2
s_008um_00197_00138-1	Cluster 1
s_008um_00357_00616-1	Cluster 1
s_008um_00580_00354-1	Cluster 1
s_008um_00336_00456-1	Cluster 1
s_008um_00204_00172-1	Cluster 1
s_008um_00162_00595-1	Cluster 2
s_008um_00609_00560-1	Cluster 1
s_008um_00404_00456-1	Cluster 1
s_008um_00612_00790-1	Cluster 1
s_008um_00596_00674-1	Cluster 1
s_008um_00803_00615-1	Cluster 1
s_008um_00037_00595-1	Cluster 2
s_008um_00103_00196-1	Cluster 2
s_008um_00271_00677-1	Cluster 2
s_008um_00049_00607-1	Cluster 2
s_008um_00525_00480-1	Cluster 1
s_008um_00487_00150-1	Cluster 2
s_008um_00533_00441-1	Cluster 1
s_008um_00364_00094-1	Cluster 2
s_008um_00323_00229-1	Cluster 2
s_008um_00627_00527-1	Cluster 1
s_008um_00117_00153-1	Cluster 1
s_008um_00574_00787-1	Cluster 1
s_008um_00177_00616-1	Cluster 2
s_008um_00388_00455-1	Cluster 1
s_008um_00139_00151-1	Cluster 1
s_008um_00089_00570-1	Cluster 2
s_008um_00511_00728-1	Cluster 1
s_008um_00145_00613-1	Cluster 2
s_008um_00445_00499-1	Cluster 1
s_008um_00477_00808-1	Cluster 1
s_008um_00699_00527-1	Cluster 1
s_008um_00748_00522-1	Cluster 2
s_008um_00835_00830-1	Cluster 1
s_008um_00091_00796-1	Cluster 2
s_008um_00541_00407-1	Cluster 1
s_008um_00467_00540-1	Cluster 1
s_008um_00283_00079-1	Cluster 1
s_008um_00422_00305-1	Cluster 1
s_008um_00348_00633-1	Cluster 1
s_008um_00506_00682-1	Cluster 1
s_008um_00382_00752-1	Cluster 1
s_008um_00270_00216-1	Cluster 2
s_008um_00695_00514-1	Cluster 1
s_008um_00368_00317-1	Cluster 1
s_008um_00084_00406-1	Cluster 2
s_008um_00189_00733-1	Cluster 2
s_008um_00529_00450-1	Cluster 1
s_008um_00658_00301-1	Cluster 2
s_008um_00501_00433-1	Cluster 1
s_008um_00295_00595-1	Cluster 1
s_008um_00242_00157-1	Cluster 1
s_008um_00123_00708-1	Cluster 1
s_008um_00269_00074-1	Cluster 2
s_008um_00072_00246-1	Cluster 2
s_008um_00186_00723-1	Cluster 2
s_008um_00238_00034-1	Cluster 2
s_008um_00610_00311-1	Cluster 2
s_008um_00739_00725-1	Cluster 1
s_008um_00137_00331-1	Cluster 2
s_008um_00472_00382-1	Cluster 1
s_008um_00204_00582-1	Cluster 2
s_008um_00064_00742-1	Cluster 2
s_008um_00245_00679-1	Cluster 2
s_008um_00579_00365-1	Cluster 1
s_008um_00194_00276-1	Cluster 1
s_008um_00435_00747-1	Cluster 1
s_008um_00125_00569-1	Cluster 2
s_008um_00383_00250-1	Cluster 2
s_008um_00546_00513-1	Cluster 1
s_008um_00541_00471-1	Cluster 1
s_008um_00663_00491-1	Cluster 1
s_008um_00328_00384-1	Cluster 1
s_008um_00050_00227-1	Cluster 2
s_008um_00355_00771-1	Cluster 1
s_008um_00799_00589-1	Cluster 1
s_008um_00245_00695-1	Cluster 2
s_008um_00655_00826-1	Cluster 1
s_008um_00347_00761-1	Cluster 1
s_008um_00116_00312-1	Cluster 1
s_008um_00390_00190-1	Cluster 1
s_008um_00349_00632-1	Cluster 1
s_008um_00329_00499-1	Cluster 1
s_008um_00149_00693-1	Cluster 1
s_008um_00077_00640-1	Cluster 2
s_008um_00362_00132-1	Cluster 1
s_008um_00098_00652-1	Cluster 1
s_008um_00794_00523-1	Cluster 1
s_008um_00481_00535-1	Cluster 1
s_008um_00256_00099-1	Cluster 1
s_008um_00213_00113-1	Cluster 2
s_008um_00001_00330-1	Cluster 2
s_008um_00726_00464-1	Cluster 1
s_008um_00362_00334-1	Cluster 1
s_008um_00093_00364-1	Cluster 2
s_008um_00697_00688-1	Cluster 1
s_008um_00197_00734-1	Cluster 2
s_008um_00678_00438-1	Cluster 1
s_008um_00630_00376-1	Cluster 1
s_008um_00779_00579-1	Cluster 1
s_008um_00377_00734-1	Cluster 1
s_008um_00334_00227-1	Cluster 1
s_008um_00178_00247-1	Cluster 2
s_008um_00224_00338-1	Cluster 1
s_008um_00365_00233-1	Cluster 2
s_008um_00422_00797-1	Cluster 1
s_008um_00065_00284-1	Cluster 2
s_008um_00547_00547-1	Cluster 1
s_008um_00188_00225-1	Cluster 2
s_008um_00231_00621-1	Cluster 1
s_008um_00683_00738-1	Cluster 1
s_008um_00308_00335-1	Cluster 2
s_008um_00638_00751-1	Cluster 1
s_008um_00619_00786-1	Cluster 1
s_008um_00575_00809-1	Cluster 1
s_008um_00125_00342-1	Cluster 2
s_008um_00697_00750-1	Cluster 1
s_008um_00242_00784-1	Cluster 2
s_008um_00532_00187-1	Cluster 2
s_008um_00524_00497-1	Cluster 1
s_008um_00353_00413-1	Cluster 1
s_008um_00746_00825-1	Cluster 1
s_008um_00498_00215-1	Cluster 2
s_008um_00547_00766-1	Cluster 1
s_008um_00059_00793-1	Cluster 2
s_008um_00512_00463-1	Cluster 1
s_008um_00284_00485-1	Cluster 2
s_008um_00629_00826-1	Cluster 1
s_008um_00362_00127-1	Cluster 1
s_008um_00174_00667-1	Cluster 1
s_008um_00450_00765-1	Cluster 1
s_008um_00276_00452-1	Cluster 2
s_008um_00752_00581-1	Cluster 1
s_008um_00602_00451-1	Cluster 1
s_008um_00526_00301-1	Cluster 1
s_008um_00466_00187-1	Cluster 2
s_008um_00496_00353-1	Cluster 1
s_008um_00089_00310-1	Cluster 2
s_008um_00467_00227-1	Cluster 2
s_008um_00133_00592-1	Cluster 2
s_008um_00476_00320-1	Cluster 1
s_008um_00210_00053-1	Cluster 2
s_008um_00154_00746-1	Cluster 2
s_008um_00654_00568-1	Cluster 1
s_008um_00015_00349-1	Cluster 2
s_008um_00516_00155-1	Cluster 2
s_008um_00440_00540-1	Cluster 1
s_008um_00454_00359-1	Cluster 1
s_008um_00201_00116-1	Cluster 2
s_008um_00363_00441-1	Cluster 1
s_008um_00653_00269-1	Cluster 1
s_008um_00146_00158-1	Cluster 1
s_008um_00738_00521-1	Cluster 2
s_008um_00153_00636-1	Cluster 2
s_008um_00316_00758-1	Cluster 2
s_008um_00278_00828-1	Cluster 2
s_008um_00310_00709-1	Cluster 2
s_008um_00512_00228-1	Cluster 1
s_008um_00423_00507-1	Cluster 1
s_008um_00162_00277-1	Cluster 1
s_008um_00420_00640-1	Cluster 1
s_008um_00340_00740-1	Cluster 1
s_008um_00613_00581-1	Cluster 1
s_008um_00392_00159-1	Cluster 1
s_008um_00465_00259-1	Cluster 1
s_008um_00009_00274-1	Cluster 1
s_008um_00137_00220-1	Cluster 2
s_008um_00409_00556-1	Cluster 1
s_008um_00526_00472-1	Cluster 1
s_008um_00282_00612-1	Cluster 1
s_008um_00439_00141-1	Cluster 1
s_008um_00521_00206-1	Cluster 2
s_008um_00596_00822-1	Cluster 1
s_008um_00809_00666-1	Cluster 1
s_008um_00039_00532-1	Cluster 2
s_008um_00704_00437-1	Cluster 1
s_008um_00613_00452-1	Cluster 1
s_008um_00305_00712-1	Cluster 2
s_008um_00149_00437-1	Cluster 2
s_008um_00230_00063-1	Cluster 1
s_008um_00499_00473-1	Cluster 1
s_008um_00556_00806-1	Cluster 1
s_008um_00509_00330-1	Cluster 1
s_008um_00161_00390-1	Cluster 2
s_008um_00608_00386-1	Cluster 1
s_008um_00455_00676-1	Cluster 1
s_008um_00055_00251-1	Cluster 2
s_008um_00428_00145-1	Cluster 2
s_008um_00466_00645-1	Cluster 1
s_008um_00275_00384-1	Cluster 2
s_008um_00219_00187-1	Cluster 1
s_008um_00048_00204-1	Cluster 1
s_008um_00519_00354-1	Cluster 1
s_008um_00411_00657-1	Cluster 1
s_008um_00241_00226-1	Cluster 1
s_008um_00003_00319-1	Cluster 2
s_008um_00714_00732-1	Cluster 1
s_008um_00122_00349-1	Cluster 2
s_008um_00508_00761-1	Cluster 1
s_008um_00112_00180-1	Cluster 1
s_008um_00026_00706-1	Cluster 2
s_008um_00361_00489-1	Cluster 1
s_008um_00289_00441-1	Cluster 1
s_008um_00381_00743-1	Cluster 1
s_008um_00693_00656-1	Cluster 1
s_008um_00350_00260-1	Cluster 2
s_008um_00695_00785-1	Cluster 1
s_008um_00284_00168-1	Cluster 1
s_008um_00098_00573-1	Cluster 2
s_008um_00141_00712-1	Cluster 1
s_008um_00069_00670-1	Cluster 1
s_008um_00444_00396-1	Cluster 1
s_008um_00214_00076-1	Cluster 2
s_008um_00201_00111-1	Cluster 2
s_008um_00002_00656-1	Cluster 1
s_008um_00129_00229-1	Cluster 1
s_008um_00255_00168-1	Cluster 2
s_008um_00430_00390-1	Cluster 1
s_008um_00240_00481-1	Cluster 2
s_008um_00598_00738-1	Cluster 1
s_008um_00126_00533-1	Cluster 2
s_008um_00210_00541-1	Cluster 2
s_008um_00257_00694-1	Cluster 2
s_008um_00275_00158-1	Cluster 2
s_008um_00658_00498-1	Cluster 1
s_008um_00057_00380-1	Cluster 1
s_008um_00257_00354-1	Cluster 1
s_008um_00359_00562-1	Cluster 1
s_008um_00000_00700-1	Cluster 2
s_008um_00201_00055-1	Cluster 2
s_008um_00786_00830-1	Cluster 1
s_008um_00433_00701-1	Cluster 1
s_008um_00501_00323-1	Cluster 1
s_008um_00047_00806-1	Cluster 2
s_008um_00002_00626-1	Cluster 2
s_008um_00647_00304-1	Cluster 1
s_008um_00198_00746-1	Cluster 2
s_008um_00411_00263-1	Cluster 1
s_008um_00406_00612-1	Cluster 1
s_008um_00351_00569-1	Cluster 1
s_008um_00071_00531-1	Cluster 2
s_008um_00406_00145-1	Cluster 1
s_008um_00553_00418-1	Cluster 1
s_008um_00319_00803-1	Cluster 2
s_008um_00494_00541-1	Cluster 1
s_008um_00307_00298-1	Cluster 2
s_008um_00052_00653-1	Cluster 2
s_008um_00539_00774-1	Cluster 1
s_008um_00322_00119-1	Cluster 1
s_008um_00070_00597-1	Cluster 2
s_008um_00404_00254-1	Cluster 2
s_008um_00605_00709-1	Cluster 1
s_008um_00628_00580-1	Cluster 1
s_008um_00458_00509-1	Cluster 1
s_008um_00300_00514-1	Cluster 2
s_008um_00198_00240-1	Cluster 1
s_008um_00202_00246-1	Cluster 2
s_008um_00772_00803-1	Cluster 1
s_008um_00273_00073-1	Cluster 2
s_008um_00334_00279-1	Cluster 1
s_008um_00202_00434-1	Cluster 2
s_008um_00331_00238-1	Cluster 1
s_008um_00618_00675-1	Cluster 1
s_008um_00172_00655-1	Cluster 1
s_008um_00262_00610-1	Cluster 1
s_008um_00543_00211-1	Cluster 2
s_008um_00390_00257-1	Cluster 2
s_008um_00211_00410-1	Cluster 2
s_008um_00225_00411-1	Cluster 2
s_008um_00362_00673-1	Cluster 1
s_008um_00044_00735-1	Cluster 2
s_008um_00158_00779-1	Cluster 2
s_008um_00080_00644-1	Cluster 2
s_008um_00296_00699-1	Cluster 2
s_008um_00481_00258-1	Cluster 2
s_008um_00045_00283-1	Cluster 2
s_008um_00279_00714-1	Cluster 1
s_008um_00508_00347-1	Cluster 1
s_008um_00190_00061-1	Cluster 2
s_008um_00116_00553-1	Cluster 1
s_008um_00097_00452-1	Cluster 1
s_008um_00349_00553-1	Cluster 1
s_008um_00224_00827-1	Cluster 1
s_008um_00254_00511-1	Cluster 1
s_008um_00391_00098-1	Cluster 1
s_008um_00466_00449-1	Cluster 1
s_008um_00478_00138-1	Cluster 1
s_008um_00065_00265-1	Cluster 2
s_008um_00601_00278-1	Cluster 1
s_008um_00662_00451-1	Cluster 1
s_008um_00383_00144-1	Cluster 1
s_008um_00802_00819-1	Cluster 1
s_008um_00537_00764-1	Cluster 1
s_008um_00646_00566-1	Cluster 1
s_008um_00408_00700-1	Cluster 1
s_008um_00425_00592-1	Cluster 1
s_008um_00795_00754-1	Cluster 1
s_008um_00155_00633-1	Cluster 2
s_008um_00620_00468-1	Cluster 1
s_008um_00268_00054-1	Cluster 2
s_008um_00722_00799-1	Cluster 1
s_008um_00622_00394-1	Cluster 1
s_008um_00231_00440-1	Cluster 2
s_008um_00174_00054-1	Cluster 1
s_008um_00451_00478-1	Cluster 1
s_008um_00622_00533-1	Cluster 1
s_008um_00052_00285-1	Cluster 2
s_008um_00204_00120-1	Cluster 2
s_008um_00058_00323-1	Cluster 2
s_008um_00392_00570-1	Cluster 1
s_008um_00080_00455-1	Cluster 2
s_008um_00144_00633-1	Cluster 2
s_008um_00587_00605-1	Cluster 1
s_008um_00154_00496-1	Cluster 1
s_008um_00529_00127-1	Cluster 1
s_008um_00384_00633-1	Cluster 1
s_008um_00374_00657-1	Cluster 1
s_008um_00353_00523-1	Cluster 1
s_008um_00682_00673-1	Cluster 1
s_008um_00557_00549-1	Cluster 2
s_008um_00475_00694-1	Cluster 1
s_008um_00196_00599-1	Cluster 1
s_008um_00163_00510-1	Cluster 1
s_008um_00176_00202-1	Cluster 2
s_008um_00346_00075-1	Cluster 1
s_008um_00819_00823-1	Cluster 1
s_008um_00274_00176-1	Cluster 2
s_008um_00241_00721-1	Cluster 1
s_008um_00323_00664-1	Cluster 1
s_008um_00122_00567-1	Cluster 1
s_008um_00562_00292-1	Cluster 1
s_008um_00304_00183-1	Cluster 2
s_008um_00425_00811-1	Cluster 1
s_008um_00146_00608-1	Cluster 2
s_008um_00188_00069-1	Cluster 2
s_008um_00280_00739-1	Cluster 1
s_008um_00173_00247-1	Cluster 1
s_008um_00192_00477-1	Cluster 2
s_008um_00502_00549-1	Cluster 1
s_008um_00688_00814-1	Cluster 1
s_008um_00145_00664-1	Cluster 1
s_008um_00725_00709-1	Cluster 1
s_008um_00562_00407-1	Cluster 1
s_008um_00299_00312-1	Cluster 1
s_008um_00007_00740-1	Cluster 2
s_008um_00377_00717-1	Cluster 1
s_008um_00534_00531-1	Cluster 1
s_008um_00128_00174-1	Cluster 2
s_008um_00044_00837-1	Cluster 2
s_008um_00768_00596-1	Cluster 2
s_008um_00148_00718-1	Cluster 2
s_008um_00693_00643-1	Cluster 1
s_008um_00408_00261-1	Cluster 1
s_008um_00380_00613-1	Cluster 1
s_008um_00310_00800-1	Cluster 2
s_008um_00117_00633-1	Cluster 2
s_008um_00066_00284-1	Cluster 2
s_008um_00582_00694-1	Cluster 1
s_008um_00373_00324-1	Cluster 1
s_008um_00580_00435-1	Cluster 1
s_008um_00141_00577-1	Cluster 2
s_008um_00474_00127-1	Cluster 2
s_008um_00379_00127-1	Cluster 1
s_008um_00444_00168-1	Cluster 2
s_008um_00738_00775-1	Cluster 1
s_008um_00460_00205-1	Cluster 1
s_008um_00420_00738-1	Cluster 1
s_008um_00024_00652-1	Cluster 2
s_008um_00443_00570-1	Cluster 1
s_008um_00303_00397-1	Cluster 1
s_008um_00343_00824-1	Cluster 1
s_008um_00308_00662-1	Cluster 1
s_008um_00256_00056-1	Cluster 2
s_008um_00687_00627-1	Cluster 1
s_008um_00158_00211-1	Cluster 1
s_008um_00006_00688-1	Cluster 2
s_008um_00516_00686-1	Cluster 1
s_008um_00271_00788-1	Cluster 2
s_008um_00430_00113-1	Cluster 2
s_008um_00151_00588-1	Cluster 2
s_008um_00362_00391-1	Cluster 1
s_008um_00263_00766-1	Cluster 2
s_008um_00316_00526-1	Cluster 1
s_008um_00187_00626-1	Cluster 2
s_008um_00163_00457-1	Cluster 1
s_008um_00351_00245-1	Cluster 1
s_008um_00392_00642-1	Cluster 1
s_008um_00737_00702-1	Cluster 1
s_008um_00076_00296-1	Cluster 2
s_008um_00038_00303-1	Cluster 2
s_008um_00201_00264-1	Cluster 2
s_008um_00629_00297-1	Cluster 1
s_008um_00541_00687-1	Cluster 1
s_008um_00219_00477-1	Cluster 2
s_008um_00439_00341-1	Cluster 1
s_008um_00594_00658-1	Cluster 1
s_008um_00042_00711-1	Cluster 2
s_008um_00020_00796-1	Cluster 2
s_008um_00341_00562-1	Cluster 1
s_008um_00118_00357-1	Cluster 1
s_008um_00736_00534-1	Cluster 2
s_008um_00164_00454-1	Cluster 1
s_008um_00540_00756-1	Cluster 1
s_008um_00150_00488-1	Cluster 1
s_008um_00680_00702-1	Cluster 1
s_008um_00147_00141-1	Cluster 2
s_008um_00581_00598-1	Cluster 1
s_008um_00617_00664-1	Cluster 1
s_008um_00295_00744-1	Cluster 2
s_008um_00433_00410-1	Cluster 1
s_008um_00649_00273-1	Cluster 2
s_008um_00128_00418-1	Cluster 1
s_008um_00577_00270-1	Cluster 2
s_008um_00160_00188-1	Cluster 1
s_008um_00610_00810-1	Cluster 1
s_008um_00814_00756-1	Cluster 1
s_008um_00659_00768-1	Cluster 1
s_008um_00593_00526-1	Cluster 1
s_008um_00415_00202-1	Cluster 1
s_008um_00338_00456-1	Cluster 1
s_008um_00246_00147-1	Cluster 1
s_008um_00249_00772-1	Cluster 2
s_008um_00069_00799-1	Cluster 2
s_008um_00573_00201-1	Cluster 1
s_008um_00363_00464-1	Cluster 1
s_008um_00652_00570-1	Cluster 1
s_008um_00177_00754-1	Cluster 2
s_008um_00400_00335-1	Cluster 2
s_008um_00220_00339-1	Cluster 2
s_008um_00284_00229-1	Cluster 2
s_008um_00716_00458-1	Cluster 1
s_008um_00421_00234-1	Cluster 2
s_008um_00103_00317-1	Cluster 2
s_008um_00372_00705-1	Cluster 1
s_008um_00537_00498-1	Cluster 1
s_008um_00103_00375-1	Cluster 2
s_008um_00319_00333-1	Cluster 1
s_008um_00442_00309-1	Cluster 1
s_008um_00168_00163-1	Cluster 2
s_008um_00252_00719-1	Cluster 1
s_008um_00008_00809-1	Cluster 2
s_008um_00492_00367-1	Cluster 1
s_008um_00227_00294-1	Cluster 1
s_008um_00331_00220-1	Cluster 2
s_008um_00745_00833-1	Cluster 1
s_008um_00534_00208-1	Cluster 2
s_008um_00656_00596-1	Cluster 1
s_008um_00556_00447-1	Cluster 1
s_008um_00471_00308-1	Cluster 1
s_008um_00070_00196-1	Cluster 2
s_008um_00668_00619-1	Cluster 1
s_008um_00558_00762-1	Cluster 1
s_008um_00441_00347-1	Cluster 1
s_008um_00495_00534-1	Cluster 1
s_008um_00067_00228-1	Cluster 1
s_008um_00049_00737-1	Cluster 2
s_008um_00537_00562-1	Cluster 1
s_008um_00365_00729-1	Cluster 1
s_008um_00130_00542-1	Cluster 1
s_008um_00210_00398-1	Cluster 2
s_008um_00328_00627-1	Cluster 1
s_008um_00297_00837-1	Cluster 2
s_008um_00725_00802-1	Cluster 1
s_008um_00443_00286-1	Cluster 1
s_008um_00190_00390-1	Cluster 2
s_008um_00372_00283-1	Cluster 1
s_008um_00182_00791-1	Cluster 2
s_008um_00271_00279-1	Cluster 2
s_008um_00099_00309-1	Cluster 1
s_008um_00703_00804-1	Cluster 1
s_008um_00185_00542-1	Cluster 1
s_008um_00612_00664-1	Cluster 1
s_008um_00565_00260-1	Cluster 2
s_008um_00206_00074-1	Cluster 1
s_008um_00527_00573-1	Cluster 1
s_008um_00505_00800-1	Cluster 1
s_008um_00721_00481-1	Cluster 1
s_008um_00614_00256-1	Cluster 1
s_008um_00328_00168-1	Cluster 2
s_008um_00407_00658-1	Cluster 1
s_008um_00533_00317-1	Cluster 1
s_008um_00285_00048-1	Cluster 1
s_008um_00534_00423-1	Cluster 1
s_008um_00791_00786-1	Cluster 1
s_008um_00241_00539-1	Cluster 1
s_008um_00002_00370-1	Cluster 1
s_008um_00136_00164-1	Cluster 2
s_008um_00045_00566-1	Cluster 2
s_008um_00381_00345-1	Cluster 1
s_008um_00152_00341-1	Cluster 1
s_008um_00608_00709-1	Cluster 1
s_008um_00011_00544-1	Cluster 2
s_008um_00486_00207-1	Cluster 2
s_008um_00354_00668-1	Cluster 1
s_008um_00186_00467-1	Cluster 2
s_008um_00430_00736-1	Cluster 1
s_008um_00461_00697-1	Cluster 1
s_008um_00581_00542-1	Cluster 1
s_008um_00153_00542-1	Cluster 2
s_008um_00074_00210-1	Cluster 2
s_008um_00081_00611-1	Cluster 1
s_008um_00017_00369-1	Cluster 2
s_008um_00775_00769-1	Cluster 1
s_008um_00499_00349-1	Cluster 1
s_008um_00124_00721-1	Cluster 1
s_008um_00462_00549-1	Cluster 1
s_008um_00005_00583-1	Cluster 2
s_008um_00322_00718-1	Cluster 2
s_008um_00689_00519-1	Cluster 1
s_008um_00037_00401-1	Cluster 1
s_008um_00489_00107-1	Cluster 1
s_008um_00042_00293-1	Cluster 2
s_008um_00121_00580-1	Cluster 1
s_008um_00775_00553-1	Cluster 1
s_008um_00597_00596-1	Cluster 1
s_008um_00577_00335-1	Cluster 1
s_008um_00611_00361-1	Cluster 1
s_008um_00393_00308-1	Cluster 1
s_008um_00684_00697-1	Cluster 1
s_008um_00225_00075-1	Cluster 2
s_008um_00048_00625-1	Cluster 2
s_008um_00564_00441-1	Cluster 1
s_008um_00557_00503-1	Cluster 1
s_008um_00747_00543-1	Cluster 2
s_008um_00787_00625-1	Cluster 1
s_008um_00758_00609-1	Cluster 2
s_008um_00032_00565-1	Cluster 2
s_008um_00218_00786-1	Cluster 2
s_008um_00124_00712-1	Cluster 1
s_008um_00267_00640-1	Cluster 2
s_008um_00206_00252-1	Cluster 1
s_008um_00454_00369-1	Cluster 1
s_008um_00229_00171-1	Cluster 2
s_008um_00287_00223-1	Cluster 2
s_008um_00663_00628-1	Cluster 1
s_008um_00008_00401-1	Cluster 2
s_008um_00582_00395-1	Cluster 1
s_008um_00399_00523-1	Cluster 1
s_008um_00205_00780-1	Cluster 2
s_008um_00361_00444-1	Cluster 1
s_008um_00050_00340-1	Cluster 2
s_008um_00004_00619-1	Cluster 2
s_008um_00480_00690-1	Cluster 1
s_008um_00298_00415-1	Cluster 1
s_008um_00295_00203-1	Cluster 2
s_008um_00752_00480-1	Cluster 1
s_008um_00496_00648-1	Cluster 1
s_008um_00300_00797-1	Cluster 2
s_008um_00499_00771-1	Cluster 1
s_008um_00607_00828-1	Cluster 1
s_008um_00039_00511-1	Cluster 2
s_008um_00382_00786-1	Cluster 1
s_008um_00474_00596-1	Cluster 1
s_008um_00643_00604-1	Cluster 1
s_008um_00002_00497-1	Cluster 2
s_008um_00147_00143-1	Cluster 1
s_008um_00017_00728-1	Cluster 2
s_008um_00750_00769-1	Cluster 1
s_008um_00135_00425-1	Cluster 1
s_008um_00207_00508-1	Cluster 2
s_008um_00326_00494-1	Cluster 1
s_008um_00356_00581-1	Cluster 1
s_008um_00096_00317-1	Cluster 2
s_008um_00378_00722-1	Cluster 1
s_008um_00779_00593-1	Cluster 1
s_008um_00256_00108-1	Cluster 1
s_008um_00465_00816-1	Cluster 1
s_008um_00633_00504-1	Cluster 1
s_008um_00097_00173-1	Cluster 1
s_008um_00263_00192-1	Cluster 1
s_008um_00182_00264-1	Cluster 2
s_008um_00239_00680-1	Cluster 2
s_008um_00484_00117-1	Cluster 1
s_008um_00446_00289-1	Cluster 1
s_008um_00463_00138-1	Cluster 1
s_008um_00560_00464-1	Cluster 1
s_008um_00188_00255-1	Cluster 2
s_008um_00356_00259-1	Cluster 1
s_008um_00625_00517-1	Cluster 1
s_008um_00187_00487-1	Cluster 1
s_008um_00065_00680-1	Cluster 1
s_008um_00197_00771-1	Cluster 2
s_008um_00611_00765-1	Cluster 1
s_008um_00518_00166-1	Cluster 1
s_008um_00399_00109-1	Cluster 1
s_008um_00044_00777-1	Cluster 2
s_008um_00665_00604-1	Cluster 1
s_008um_00370_00459-1	Cluster 1
s_008um_00198_00188-1	Cluster 1
s_008um_00329_00609-1	Cluster 1
s_008um_00484_00625-1	Cluster 1
s_008um_00444_00510-1	Cluster 1
s_008um_00092_00812-1	Cluster 2
s_008um_00482_00341-1	Cluster 1
s_008um_00372_00249-1	Cluster 2
s_008um_00491_00232-1	Cluster 2
s_008um_00675_00472-1	Cluster 1
s_008um_00094_00671-1	Cluster 1
s_008um_00284_00800-1	Cluster 2
s_008um_00563_00315-1	Cluster 1
s_008um_00576_00576-1	Cluster 1
s_008um_00003_00352-1	Cluster 1
s_008um_00294_00411-1	Cluster 1
s_008um_00070_00688-1	Cluster 1
s_008um_00441_00369-1	Cluster 1
s_008um_00465_00794-1	Cluster 1
s_008um_00155_00758-1	Cluster 2
s_008um_00814_00815-1	Cluster 1
s_008um_00534_00611-1	Cluster 1
s_008um_00315_00350-1	Cluster 2
s_008um_00369_00185-1	Cluster 1
s_008um_00125_00182-1	Cluster 1
s_008um_00009_00314-1	Cluster 2
s_008um_00702_00782-1	Cluster 1
s_008um_00232_00796-1	Cluster 1
s_008um_00716_00535-1	Cluster 1
s_008um_00530_00723-1	Cluster 1
s_008um_00455_00342-1	Cluster 1
s_008um_00381_00368-1	Cluster 1
s_008um_00248_00214-1	Cluster 2
s_008um_00181_00400-1	Cluster 2
s_008um_00697_00785-1	Cluster 1
s_008um_00554_00790-1	Cluster 1
s_008um_00107_00513-1	Cluster 2
s_008um_00314_00799-1	Cluster 2
s_008um_00221_00154-1	Cluster 2
s_008um_00762_00734-1	Cluster 1
s_008um_00266_00474-1	Cluster 1
s_008um_00516_00554-1	Cluster 1
s_008um_00737_00431-1	Cluster 1
s_008um_00622_00727-1	Cluster 1
s_008um_00547_00676-1	Cluster 1
s_008um_00235_00480-1	Cluster 1
s_008um_00381_00151-1	Cluster 1
s_008um_00100_00502-1	Cluster 2
s_008um_00194_00593-1	Cluster 2
s_008um_00477_00239-1	Cluster 1
s_008um_00751_00739-1	Cluster 1
s_008um_00293_00540-1	Cluster 1
s_008um_00030_00737-1	Cluster 2
s_008um_00419_00087-1	Cluster 1
s_008um_00338_00077-1	Cluster 1
s_008um_00802_00824-1	Cluster 1
s_008um_00035_00507-1	Cluster 2
s_008um_00238_00262-1	Cluster 2
s_008um_00497_00375-1	Cluster 1
s_008um_00587_00647-1	Cluster 1
s_008um_00567_00241-1	Cluster 1
s_008um_00464_00585-1	Cluster 1
s_008um_00110_00332-1	Cluster 2
s_008um_00552_00831-1	Cluster 1
s_008um_00580_00590-1	Cluster 1
s_008um_00560_00286-1	Cluster 1
s_008um_00482_00192-1	Cluster 1
s_008um_00301_00564-1	Cluster 1
s_008um_00291_00758-1	Cluster 2
s_008um_00558_00272-1	Cluster 1
s_008um_00138_00724-1	Cluster 2
s_008um_00419_00558-1	Cluster 1
s_008um_00357_00298-1	Cluster 2
s_008um_00316_00702-1	Cluster 1
s_008um_00466_00266-1	Cluster 1
s_008um_00414_00593-1	Cluster 1
s_008um_00080_00221-1	Cluster 2
s_008um_00150_00752-1	Cluster 2
s_008um_00335_00531-1	Cluster 1
s_008um_00620_00564-1	Cluster 1
s_008um_00316_00451-1	Cluster 1
s_008um_00576_00550-1	Cluster 1
s_008um_00178_00572-1	Cluster 2
s_008um_00117_00823-1	Cluster 1
s_008um_00548_00633-1	Cluster 1
s_008um_00406_00476-1	Cluster 1
s_008um_00147_00686-1	Cluster 1
s_008um_00178_00441-1	Cluster 2
s_008um_00451_00414-1	Cluster 1
s_008um_00030_00317-1	Cluster 2
s_008um_00646_00661-1	Cluster 1
s_008um_00813_00758-1	Cluster 1
s_008um_00752_00813-1	Cluster 1
s_008um_00000_00523-1	Cluster 2
s_008um_00041_00362-1	Cluster 2
s_008um_00521_00525-1	Cluster 1
s_008um_00039_00744-1	Cluster 1
s_008um_00512_00810-1	Cluster 1
s_008um_00292_00351-1	Cluster 2
s_008um_00195_00770-1	Cluster 2
s_008um_00633_00699-1	Cluster 1
s_008um_00670_00524-1	Cluster 1
s_008um_00454_00695-1	Cluster 1
s_008um_00266_00421-1	Cluster 1
s_008um_00513_00619-1	Cluster 1
s_008um_00393_00742-1	Cluster 1
s_008um_00128_00806-1	Cluster 2
s_008um_00470_00090-1	Cluster 1
s_008um_00367_00700-1	Cluster 1
s_008um_00697_00544-1	Cluster 1
s_008um_00457_00798-1	Cluster 1
s_008um_00071_00714-1	Cluster 2
s_008um_00287_00682-1	Cluster 2
s_008um_00775_00752-1	Cluster 1
s_008um_00268_00306-1	Cluster 1
s_008um_00391_00136-1	Cluster 2
s_008um_00470_00107-1	Cluster 1
s_008um_00059_00494-1	Cluster 2
s_008um_00535_00805-1	Cluster 1
s_008um_00641_00578-1	Cluster 1
s_008um_00681_00512-1	Cluster 1
s_008um_00423_00128-1	Cluster 1
s_008um_00653_00420-1	Cluster 1
s_008um_00653_00603-1	Cluster 1
s_008um_00677_00525-1	Cluster 1
s_008um_00004_00672-1	Cluster 1
s_008um_00454_00610-1	Cluster 1
s_008um_00594_00449-1	Cluster 1
s_008um_00503_00196-1	Cluster 1
s_008um_00174_00525-1	Cluster 1
s_008um_00024_00635-1	Cluster 2
s_008um_00148_00452-1	Cluster 1
s_008um_00283_00650-1	Cluster 2
s_008um_00693_00695-1	Cluster 1
s_008um_00298_00698-1	Cluster 2
s_008um_00353_00091-1	Cluster 1
s_008um_00364_00646-1	Cluster 1
s_008um_00172_00776-1	Cluster 2
s_008um_00463_00431-1	Cluster 1
s_008um_00317_00649-1	Cluster 2
s_008um_00418_00187-1	Cluster 2
s_008um_00394_00558-1	Cluster 1
s_008um_00127_00259-1	Cluster 1
s_008um_00330_00246-1	Cluster 2
s_008um_00442_00721-1	Cluster 1
s_008um_00578_00583-1	Cluster 1
s_008um_00136_00555-1	Cluster 2
s_008um_00057_00642-1	Cluster 2
s_008um_00260_00461-1	Cluster 2
s_008um_00401_00124-1	Cluster 2
s_008um_00123_00273-1	Cluster 1
s_008um_00598_00338-1	Cluster 1
s_008um_00056_00265-1	Cluster 1
s_008um_00518_00378-1	Cluster 1
s_008um_00320_00444-1	Cluster 1
s_008um_00537_00200-1	Cluster 1
s_008um_00508_00697-1	Cluster 1
s_008um_00660_00703-1	Cluster 1
s_008um_00234_00523-1	Cluster 1
s_008um_00319_00715-1	Cluster 2
s_008um_00415_00642-1	Cluster 1
s_008um_00638_00817-1	Cluster 1
s_008um_00456_00605-1	Cluster 1
s_008um_00638_00382-1	Cluster 1
s_008um_00056_00466-1	Cluster 2
s_008um_00130_00564-1	Cluster 2
s_008um_00682_00506-1	Cluster 1
s_008um_00020_00570-1	Cluster 2
s_008um_00709_00431-1	Cluster 1
s_008um_00276_00592-1	Cluster 1
s_008um_00073_00358-1	Cluster 2
s_008um_00549_00478-1	Cluster 1
s_008um_00797_00814-1	Cluster 1
s_008um_00329_00829-1	Cluster 2
s_008um_00385_00796-1	Cluster 1
s_008um_00143_00733-1	Cluster 2
s_008um_00055_00622-1	Cluster 2
s_008um_00334_00728-1	Cluster 2
s_008um_00304_00433-1	Cluster 1
s_008um_00232_00197-1	Cluster 2
s_008um_00448_00229-1	Cluster 2
s_008um_00312_00502-1	Cluster 1
s_008um_00045_00307-1	Cluster 2
s_008um_00264_00319-1	Cluster 2
s_008um_00461_00779-1	Cluster 1
s_008um_00245_00667-1	Cluster 2
s_008um_00508_00200-1	Cluster 2
s_008um_00232_00723-1	Cluster 1
s_008um_00788_00533-1	Cluster 1
s_008um_00090_00426-1	Cluster 1
s_008um_00011_00786-1	Cluster 2
s_008um_00071_00639-1	Cluster 2
s_008um_00213_00130-1	Cluster 2
s_008um_00574_00686-1	Cluster 1
s_008um_00072_00536-1	Cluster 2
s_008um_00384_00779-1	Cluster 1
s_008um_00213_00567-1	Cluster 2
s_008um_00162_00349-1	Cluster 2
s_008um_00504_00427-1	Cluster 1
s_008um_00146_00153-1	Cluster 1
s_008um_00395_00360-1	Cluster 1
s_008um_00735_00732-1	Cluster 1
s_008um_00084_00574-1	Cluster 2
s_008um_00004_00563-1	Cluster 2
s_008um_00189_00133-1	Cluster 1
s_008um_00552_00628-1	Cluster 1
s_008um_00271_00289-1	Cluster 1
s_008um_00528_00823-1	Cluster 1
s_008um_00183_00369-1	Cluster 2
s_008um_00524_00394-1	Cluster 1
s_008um_00508_00476-1	Cluster 1
s_008um_00385_00762-1	Cluster 1
s_008um_00140_00280-1	Cluster 2
s_008um_00557_00589-1	Cluster 1
s_008um_00603_00679-1	Cluster 1
s_008um_00529_00731-1	Cluster 1
s_008um_00690_00755-1	Cluster 1
s_008um_00760_00597-1	Cluster 2
s_008um_00696_00739-1	Cluster 1
s_008um_00678_00558-1	Cluster 1
s_008um_00346_00336-1	Cluster 1
s_008um_00607_00835-1	Cluster 1
s_008um_00229_00241-1	Cluster 2
s_008um_00738_00766-1	Cluster 1
s_008um_00267_00556-1	Cluster 2
s_008um_00319_00247-1	Cluster 2
s_008um_00582_00616-1	Cluster 1
s_008um_00618_00811-1	Cluster 1
s_008um_00271_00669-1	Cluster 2
s_008um_00105_00638-1	Cluster 1
s_008um_00641_00407-1	Cluster 1
s_008um_00476_00373-1	Cluster 1
s_008um_00516_00736-1	Cluster 1
s_008um_00391_00269-1	Cluster 1
s_008um_00017_00330-1	Cluster 2
s_008um_00342_00075-1	Cluster 1
s_008um_00221_00430-1	Cluster 2
s_008um_00436_00131-1	Cluster 1
s_008um_00555_00759-1	Cluster 1
s_008um_00408_00123-1	Cluster 1
s_008um_00082_00687-1	Cluster 2
s_008um_00375_00794-1	Cluster 2
s_008um_00050_00623-1	Cluster 2
s_008um_00797_00509-1	Cluster 1
s_008um_00436_00623-1	Cluster 1
s_008um_00082_00373-1	Cluster 2
s_008um_00084_00350-1	Cluster 2
s_008um_00232_00624-1	Cluster 1
s_008um_00227_00149-1	Cluster 1
s_008um_00179_00512-1	Cluster 1
s_008um_00483_00314-1	Cluster 1
s_008um_00082_00766-1	Cluster 2
s_008um_00660_00722-1	Cluster 1
s_008um_00653_00560-1	Cluster 1
s_008um_00464_00542-1	Cluster 1
s_008um_00531_00554-1	Cluster 1
s_008um_00627_00817-1	Cluster 1
s_008um_00055_00364-1	Cluster 1
s_008um_00566_00333-1	Cluster 1
s_008um_00239_00651-1	Cluster 2
s_008um_00248_00355-1	Cluster 2
s_008um_00314_00612-1	Cluster 2
s_008um_00770_00724-1	Cluster 1
s_008um_00122_00370-1	Cluster 1
s_008um_00264_00726-1	Cluster 2
s_008um_00140_00500-1	Cluster 1
s_008um_00424_00812-1	Cluster 1
s_008um_00483_00412-1	Cluster 1
s_008um_00533_00464-1	Cluster 1
s_008um_00227_00818-1	Cluster 1
s_008um_00273_00763-1	Cluster 2
s_008um_00541_00256-1	Cluster 2
s_008um_00463_00793-1	Cluster 1
s_008um_00534_00684-1	Cluster 1
s_008um_00508_00535-1	Cluster 1
s_008um_00615_00434-1	Cluster 1
s_008um_00615_00283-1	Cluster 1
s_008um_00561_00791-1	Cluster 1
s_008um_00054_00821-1	Cluster 2
s_008um_00247_00317-1	Cluster 2
s_008um_00593_00277-1	Cluster 1
s_008um_00471_00437-1	Cluster 1
s_008um_00468_00660-1	Cluster 1
s_008um_00563_00591-1	Cluster 1
s_008um_00602_00256-1	Cluster 1
s_008um_00364_00118-1	Cluster 2
s_008um_00600_00367-1	Cluster 1
s_008um_00197_00652-1	Cluster 2
s_008um_00737_00432-1	Cluster 1
s_008um_00093_00819-1	Cluster 2
s_008um_00311_00572-1	Cluster 1
s_008um_00590_00714-1	Cluster 1
s_008um_00259_00086-1	Cluster 2
s_008um_00136_00393-1	Cluster 1
s_008um_00026_00543-1	Cluster 2
s_008um_00670_00383-1	Cluster 2
s_008um_00260_00523-1	Cluster 2
s_008um_00645_00583-1	Cluster 1
s_008um_00009_00383-1	Cluster 2
s_008um_00618_00452-1	Cluster 1
s_008um_00447_00713-1	Cluster 1
s_008um_00703_00516-1	Cluster 1
s_008um_00170_00575-1	Cluster 2
s_008um_00513_00379-1	Cluster 1
s_008um_00341_00716-1	Cluster 1
s_008um_00224_00274-1	Cluster 1
s_008um_00317_00243-1	Cluster 1
s_008um_00319_00310-1	Cluster 1
s_008um_00446_00483-1	Cluster 1
s_008um_00521_00614-1	Cluster 1
s_008um_00539_00791-1	Cluster 1
s_008um_00599_00796-1	Cluster 1
s_008um_00829_00825-1	Cluster 1
s_008um_00495_00344-1	Cluster 1
s_008um_00570_00364-1	Cluster 1
s_008um_00024_00698-1	Cluster 2
s_008um_00534_00306-1	Cluster 1
s_008um_00648_00677-1	Cluster 1
s_008um_00386_00302-1	Cluster 2
s_008um_00396_00383-1	Cluster 1
s_008um_00382_00099-1	Cluster 2
s_008um_00165_00686-1	Cluster 1
s_008um_00200_00520-1	Cluster 1
s_008um_00739_00698-1	Cluster 1
s_008um_00384_00182-1	Cluster 1
s_008um_00108_00808-1	Cluster 2
s_008um_00383_00100-1	Cluster 2
s_008um_00651_00802-1	Cluster 1
s_008um_00050_00567-1	Cluster 1
s_008um_00573_00528-1	Cluster 1
s_008um_00495_00679-1	Cluster 1
s_008um_00310_00387-1	Cluster 1
s_008um_00333_00320-1	Cluster 2
s_008um_00004_00452-1	Cluster 2
s_008um_00133_00326-1	Cluster 1
s_008um_00299_00542-1	Cluster 1
s_008um_00517_00500-1	Cluster 1
s_008um_00381_00828-1	Cluster 1
s_008um_00372_00826-1	Cluster 2
s_008um_00376_00837-1	Cluster 2
s_008um_00670_00802-1	Cluster 1
s_008um_00043_00715-1	Cluster 2
s_008um_00453_00691-1	Cluster 1
s_008um_00435_00419-1	Cluster 1
s_008um_00386_00609-1	Cluster 1
s_008um_00509_00668-1	Cluster 1
s_008um_00040_00671-1	Cluster 1
s_008um_00037_00423-1	Cluster 1
s_008um_00009_00347-1	Cluster 2
s_008um_00161_00448-1	Cluster 1
s_008um_00225_00583-1	Cluster 2
s_008um_00682_00806-1	Cluster 1
s_008um_00400_00229-1	Cluster 2
s_008um_00070_00306-1	Cluster 2
s_008um_00605_00301-1	Cluster 2
s_008um_00066_00292-1	Cluster 2
s_008um_00180_00213-1	Cluster 1
s_008um_00487_00180-1	Cluster 2
s_008um_00429_00285-1	Cluster 2
s_008um_00075_00400-1	Cluster 1
s_008um_00075_00402-1	Cluster 1
s_008um_00164_00559-1	Cluster 2
s_008um_00289_00510-1	Cluster 1
s_008um_00236_00424-1	Cluster 1
s_008um_00215_00624-1	Cluster 1
s_008um_00284_00357-1	Cluster 2
s_008um_00525_00788-1	Cluster 1
s_008um_00192_00573-1	Cluster 1
s_008um_00267_00734-1	Cluster 2
s_008um_00479_00283-1	Cluster 1
s_008um_00570_00434-1	Cluster 1
s_008um_00409_00601-1	Cluster 1
s_008um_00085_00597-1	Cluster 2
s_008um_00265_00732-1	Cluster 2
s_008um_00185_00456-1	Cluster 2
s_008um_00052_00410-1	Cluster 1
s_008um_00198_00622-1	Cluster 2
s_008um_00610_00370-1	Cluster 1
s_008um_00089_00574-1	Cluster 2
s_008um_00084_00769-1	Cluster 1
s_008um_00417_00211-1	Cluster 1
s_008um_00220_00318-1	Cluster 2
s_008um_00583_00813-1	Cluster 1
s_008um_00801_00617-1	Cluster 1
s_008um_00815_00609-1	Cluster 1
s_008um_00007_00785-1	Cluster 2
s_008um_00687_00783-1	Cluster 1
s_008um_00052_00211-1	Cluster 2
s_008um_00059_00219-1	Cluster 1
s_008um_00185_00412-1	Cluster 2
s_008um_00649_00677-1	Cluster 1
s_008um_00076_00583-1	Cluster 2
s_008um_00457_00181-1	Cluster 2
s_008um_00197_00205-1	Cluster 2
s_008um_00210_00265-1	Cluster 2
s_008um_00431_00481-1	Cluster 1
s_008um_00359_00576-1	Cluster 1
s_008um_00594_00313-1	Cluster 1
s_008um_00232_00288-1	Cluster 1
s_008um_00263_00591-1	Cluster 1
s_008um_00549_00583-1	Cluster 1
s_008um_00065_00356-1	Cluster 1
s_008um_00212_00130-1	Cluster 2
s_008um_00082_00577-1	Cluster 2
s_008um_00365_00650-1	Cluster 1
s_008um_00481_00533-1	Cluster 1
s_008um_00503_00491-1	Cluster 1
s_008um_00266_00473-1	Cluster 1
s_008um_00305_00347-1	Cluster 2
s_008um_00021_00698-1	Cluster 2
s_008um_00493_00216-1	Cluster 1
s_008um_00416_00808-1	Cluster 1
s_008um_00468_00579-1	Cluster 1
s_008um_00606_00696-1	Cluster 1
s_008um_00493_00114-1	Cluster 1
s_008um_00406_00782-1	Cluster 1
s_008um_00589_00444-1	Cluster 1
s_008um_00693_00393-1	Cluster 1
s_008um_00008_00693-1	Cluster 2
s_008um_00527_00537-1	Cluster 1
s_008um_00794_00613-1	Cluster 1
s_008um_00430_00607-1	Cluster 1
s_008um_00661_00711-1	Cluster 1
s_008um_00223_00132-1	Cluster 2
s_008um_00603_00385-1	Cluster 1
s_008um_00580_00761-1	Cluster 1
s_008um_00374_00776-1	Cluster 1
s_008um_00062_00491-1	Cluster 2
s_008um_00591_00617-1	Cluster 1
s_008um_00315_00538-1	Cluster 1
s_008um_00394_00263-1	Cluster 2
s_008um_00035_00506-1	Cluster 2
s_008um_00299_00331-1	Cluster 2
s_008um_00737_00667-1	Cluster 1
s_008um_00318_00299-1	Cluster 1
s_008um_00116_00641-1	Cluster 2
s_008um_00556_00700-1	Cluster 1
s_008um_00632_00503-1	Cluster 1
s_008um_00170_00163-1	Cluster 1
s_008um_00548_00484-1	Cluster 1
s_008um_00697_00650-1	Cluster 1
s_008um_00314_00676-1	Cluster 1
s_008um_00148_00812-1	Cluster 2
s_008um_00268_00254-1	Cluster 2
s_008um_00452_00656-1	Cluster 1
s_008um_00639_00769-1	Cluster 1
s_008um_00151_00486-1	Cluster 1
s_008um_00644_00380-1	Cluster 1
s_008um_00799_00802-1	Cluster 1
s_008um_00607_00800-1	Cluster 1
s_008um_00201_00780-1	Cluster 2
s_008um_00119_00196-1	Cluster 1
s_008um_00390_00141-1	Cluster 1
s_008um_00314_00529-1	Cluster 1
s_008um_00466_00794-1	Cluster 1
s_008um_00456_00449-1	Cluster 1
s_008um_00448_00275-1	Cluster 1
s_008um_00309_00682-1	Cluster 2
s_008um_00203_00392-1	Cluster 1
s_008um_00611_00708-1	Cluster 1
s_008um_00059_00653-1	Cluster 2
s_008um_00299_00454-1	Cluster 1
s_008um_00681_00702-1	Cluster 1
s_008um_00052_00235-1	Cluster 2
s_008um_00213_00200-1	Cluster 1
s_008um_00079_00720-1	Cluster 2
s_008um_00547_00201-1	Cluster 2
s_008um_00201_00556-1	Cluster 1
s_008um_00504_00238-1	Cluster 1
s_008um_00658_00366-1	Cluster 2
s_008um_00465_00369-1	Cluster 1
s_008um_00790_00563-1	Cluster 1
s_008um_00687_00563-1	Cluster 1
s_008um_00459_00646-1	Cluster 1
s_008um_00014_00567-1	Cluster 2
s_008um_00243_00286-1	Cluster 1
s_008um_00577_00706-1	Cluster 1
s_008um_00334_00744-1	Cluster 2
s_008um_00055_00540-1	Cluster 2
s_008um_00011_00623-1	Cluster 2
s_008um_00019_00632-1	Cluster 2
s_008um_00182_00731-1	Cluster 2
s_008um_00521_00663-1	Cluster 1
s_008um_00300_00154-1	Cluster 1
s_008um_00392_00498-1	Cluster 1
s_008um_00443_00628-1	Cluster 1
s_008um_00461_00600-1	Cluster 1
s_008um_00277_00078-1	Cluster 1
s_008um_00042_00742-1	Cluster 1
s_008um_00349_00822-1	Cluster 2
s_008um_00233_00183-1	Cluster 2
s_008um_00582_00755-1	Cluster 1
s_008um_00510_00403-1	Cluster 1
s_008um_00577_00241-1	Cluster 1
s_008um_00702_00501-1	Cluster 1
s_008um_00549_00383-1	Cluster 1
s_008um_00462_00452-1	Cluster 1
s_008um_00514_00286-1	Cluster 1
s_008um_00639_00676-1	Cluster 1
s_008um_00049_00726-1	Cluster 2
s_008um_00820_00716-1	Cluster 1
s_008um_00670_00437-1	Cluster 1
s_008um_00605_00762-1	Cluster 1
s_008um_00060_00676-1	Cluster 1
s_008um_00768_00613-1	Cluster 1
s_008um_00395_00770-1	Cluster 1
s_008um_00279_00527-1	Cluster 2
s_008um_00691_00551-1	Cluster 1
s_008um_00419_00643-1	Cluster 1
s_008um_00601_00789-1	Cluster 1
s_008um_00172_00629-1	Cluster 2
s_008um_00257_00827-1	Cluster 1
s_008um_00571_00677-1	Cluster 1
s_008um_00269_00717-1	Cluster 1
s_008um_00191_00254-1	Cluster 2
s_008um_00454_00487-1	Cluster 1
s_008um_00586_00328-1	Cluster 1
s_008um_00712_00730-1	Cluster 1
s_008um_00040_00791-1	Cluster 2
s_008um_00536_00356-1	Cluster 1
s_008um_00716_00797-1	Cluster 1
s_008um_00050_00602-1	Cluster 1
s_008um_00413_00246-1	Cluster 2
s_008um_00127_00454-1	Cluster 1
s_008um_00487_00224-1	Cluster 2
s_008um_00477_00418-1	Cluster 1
s_008um_00147_00351-1	Cluster 1
s_008um_00038_00790-1	Cluster 2
s_008um_00303_00756-1	Cluster 2
s_008um_00178_00414-1	Cluster 2
s_008um_00286_00722-1	Cluster 2
s_008um_00772_00542-1	Cluster 2
s_008um_00211_00564-1	Cluster 2
s_008um_00103_00658-1	Cluster 1
s_008um_00673_00570-1	Cluster 1
s_008um_00813_00790-1	Cluster 1
s_008um_00053_00757-1	Cluster 2
s_008um_00189_00215-1	Cluster 2
s_008um_00423_00194-1	Cluster 1
s_008um_00563_00608-1	Cluster 1
s_008um_00502_00734-1	Cluster 1
s_008um_00502_00794-1	Cluster 1
s_008um_00080_00668-1	Cluster 1
s_008um_00253_00543-1	Cluster 1
s_008um_00429_00291-1	Cluster 2
s_008um_00320_00490-1	Cluster 1
s_008um_00516_00648-1	Cluster 1
s_008um_00196_00473-1	Cluster 2
s_008um_00515_00357-1	Cluster 1
s_008um_00317_00563-1	Cluster 1
s_008um_00440_00230-1	Cluster 1
s_008um_00243_00745-1	Cluster 2
s_008um_00191_00248-1	Cluster 2
s_008um_00638_00790-1	Cluster 1
s_008um_00459_00575-1	Cluster 1
s_008um_00095_00617-1	Cluster 1
s_008um_00471_00147-1	Cluster 1
s_008um_00475_00092-1	Cluster 1
s_008um_00703_00740-1	Cluster 1
s_008um_00317_00705-1	Cluster 1
s_008um_00014_00585-1	Cluster 1
s_008um_00368_00432-1	Cluster 1
s_008um_00775_00526-1	Cluster 1
s_008um_00835_00801-1	Cluster 1
s_008um_00202_00833-1	Cluster 2
s_008um_00457_00478-1	Cluster 1
s_008um_00239_00090-1	Cluster 1
s_008um_00634_00638-1	Cluster 1
s_008um_00015_00469-1	Cluster 2
s_008um_00344_00194-1	Cluster 1
s_008um_00250_00156-1	Cluster 1
s_008um_00672_00487-1	Cluster 1
s_008um_00410_00740-1	Cluster 1
s_008um_00348_00120-1	Cluster 1
s_008um_00211_00751-1	Cluster 1
s_008um_00792_00508-1	Cluster 1
s_008um_00385_00587-1	Cluster 1
s_008um_00403_00084-1	Cluster 1
s_008um_00434_00605-1	Cluster 1
s_008um_00478_00384-1	Cluster 1
s_008um_00347_00151-1	Cluster 2
s_008um_00730_00778-1	Cluster 1
s_008um_00268_00551-1	Cluster 2
s_008um_00624_00833-1	Cluster 1
s_008um_00686_00708-1	Cluster 1
s_008um_00653_00662-1	Cluster 1
s_008um_00742_00784-1	Cluster 1
s_008um_00171_00338-1	Cluster 2
s_008um_00182_00162-1	Cluster 1
s_008um_00443_00768-1	Cluster 1
s_008um_00216_00281-1	Cluster 1
s_008um_00159_00820-1	Cluster 2
s_008um_00781_00752-1	Cluster 1
s_008um_00654_00527-1	Cluster 1
s_008um_00537_00448-1	Cluster 1
s_008um_00040_00498-1	Cluster 2
s_008um_00413_00136-1	Cluster 1
s_008um_00001_00418-1	Cluster 2
s_008um_00660_00272-1	Cluster 1
s_008um_00086_00226-1	Cluster 2
s_008um_00666_00492-1	Cluster 1
s_008um_00361_00142-1	Cluster 1
s_008um_00475_00522-1	Cluster 1
s_008um_00630_00331-1	Cluster 1
s_008um_00387_00456-1	Cluster 1
s_008um_00008_00765-1	Cluster 2
s_008um_00489_00500-1	Cluster 1
s_008um_00393_00803-1	Cluster 1
s_008um_00324_00722-1	Cluster 2
s_008um_00085_00253-1	Cluster 1
s_008um_00698_00736-1	Cluster 1
s_008um_00338_00254-1	Cluster 2
s_008um_00502_00379-1	Cluster 1
s_008um_00449_00378-1	Cluster 1
s_008um_00167_00233-1	Cluster 2
s_008um_00769_00528-1	Cluster 2
s_008um_00366_00824-1	Cluster 1
s_008um_00129_00318-1	Cluster 2
s_008um_00281_00826-1	Cluster 1
s_008um_00577_00440-1	Cluster 1
s_008um_00036_00517-1	Cluster 2
s_008um_00131_00337-1	Cluster 1
s_008um_00310_00113-1	Cluster 1
s_008um_00211_00405-1	Cluster 2
s_008um_00522_00613-1	Cluster 1
s_008um_00366_00356-1	Cluster 1
s_008um_00420_00224-1	Cluster 1
s_008um_00036_00753-1	Cluster 2
s_008um_00471_00108-1	Cluster 1
s_008um_00073_00741-1	Cluster 2
s_008um_00026_00446-1	Cluster 2
s_008um_00416_00794-1	Cluster 1
s_008um_00134_00143-1	Cluster 1
s_008um_00046_00555-1	Cluster 1
s_008um_00406_00252-1	Cluster 2
s_008um_00079_00240-1	Cluster 2
s_008um_00586_00519-1	Cluster 1
s_008um_00545_00649-1	Cluster 1
s_008um_00624_00342-1	Cluster 1
s_008um_00210_00491-1	Cluster 2
s_008um_00192_00713-1	Cluster 1
s_008um_00393_00364-1	Cluster 1
s_008um_00378_00577-1	Cluster 1
s_008um_00532_00329-1	Cluster 1
s_008um_00279_00487-1	Cluster 2
s_008um_00325_00164-1	Cluster 1
s_008um_00172_00471-1	Cluster 1
s_008um_00205_00264-1	Cluster 2
s_008um_00474_00680-1	Cluster 1
s_008um_00054_00592-1	Cluster 2
s_008um_00511_00128-1	Cluster 1
s_008um_00619_00473-1	Cluster 1
s_008um_00270_00246-1	Cluster 1
s_008um_00577_00435-1	Cluster 1
s_008um_00647_00819-1	Cluster 1
s_008um_00396_00086-1	Cluster 2
s_008um_00362_00688-1	Cluster 1
s_008um_00219_00108-1	Cluster 2
s_008um_00552_00313-1	Cluster 1
s_008um_00448_00637-1	Cluster 1
s_008um_00205_00596-1	Cluster 2
s_008um_00116_00384-1	Cluster 2
s_008um_00254_00666-1	Cluster 2
s_008um_00742_00797-1	Cluster 1
s_008um_00756_00615-1	Cluster 1
s_008um_00392_00372-1	Cluster 1
s_008um_00042_00401-1	Cluster 1
s_008um_00729_00554-1	Cluster 1
s_008um_00214_00687-1	Cluster 2
s_008um_00563_00191-1	Cluster 1
s_008um_00344_00196-1	Cluster 1
s_008um_00084_00269-1	Cluster 1
s_008um_00346_00362-1	Cluster 1
s_008um_00031_00546-1	Cluster 2
s_008um_00157_00430-1	Cluster 1
s_008um_00566_00707-1	Cluster 1
s_008um_00408_00164-1	Cluster 2
s_008um_00119_00341-1	Cluster 2
s_008um_00174_00824-1	Cluster 2
s_008um_00587_00686-1	Cluster 1
s_008um_00664_00665-1	Cluster 1
s_008um_00599_00340-1	Cluster 1
s_008um_00667_00381-1	Cluster 1
s_008um_00373_00442-1	Cluster 1
s_008um_00460_00690-1	Cluster 1
s_008um_00558_00679-1	Cluster 1
s_008um_00065_00280-1	Cluster 1
s_008um_00271_00521-1	Cluster 2
s_008um_00365_00076-1	Cluster 2
s_008um_00122_00408-1	Cluster 2
s_008um_00420_00374-1	Cluster 1
s_008um_00356_00616-1	Cluster 1
s_008um_00576_00821-1	Cluster 1
s_008um_00724_00777-1	Cluster 1
s_008um_00119_00147-1	Cluster 1
s_008um_00304_00375-1	Cluster 1
s_008um_00197_00719-1	Cluster 1
s_008um_00542_00784-1	Cluster 1
s_008um_00418_00123-1	Cluster 2
s_008um_00673_00698-1	Cluster 1
s_008um_00150_00274-1	Cluster 1
s_008um_00205_00270-1	Cluster 2
s_008um_00219_00268-1	Cluster 2
s_008um_00211_00396-1	Cluster 2
s_008um_00169_00802-1	Cluster 2
s_008um_00076_00467-1	Cluster 2
s_008um_00108_00781-1	Cluster 2
s_008um_00138_00154-1	Cluster 2
s_008um_00712_00530-1	Cluster 1
s_008um_00075_00405-1	Cluster 1
s_008um_00640_00430-1	Cluster 1
s_008um_00355_00798-1	Cluster 2
s_008um_00490_00617-1	Cluster 1
s_008um_00521_00778-1	Cluster 1
s_008um_00319_00167-1	Cluster 1
s_008um_00508_00419-1	Cluster 1
s_008um_00510_00296-1	Cluster 1
s_008um_00173_00189-1	Cluster 2
s_008um_00231_00611-1	Cluster 1
s_008um_00108_00243-1	Cluster 1
s_008um_00395_00737-1	Cluster 1
s_008um_00691_00757-1	Cluster 1
s_008um_00158_00614-1	Cluster 2
s_008um_00063_00414-1	Cluster 1
s_008um_00341_00419-1	Cluster 1
s_008um_00494_00766-1	Cluster 1
s_008um_00405_00586-1	Cluster 1
s_008um_00404_00227-1	Cluster 2
s_008um_00571_00497-1	Cluster 1
s_008um_00138_00695-1	Cluster 1
s_008um_00727_00549-1	Cluster 1
s_008um_00158_00638-1	Cluster 2
s_008um_00413_00449-1	Cluster 1
s_008um_00721_00470-1	Cluster 2
s_008um_00222_00586-1	Cluster 2
s_008um_00491_00749-1	Cluster 1
s_008um_00202_00780-1	Cluster 2
s_008um_00429_00809-1	Cluster 1
s_008um_00429_00577-1	Cluster 1
s_008um_00472_00115-1	Cluster 1
s_008um_00468_00561-1	Cluster 1
s_008um_00455_00166-1	Cluster 2
s_008um_00577_00735-1	Cluster 1
s_008um_00093_00187-1	Cluster 1
s_008um_00459_00574-1	Cluster 1
s_008um_00387_00240-1	Cluster 2
s_008um_00281_00819-1	Cluster 2
s_008um_00149_00348-1	Cluster 1
s_008um_00065_00734-1	Cluster 2
s_008um_00555_00457-1	Cluster 1
s_008um_00046_00758-1	Cluster 1
s_008um_00073_00597-1	Cluster 2
s_008um_00467_00400-1	Cluster 1
s_008um_00646_00672-1	Cluster 1
s_008um_00496_00722-1	Cluster 1
s_008um_00138_00229-1	Cluster 2
s_008um_00084_00819-1	Cluster 2
s_008um_00181_00684-1	Cluster 1
s_008um_00666_00307-1	Cluster 2
s_008um_00784_00732-1	Cluster 1
s_008um_00655_00622-1	Cluster 1
s_008um_00624_00382-1	Cluster 1
s_008um_00277_00512-1	Cluster 2
s_008um_00039_00376-1	Cluster 2
s_008um_00364_00711-1	Cluster 1
s_008um_00553_00578-1	Cluster 1
s_008um_00657_00636-1	Cluster 1
s_008um_00154_00355-1	Cluster 1
s_008um_00119_00702-1	Cluster 1
s_008um_00372_00156-1	Cluster 2
s_008um_00133_00172-1	Cluster 1
s_008um_00653_00467-1	Cluster 1
s_008um_00122_00578-1	Cluster 1
s_008um_00622_00564-1	Cluster 1
s_008um_00417_00162-1	Cluster 2
s_008um_00644_00523-1	Cluster 1
s_008um_00229_00300-1	Cluster 2
s_008um_00787_00801-1	Cluster 1
s_008um_00148_00666-1	Cluster 1
s_008um_00492_00694-1	Cluster 1
s_008um_00707_00651-1	Cluster 1
s_008um_00102_00458-1	Cluster 1
s_008um_00302_00366-1	Cluster 2
s_008um_00438_00336-1	Cluster 1
s_008um_00799_00753-1	Cluster 1
s_008um_00504_00538-1	Cluster 1
s_008um_00832_00793-1	Cluster 1
s_008um_00069_00828-1	Cluster 2
s_008um_00438_00742-1	Cluster 1
s_008um_00103_00765-1	Cluster 1
s_008um_00070_00834-1	Cluster 2
s_008um_00264_00676-1	Cluster 2
s_008um_00111_00628-1	Cluster 2
s_008um_00139_00822-1	Cluster 2
s_008um_00599_00405-1	Cluster 1
s_008um_00653_00470-1	Cluster 1
s_008um_00169_00559-1	Cluster 2
s_008um_00797_00546-1	Cluster 1
s_008um_00616_00440-1	Cluster 1
s_008um_00109_00810-1	Cluster 2
s_008um_00330_00297-1	Cluster 1
s_008um_00638_00707-1	Cluster 1
s_008um_00209_00513-1	Cluster 1
s_008um_00402_00093-1	Cluster 2
s_008um_00356_00733-1	Cluster 1
s_008um_00247_00720-1	Cluster 1
s_008um_00382_00544-1	Cluster 1
s_008um_00012_00394-1	Cluster 2
s_008um_00120_00478-1	Cluster 2
s_008um_00015_00741-1	Cluster 2
s_008um_00151_00175-1	Cluster 1
s_008um_00327_00237-1	Cluster 1
s_008um_00789_00578-1	Cluster 1
s_008um_00167_00489-1	Cluster 1
s_008um_00709_00770-1	Cluster 1
s_008um_00706_00832-1	Cluster 1
s_008um_00610_00371-1	Cluster 1
s_008um_00373_00107-1	Cluster 2
s_008um_00181_00502-1	Cluster 1
s_008um_00100_00177-1	Cluster 1
s_008um_00309_00621-1	Cluster 1
s_008um_00061_00691-1	Cluster 2
s_008um_00029_00639-1	Cluster 2
s_008um_00152_00739-1	Cluster 2
s_008um_00479_00471-1	Cluster 1
s_008um_00578_00240-1	Cluster 1
s_008um_00531_00770-1	Cluster 1
s_008um_00152_00666-1	Cluster 1
s_008um_00375_00602-1	Cluster 1
s_008um_00685_00522-1	Cluster 1
s_008um_00091_00831-1	Cluster 1
s_008um_00626_00837-1	Cluster 1
s_008um_00062_00421-1	Cluster 1
s_008um_00336_00750-1	Cluster 2
s_008um_00122_00167-1	Cluster 2
s_008um_00458_00110-1	Cluster 1
s_008um_00336_00064-1	Cluster 1
s_008um_00705_00479-1	Cluster 1
s_008um_00642_00758-1	Cluster 1
s_008um_00184_00817-1	Cluster 2
s_008um_00348_00272-1	Cluster 2
s_008um_00170_00659-1	Cluster 1
s_008um_00175_00708-1	Cluster 1
s_008um_00048_00557-1	Cluster 2
s_008um_00122_00516-1	Cluster 2
s_008um_00426_00512-1	Cluster 1
s_008um_00339_00278-1	Cluster 1
s_008um_00260_00753-1	Cluster 2
s_008um_00562_00470-1	Cluster 1
s_008um_00423_00776-1	Cluster 1
s_008um_00327_00686-1	Cluster 1
s_008um_00090_00515-1	Cluster 1
s_008um_00120_00361-1	Cluster 2
s_008um_00344_00077-1	Cluster 1
s_008um_00377_00374-1	Cluster 1
s_008um_00133_00583-1	Cluster 2
s_008um_00105_00262-1	Cluster 2
s_008um_00297_00704-1	Cluster 1
s_008um_00489_00112-1	Cluster 1
s_008um_00688_00790-1	Cluster 1
s_008um_00030_00824-1	Cluster 2
s_008um_00422_00564-1	Cluster 1
s_008um_00334_00169-1	Cluster 2
s_008um_00320_00471-1	Cluster 1
s_008um_00034_00413-1	Cluster 1
s_008um_00031_00300-1	Cluster 2
s_008um_00597_00390-1	Cluster 1
s_008um_00084_00258-1	Cluster 1
s_008um_00597_00825-1	Cluster 1
s_008um_00515_00286-1	Cluster 1
s_008um_00837_00797-1	Cluster 1
s_008um_00375_00174-1	Cluster 1
s_008um_00446_00481-1	Cluster 1
s_008um_00095_00516-1	Cluster 2
s_008um_00482_00301-1	Cluster 1
s_008um_00078_00624-1	Cluster 2
s_008um_00411_00811-1	Cluster 1
s_008um_00344_00744-1	Cluster 1
s_008um_00328_00684-1	Cluster 1
s_008um_00101_00181-1	Cluster 1
s_008um_00238_00261-1	Cluster 2
s_008um_00341_00207-1	Cluster 2
s_008um_00096_00570-1	Cluster 2
s_008um_00442_00348-1	Cluster 1
s_008um_00022_00825-1	Cluster 2
s_008um_00178_00507-1	Cluster 1
s_008um_00056_00549-1	Cluster 2
s_008um_00437_00465-1	Cluster 1
s_008um_00154_00605-1	Cluster 2
s_008um_00233_00223-1	Cluster 2
s_008um_00431_00428-1	Cluster 1
s_008um_00656_00392-1	Cluster 1
s_008um_00303_00836-1	Cluster 2
s_008um_00444_00112-1	Cluster 1
s_008um_00393_00069-1	Cluster 1
s_008um_00657_00407-1	Cluster 1
s_008um_00113_00689-1	Cluster 1
s_008um_00453_00450-1	Cluster 1
s_008um_00600_00292-1	Cluster 2
s_008um_00629_00746-1	Cluster 1
s_008um_00029_00592-1	Cluster 1
s_008um_00342_00676-1	Cluster 1
s_008um_00305_00257-1	Cluster 2
s_008um_00348_00468-1	Cluster 1
s_008um_00541_00302-1	Cluster 1
s_008um_00473_00150-1	Cluster 2
s_008um_00396_00729-1	Cluster 1
s_008um_00336_00647-1	Cluster 1
s_008um_00263_00732-1	Cluster 2
s_008um_00467_00142-1	Cluster 1
s_008um_00713_00450-1	Cluster 1
s_008um_00679_00462-1	Cluster 1
s_008um_00441_00699-1	Cluster 1
s_008um_00291_00361-1	Cluster 2
s_008um_00480_00221-1	Cluster 2
s_008um_00116_00684-1	Cluster 2
s_008um_00603_00273-1	Cluster 1
s_008um_00113_00616-1	Cluster 2
s_008um_00291_00477-1	Cluster 2
s_008um_00272_00536-1	Cluster 2
s_008um_00117_00351-1	Cluster 1
s_008um_00503_00495-1	Cluster 1
s_008um_00259_00480-1	Cluster 2
s_008um_00366_00817-1	Cluster 1
s_008um_00475_00314-1	Cluster 1
s_008um_00079_00169-1	Cluster 1
s_008um_00174_00698-1	Cluster 1
s_008um_00366_00608-1	Cluster 1
s_008um_00014_00654-1	Cluster 1
s_008um_00218_00787-1	Cluster 2
s_008um_00272_00259-1	Cluster 2
s_008um_00551_00423-1	Cluster 1
s_008um_00341_00673-1	Cluster 1
s_008um_00061_00674-1	Cluster 1
s_008um_00411_00218-1	Cluster 2
s_008um_00417_00469-1	Cluster 1
s_008um_00598_00304-1	Cluster 1
s_008um_00134_00503-1	Cluster 2
s_008um_00488_00564-1	Cluster 1
s_008um_00790_00787-1	Cluster 1
s_008um_00563_00589-1	Cluster 1
s_008um_00390_00410-1	Cluster 1
s_008um_00547_00707-1	Cluster 1
s_008um_00693_00500-1	Cluster 1
s_008um_00157_00455-1	Cluster 1
s_008um_00069_00337-1	Cluster 2
s_008um_00562_00797-1	Cluster 1
s_008um_00469_00098-1	Cluster 1
s_008um_00330_00090-1	Cluster 1
s_008um_00410_00734-1	Cluster 1
s_008um_00419_00483-1	Cluster 1
s_008um_00569_00385-1	Cluster 1
s_008um_00390_00556-1	Cluster 1
s_008um_00566_00666-1	Cluster 1
s_008um_00238_00609-1	Cluster 1
s_008um_00786_00832-1	Cluster 1
s_008um_00362_00302-1	Cluster 1
s_008um_00253_00264-1	Cluster 2
s_008um_00507_00156-1	Cluster 1
s_008um_00392_00240-1	Cluster 2
s_008um_00266_00370-1	Cluster 2
s_008um_00217_00695-1	Cluster 1
s_008um_00226_00210-1	Cluster 1
s_008um_00382_00432-1	Cluster 1
s_008um_00137_00835-1	Cluster 2
s_008um_00824_00667-1	Cluster 1
s_008um_00651_00723-1	Cluster 1
s_008um_00228_00761-1	Cluster 1
s_008um_00349_00401-1	Cluster 1
s_008um_00186_00823-1	Cluster 2
s_008um_00179_00588-1	Cluster 2
s_008um_00641_00744-1	Cluster 1
s_008um_00060_00649-1	Cluster 2
s_008um_00643_00534-1	Cluster 1
s_008um_00620_00818-1	Cluster 1
s_008um_00265_00517-1	Cluster 2
s_008um_00519_00218-1	Cluster 2
s_008um_00227_00273-1	Cluster 2
s_008um_00404_00370-1	Cluster 1
s_008um_00215_00081-1	Cluster 2
s_008um_00438_00345-1	Cluster 1
s_008um_00523_00202-1	Cluster 2
s_008um_00342_00260-1	Cluster 1
s_008um_00230_00159-1	Cluster 2
s_008um_00136_00646-1	Cluster 1
s_008um_00573_00652-1	Cluster 1
s_008um_00585_00346-1	Cluster 1
s_008um_00520_00483-1	Cluster 1
s_008um_00131_00756-1	Cluster 2
s_008um_00185_00540-1	Cluster 1
s_008um_00579_00422-1	Cluster 1
s_008um_00525_00576-1	Cluster 1
s_008um_00475_00361-1	Cluster 1
s_008um_00228_00256-1	Cluster 2
s_008um_00354_00134-1	Cluster 1
s_008um_00266_00837-1	Cluster 2
s_008um_00623_00624-1	Cluster 1
s_008um_00135_00247-1	Cluster 1
s_008um_00549_00246-1	Cluster 2
s_008um_00278_00270-1	Cluster 2
s_008um_00215_00153-1	Cluster 1
s_008um_00515_00161-1	Cluster 2
s_008um_00339_00373-1	Cluster 1
s_008um_00570_00659-1	Cluster 1
s_008um_00714_00470-1	Cluster 1
s_008um_00087_00742-1	Cluster 2
s_008um_00204_00305-1	Cluster 1
s_008um_00078_00811-1	Cluster 2
s_008um_00591_00464-1	Cluster 1
s_008um_00599_00536-1	Cluster 1
s_008um_00353_00727-1	Cluster 1
s_008um_00031_00637-1	Cluster 2
s_008um_00272_00829-1	Cluster 2
s_008um_00062_00190-1	Cluster 1
s_008um_00613_00796-1	Cluster 1
s_008um_00531_00193-1	Cluster 2
s_008um_00446_00668-1	Cluster 1
s_008um_00181_00088-1	Cluster 1
s_008um_00423_00471-1	Cluster 1
s_008um_00212_00111-1	Cluster 2
s_008um_00138_00483-1	Cluster 1
s_008um_00386_00439-1	Cluster 1
s_008um_00125_00799-1	Cluster 1
s_008um_00328_00483-1	Cluster 1
s_008um_00274_00079-1	Cluster 1
s_008um_00488_00220-1	Cluster 2
s_008um_00066_00352-1	Cluster 1
s_008um_00388_00763-1	Cluster 1
s_008um_00055_00767-1	Cluster 1
s_008um_00431_00585-1	Cluster 1
s_008um_00093_00643-1	Cluster 2
s_008um_00213_00522-1	Cluster 1
s_008um_00743_00723-1	Cluster 1
s_008um_00372_00783-1	Cluster 1
s_008um_00129_00776-1	Cluster 2
s_008um_00135_00737-1	Cluster 2
s_008um_00252_00310-1	Cluster 1
s_008um_00558_00559-1	Cluster 1
s_008um_00226_00480-1	Cluster 2
s_008um_00344_00348-1	Cluster 1
s_008um_00570_00832-1	Cluster 1
s_008um_00619_00448-1	Cluster 1
s_008um_00426_00400-1	Cluster 1
s_008um_00198_00148-1	Cluster 1
s_008um_00676_00544-1	Cluster 1
s_008um_00487_00698-1	Cluster 1
s_008um_00826_00748-1	Cluster 1
s_008um_00274_00312-1	Cluster 2
s_008um_00160_00199-1	Cluster 2
s_008um_00081_00822-1	Cluster 2
s_008um_00298_00343-1	Cluster 1
s_008um_00406_00511-1	Cluster 1
s_008um_00632_00802-1	Cluster 1
s_008um_00635_00287-1	Cluster 1
s_008um_00051_00250-1	Cluster 1
s_008um_00092_00607-1	Cluster 2
s_008um_00443_00303-1	Cluster 1
s_008um_00246_00753-1	Cluster 2
s_008um_00154_00182-1	Cluster 2
s_008um_00002_00576-1	Cluster 2
s_008um_00253_00820-1	Cluster 2
s_008um_00090_00559-1	Cluster 2
s_008um_00318_00588-1	Cluster 1
s_008um_00588_00810-1	Cluster 1
s_008um_00631_00492-1	Cluster 1
s_008um_00497_00381-1	Cluster 1
s_008um_00267_00192-1	Cluster 2
s_008um_00331_00431-1	Cluster 1
s_008um_00637_00517-1	Cluster 1
s_008um_00656_00401-1	Cluster 1
s_008um_00186_00694-1	Cluster 1
s_008um_00017_00822-1	Cluster 2
s_008um_00308_00536-1	Cluster 1
s_008um_00575_00244-1	Cluster 2
s_008um_00386_00220-1	Cluster 1
s_008um_00148_00365-1	Cluster 1
s_008um_00167_00421-1	Cluster 1
s_008um_00189_00248-1	Cluster 1
s_008um_00193_00528-1	Cluster 2
s_008um_00489_00803-1	Cluster 1
s_008um_00689_00510-1	Cluster 1
s_008um_00691_00701-1	Cluster 1
s_008um_00106_00528-1	Cluster 2
s_008um_00472_00233-1	Cluster 1
s_008um_00830_00775-1	Cluster 1
s_008um_00633_00524-1	Cluster 1
s_008um_00427_00181-1	Cluster 2
s_008um_00121_00265-1	Cluster 2
s_008um_00456_00719-1	Cluster 1
s_008um_00500_00599-1	Cluster 1
s_008um_00318_00313-1	Cluster 2
s_008um_00387_00537-1	Cluster 1
s_008um_00409_00611-1	Cluster 1
s_008um_00660_00726-1	Cluster 1
s_008um_00537_00832-1	Cluster 1
s_008um_00473_00750-1	Cluster 1
s_008um_00416_00191-1	Cluster 2
s_008um_00227_00310-1	Cluster 1
s_008um_00008_00709-1	Cluster 2
s_008um_00192_00076-1	Cluster 2
s_008um_00139_00469-1	Cluster 1
s_008um_00127_00385-1	Cluster 2
s_008um_00231_00211-1	Cluster 1
s_008um_00614_00833-1	Cluster 1
s_008um_00053_00687-1	Cluster 2
s_008um_00703_00705-1	Cluster 1
s_008um_00570_00375-1	Cluster 1
s_008um_00135_00362-1	Cluster 1
s_008um_00183_00270-1	Cluster 1
s_008um_00242_00611-1	Cluster 1
s_008um_00404_00545-1	Cluster 1
s_008um_00188_00231-1	Cluster 2
s_008um_00394_00444-1	Cluster 1
s_008um_00183_00400-1	Cluster 2
s_008um_00427_00216-1	Cluster 1
s_008um_00326_00773-1	Cluster 2
s_008um_00369_00487-1	Cluster 1
s_008um_00318_00429-1	Cluster 1
s_008um_00155_00257-1	Cluster 1
s_008um_00805_00784-1	Cluster 1
s_008um_00026_00422-1	Cluster 2
s_008um_00410_00799-1	Cluster 1
s_008um_00490_00380-1	Cluster 1
s_008um_00562_00405-1	Cluster 1
s_008um_00272_00312-1	Cluster 2
s_008um_00544_00709-1	Cluster 1
s_008um_00030_00509-1	Cluster 1
s_008um_00374_00515-1	Cluster 1
s_008um_00172_00672-1	Cluster 1
s_008um_00674_00697-1	Cluster 1
s_008um_00602_00581-1	Cluster 1
s_008um_00442_00330-1	Cluster 1
s_008um_00365_00317-1	Cluster 1
s_008um_00293_00240-1	Cluster 2
s_008um_00735_00790-1	Cluster 1
s_008um_00096_00620-1	Cluster 2
s_008um_00226_00089-1	Cluster 2
s_008um_00365_00166-1	Cluster 2
s_008um_00634_00711-1	Cluster 1
s_008um_00584_00447-1	Cluster 1
s_008um_00415_00415-1	Cluster 1
s_008um_00651_00686-1	Cluster 1
s_008um_00225_00302-1	Cluster 2
s_008um_00550_00666-1	Cluster 1
s_008um_00212_00122-1	Cluster 1
s_008um_00242_00328-1	Cluster 1
s_008um_00561_00755-1	Cluster 1
s_008um_00567_00192-1	Cluster 1
s_008um_00058_00623-1	Cluster 2
s_008um_00573_00509-1	Cluster 1
s_008um_00460_00206-1	Cluster 1
s_008um_00397_00733-1	Cluster 1
s_008um_00202_00725-1	Cluster 1
s_008um_00552_00234-1	Cluster 2
s_008um_00010_00480-1	Cluster 2
s_008um_00287_00599-1	Cluster 1
s_008um_00218_00831-1	Cluster 2
s_008um_00504_00387-1	Cluster 1
s_008um_00529_00714-1	Cluster 1
s_008um_00617_00788-1	Cluster 1
s_008um_00468_00612-1	Cluster 1
s_008um_00429_00264-1	Cluster 2
s_008um_00724_00468-1	Cluster 1
s_008um_00489_00729-1	Cluster 1
s_008um_00758_00734-1	Cluster 1
s_008um_00677_00556-1	Cluster 1
s_008um_00322_00552-1	Cluster 1
s_008um_00102_00610-1	Cluster 2
s_008um_00306_00121-1	Cluster 1
s_008um_00556_00568-1	Cluster 1
s_008um_00478_00587-1	Cluster 1
s_008um_00006_00313-1	Cluster 2
s_008um_00280_00774-1	Cluster 2
s_008um_00627_00558-1	Cluster 1
s_008um_00375_00129-1	Cluster 1
s_008um_00206_00677-1	Cluster 2
s_008um_00574_00471-1	Cluster 1
s_008um_00326_00377-1	Cluster 1
s_008um_00127_00623-1	Cluster 2
s_008um_00423_00212-1	Cluster 1
s_008um_00445_00704-1	Cluster 1
s_008um_00810_00822-1	Cluster 1
s_008um_00386_00779-1	Cluster 1
s_008um_00528_00700-1	Cluster 1
s_008um_00030_00436-1	Cluster 2
s_008um_00099_00824-1	Cluster 2
s_008um_00105_00810-1	Cluster 2
s_008um_00695_00726-1	Cluster 1
s_008um_00220_00738-1	Cluster 1
s_008um_00237_00577-1	Cluster 2
s_008um_00345_00229-1	Cluster 2
s_008um_00272_00322-1	Cluster 2
s_008um_00281_00812-1	Cluster 2
s_008um_00205_00422-1	Cluster 2
s_008um_00228_00246-1	Cluster 1
s_008um_00024_00355-1	Cluster 2
s_008um_00121_00563-1	Cluster 2
s_008um_00058_00727-1	Cluster 2
s_008um_00472_00221-1	Cluster 2
s_008um_00738_00574-1	Cluster 1
s_008um_00583_00696-1	Cluster 1
s_008um_00248_00815-1	Cluster 1
s_008um_00537_00315-1	Cluster 1
s_008um_00577_00282-1	Cluster 1
s_008um_00329_00639-1	Cluster 1
s_008um_00830_00756-1	Cluster 1
s_008um_00250_00091-1	Cluster 1
s_008um_00064_00340-1	Cluster 1
s_008um_00629_00544-1	Cluster 1
s_008um_00391_00785-1	Cluster 1
s_008um_00102_00215-1	Cluster 2
s_008um_00674_00421-1	Cluster 1
s_008um_00686_00391-1	Cluster 1
s_008um_00820_00829-1	Cluster 1
s_008um_00212_00147-1	Cluster 2
s_008um_00190_00747-1	Cluster 2
s_008um_00177_00071-1	Cluster 1
s_008um_00482_00368-1	Cluster 1
s_008um_00043_00450-1	Cluster 2
s_008um_00152_00456-1	Cluster 1
s_008um_00683_00739-1	Cluster 1
s_008um_00083_00712-1	Cluster 1
s_008um_00660_00455-1	Cluster 1
s_008um_00503_00744-1	Cluster 1
s_008um_00275_00422-1	Cluster 2
s_008um_00694_00392-1	Cluster 2
s_008um_00517_00615-1	Cluster 1
s_008um_00573_00362-1	Cluster 1
s_008um_00261_00200-1	Cluster 2
s_008um_00066_00767-1	Cluster 1
s_008um_00482_00309-1	Cluster 1
s_008um_00399_00391-1	Cluster 1
s_008um_00656_00295-1	Cluster 1
s_008um_00410_00758-1	Cluster 1
s_008um_00199_00550-1	Cluster 2
s_008um_00224_00562-1	Cluster 2
s_008um_00200_00621-1	Cluster 2
s_008um_00223_00305-1	Cluster 1
s_008um_00502_00506-1	Cluster 1
s_008um_00468_00177-1	Cluster 1
s_008um_00043_00688-1	Cluster 2
s_008um_00316_00308-1	Cluster 1
s_008um_00410_00452-1	Cluster 1
s_008um_00041_00393-1	Cluster 2
s_008um_00000_00822-1	Cluster 1
s_008um_00813_00590-1	Cluster 1
s_008um_00521_00264-1	Cluster 2
s_008um_00240_00122-1	Cluster 2
s_008um_00022_00515-1	Cluster 2
s_008um_00043_00381-1	Cluster 2
s_008um_00122_00187-1	Cluster 2
s_008um_00126_00589-1	Cluster 2
s_008um_00288_00362-1	Cluster 2
s_008um_00643_00595-1	Cluster 1
s_008um_00728_00527-1	Cluster 1
s_008um_00302_00369-1	Cluster 2
s_008um_00777_00762-1	Cluster 1
s_008um_00644_00297-1	Cluster 1
s_008um_00423_00465-1	Cluster 1
s_008um_00065_00458-1	Cluster 2
s_008um_00154_00791-1	Cluster 2
s_008um_00387_00423-1	Cluster 1
s_008um_00307_00551-1	Cluster 1
s_008um_00010_00291-1	Cluster 1
s_008um_00043_00661-1	Cluster 1
s_008um_00527_00721-1	Cluster 1
s_008um_00235_00635-1	Cluster 2
s_008um_00218_00281-1	Cluster 1
s_008um_00284_00681-1	Cluster 2
s_008um_00226_00123-1	Cluster 2
s_008um_00617_00475-1	Cluster 1
s_008um_00197_00479-1	Cluster 2
s_008um_00202_00390-1	Cluster 2
s_008um_00154_00522-1	Cluster 2
s_008um_00293_00758-1	Cluster 2
s_008um_00566_00714-1	Cluster 1
s_008um_00677_00684-1	Cluster 1
s_008um_00369_00710-1	Cluster 1
s_008um_00355_00198-1	Cluster 2
s_008um_00264_00812-1	Cluster 2
s_008um_00480_00158-1	Cluster 2
s_008um_00151_00350-1	Cluster 1
s_008um_00722_00502-1	Cluster 2
s_008um_00383_00808-1	Cluster 1
s_008um_00070_00297-1	Cluster 2
s_008um_00136_00142-1	Cluster 1
s_008um_00195_00119-1	Cluster 2
s_008um_00572_00647-1	Cluster 1
s_008um_00503_00508-1	Cluster 1
s_008um_00416_00325-1	Cluster 2
s_008um_00142_00727-1	Cluster 2
s_008um_00703_00781-1	Cluster 1
s_008um_00318_00618-1	Cluster 1
s_008um_00325_00275-1	Cluster 1
s_008um_00501_00598-1	Cluster 1
s_008um_00167_00275-1	Cluster 1
s_008um_00504_00295-1	Cluster 1
s_008um_00310_00311-1	Cluster 1
s_008um_00729_00744-1	Cluster 1
s_008um_00482_00238-1	Cluster 2
s_008um_00643_00797-1	Cluster 1
s_008um_00213_00474-1	Cluster 1
s_008um_00459_00391-1	Cluster 1
s_008um_00391_00526-1	Cluster 1
s_008um_00474_00114-1	Cluster 2
s_008um_00615_00656-1	Cluster 1
s_008um_00105_00563-1	Cluster 2
s_008um_00512_00530-1	Cluster 1
s_008um_00719_00452-1	Cluster 1
s_008um_00428_00243-1	Cluster 2
s_008um_00614_00807-1	Cluster 1
s_008um_00270_00338-1	Cluster 1
s_008um_00375_00652-1	Cluster 1
s_008um_00319_00462-1	Cluster 1
s_008um_00453_00763-1	Cluster 1
s_008um_00692_00681-1	Cluster 1
s_008um_00525_00657-1	Cluster 1
s_008um_00427_00504-1	Cluster 1
s_008um_00046_00777-1	Cluster 2
s_008um_00552_00225-1	Cluster 2
s_008um_00484_00831-1	Cluster 1
s_008um_00476_00830-1	Cluster 1
s_008um_00722_00817-1	Cluster 1
s_008um_00310_00573-1	Cluster 1
s_008um_00056_00326-1	Cluster 2
s_008um_00539_00581-1	Cluster 1
s_008um_00496_00463-1	Cluster 1
s_008um_00404_00646-1	Cluster 1
s_008um_00674_00291-1	Cluster 1
s_008um_00298_00336-1	Cluster 2
s_008um_00207_00109-1	Cluster 2
s_008um_00316_00282-1	Cluster 1
s_008um_00358_00090-1	Cluster 2
s_008um_00128_00179-1	Cluster 2
s_008um_00498_00448-1	Cluster 1
s_008um_00627_00565-1	Cluster 1
s_008um_00472_00108-1	Cluster 1
s_008um_00584_00294-1	Cluster 2
s_008um_00659_00763-1	Cluster 1
s_008um_00589_00572-1	Cluster 1
s_008um_00032_00547-1	Cluster 2
s_008um_00525_00600-1	Cluster 1
s_008um_00111_00193-1	Cluster 1
s_008um_00160_00781-1	Cluster 2
s_008um_00163_00278-1	Cluster 1
s_008um_00550_00367-1	Cluster 1
s_008um_00203_00731-1	Cluster 1
s_008um_00219_00823-1	Cluster 1
s_008um_00512_00338-1	Cluster 1
s_008um_00818_00755-1	Cluster 1
s_008um_00337_00692-1	Cluster 1
s_008um_00388_00121-1	Cluster 1
s_008um_00456_00394-1	Cluster 1
s_008um_00008_00499-1	Cluster 2
s_008um_00548_00821-1	Cluster 1
s_008um_00624_00532-1	Cluster 1
s_008um_00795_00773-1	Cluster 1
s_008um_00564_00562-1	Cluster 1
s_008um_00301_00204-1	Cluster 1
s_008um_00294_00457-1	Cluster 1
s_008um_00651_00738-1	Cluster 1
s_008um_00213_00315-1	Cluster 2
s_008um_00007_00403-1	Cluster 2
s_008um_00666_00689-1	Cluster 1
s_008um_00159_00654-1	Cluster 1
s_008um_00014_00672-1	Cluster 1
s_008um_00459_00559-1	Cluster 1
s_008um_00625_00262-1	Cluster 1
s_008um_00640_00752-1	Cluster 1
s_008um_00034_00600-1	Cluster 2
s_008um_00570_00656-1	Cluster 1
s_008um_00067_00831-1	Cluster 2
s_008um_00329_00202-1	Cluster 2
s_008um_00346_00335-1	Cluster 1
s_008um_00202_00821-1	Cluster 2
s_008um_00071_00516-1	Cluster 2
s_008um_00111_00476-1	Cluster 1
s_008um_00352_00617-1	Cluster 1
s_008um_00517_00716-1	Cluster 1
s_008um_00227_00828-1	Cluster 1
s_008um_00139_00551-1	Cluster 2
s_008um_00800_00660-1	Cluster 1
s_008um_00025_00440-1	Cluster 2
s_008um_00098_00193-1	Cluster 1
s_008um_00372_00230-1	Cluster 1
s_008um_00512_00258-1	Cluster 1
s_008um_00131_00825-1	Cluster 2
s_008um_00238_00793-1	Cluster 1
s_008um_00274_00070-1	Cluster 2
s_008um_00114_00344-1	Cluster 2
s_008um_00157_00175-1	Cluster 1
s_008um_00017_00749-1	Cluster 2
s_008um_00555_00395-1	Cluster 1
s_008um_00555_00326-1	Cluster 1
s_008um_00442_00203-1	Cluster 1
s_008um_00145_00733-1	Cluster 2
s_008um_00126_00517-1	Cluster 2
s_008um_00517_00176-1	Cluster 2
s_008um_00326_00803-1	Cluster 2
s_008um_00382_00680-1	Cluster 1
s_008um_00067_00528-1	Cluster 2
s_008um_00069_00764-1	Cluster 1
s_008um_00328_00520-1	Cluster 1
s_008um_00305_00532-1	Cluster 1
s_008um_00200_00668-1	Cluster 2
s_008um_00153_00457-1	Cluster 1
s_008um_00004_00434-1	Cluster 2
s_008um_00497_00326-1	Cluster 2
s_008um_00025_00505-1	Cluster 2
s_008um_00313_00578-1	Cluster 1
s_008um_00531_00471-1	Cluster 1
s_008um_00226_00250-1	Cluster 1
s_008um_00300_00433-1	Cluster 1
s_008um_00645_00285-1	Cluster 1
s_008um_00306_00667-1	Cluster 2
s_008um_00624_00349-1	Cluster 1
s_008um_00796_00628-1	Cluster 1
s_008um_00466_00118-1	Cluster 1
s_008um_00386_00128-1	Cluster 1
s_008um_00126_00495-1	Cluster 1
s_008um_00752_00753-1	Cluster 1
s_008um_00296_00695-1	Cluster 2
s_008um_00435_00670-1	Cluster 1
s_008um_00774_00550-1	Cluster 1
s_008um_00308_00658-1	Cluster 2
s_008um_00530_00387-1	Cluster 1
s_008um_00152_00487-1	Cluster 1
s_008um_00256_00451-1	Cluster 2
s_008um_00336_00149-1	Cluster 1
s_008um_00490_00447-1	Cluster 1
s_008um_00602_00767-1	Cluster 1
s_008um_00368_00082-1	Cluster 1
s_008um_00089_00800-1	Cluster 2
s_008um_00269_00192-1	Cluster 1
s_008um_00534_00314-1	Cluster 1
s_008um_00264_00268-1	Cluster 2
s_008um_00017_00437-1	Cluster 2
s_008um_00397_00715-1	Cluster 1
s_008um_00014_00420-1	Cluster 1
s_008um_00651_00651-1	Cluster 1
s_008um_00657_00750-1	Cluster 1
s_008um_00578_00442-1	Cluster 1
s_008um_00485_00214-1	Cluster 1
s_008um_00620_00671-1	Cluster 1
s_008um_00118_00531-1	Cluster 2
s_008um_00500_00196-1	Cluster 2
s_008um_00135_00330-1	Cluster 1
s_008um_00678_00499-1	Cluster 1
s_008um_00636_00443-1	Cluster 1
s_008um_00481_00616-1	Cluster 1
s_008um_00570_00794-1	Cluster 1
s_008um_00701_00445-1	Cluster 1
s_008um_00538_00179-1	Cluster 1
s_008um_00335_00240-1	Cluster 1
s_008um_00262_00230-1	Cluster 2
s_008um_00081_00268-1	Cluster 1
s_008um_00455_00557-1	Cluster 1
s_008um_00509_00417-1	Cluster 1
s_008um_00359_00434-1	Cluster 1
s_008um_00485_00297-1	Cluster 1
s_008um_00049_00199-1	Cluster 1
s_008um_00320_00652-1	Cluster 2
s_008um_00318_00476-1	Cluster 1
s_008um_00222_00484-1	Cluster 1
s_008um_00209_00638-1	Cluster 1
s_008um_00545_00781-1	Cluster 1
s_008um_00299_00276-1	Cluster 2
s_008um_00554_00332-1	Cluster 1
s_008um_00658_00284-1	Cluster 1
s_008um_00560_00279-1	Cluster 1
s_008um_00181_00778-1	Cluster 2
s_008um_00340_00572-1	Cluster 1
s_008um_00310_00794-1	Cluster 2
s_008um_00023_00786-1	Cluster 2
s_008um_00227_00800-1	Cluster 2
s_008um_00567_00692-1	Cluster 1
s_008um_00586_00310-1	Cluster 1
s_008um_00231_00562-1	Cluster 2
s_008um_00151_00479-1	Cluster 1
s_008um_00646_00628-1	Cluster 1
s_008um_00669_00777-1	Cluster 1
s_008um_00158_00709-1	Cluster 2
s_008um_00053_00680-1	Cluster 1
s_008um_00376_00078-1	Cluster 1
s_008um_00215_00034-1	Cluster 1
s_008um_00599_00384-1	Cluster 1
s_008um_00299_00575-1	Cluster 1
s_008um_00134_00357-1	Cluster 1
s_008um_00437_00790-1	Cluster 1
s_008um_00572_00178-1	Cluster 1
s_008um_00179_00564-1	Cluster 2
s_008um_00606_00415-1	Cluster 1
s_008um_00484_00662-1	Cluster 1
s_008um_00356_00674-1	Cluster 1
s_008um_00169_00334-1	Cluster 2
s_008um_00811_00641-1	Cluster 1
s_008um_00243_00439-1	Cluster 2
s_008um_00130_00771-1	Cluster 2
s_008um_00500_00571-1	Cluster 1
s_008um_00519_00818-1	Cluster 1
s_008um_00747_00554-1	Cluster 2
s_008um_00756_00520-1	Cluster 1
s_008um_00014_00676-1	Cluster 1
s_008um_00631_00444-1	Cluster 1
s_008um_00656_00795-1	Cluster 1
s_008um_00046_00598-1	Cluster 2
s_008um_00698_00815-1	Cluster 1
s_008um_00448_00584-1	Cluster 1
s_008um_00638_00347-1	Cluster 2
s_008um_00377_00209-1	Cluster 2
s_008um_00355_00702-1	Cluster 1
s_008um_00160_00539-1	Cluster 2
s_008um_00240_00577-1	Cluster 2
s_008um_00744_00501-1	Cluster 2
s_008um_00441_00479-1	Cluster 1
s_008um_00196_00214-1	Cluster 2
s_008um_00394_00667-1	Cluster 1
s_008um_00612_00577-1	Cluster 1
s_008um_00423_00161-1	Cluster 1
s_008um_00157_00252-1	Cluster 2
s_008um_00682_00602-1	Cluster 1
s_008um_00371_00643-1	Cluster 1
s_008um_00362_00105-1	Cluster 2
s_008um_00292_00333-1	Cluster 1
s_008um_00206_00100-1	Cluster 2
s_008um_00489_00265-1	Cluster 1
s_008um_00313_00793-1	Cluster 2
s_008um_00213_00160-1	Cluster 1
s_008um_00447_00641-1	Cluster 1
s_008um_00527_00564-1	Cluster 1
s_008um_00460_00601-1	Cluster 1
s_008um_00356_00425-1	Cluster 1
s_008um_00084_00828-1	Cluster 2
s_008um_00121_00808-1	Cluster 2
s_008um_00632_00490-1	Cluster 1
s_008um_00226_00670-1	Cluster 2
s_008um_00503_00599-1	Cluster 1
s_008um_00159_00653-1	Cluster 1
s_008um_00246_00171-1	Cluster 2
s_008um_00091_00614-1	Cluster 1
s_008um_00659_00681-1	Cluster 1
s_008um_00601_00613-1	Cluster 1
s_008um_00651_00735-1	Cluster 1
s_008um_00659_00588-1	Cluster 1
s_008um_00203_00168-1	Cluster 1
s_008um_00158_00787-1	Cluster 2
s_008um_00158_00154-1	Cluster 2
s_008um_00738_00715-1	Cluster 1
s_008um_00570_00499-1	Cluster 1
s_008um_00403_00215-1	Cluster 2
s_008um_00404_00781-1	Cluster 1
s_008um_00350_00832-1	Cluster 2
s_008um_00279_00160-1	Cluster 2
s_008um_00657_00737-1	Cluster 1
s_008um_00084_00585-1	Cluster 2
s_008um_00145_00233-1	Cluster 2
s_008um_00205_00498-1	Cluster 2
s_008um_00155_00543-1	Cluster 2
s_008um_00480_00326-1	Cluster 1
s_008um_00484_00784-1	Cluster 1
s_008um_00406_00094-1	Cluster 2
s_008um_00241_00196-1	Cluster 1
s_008um_00443_00573-1	Cluster 1
s_008um_00532_00262-1	Cluster 1
s_008um_00149_00606-1	Cluster 2
s_008um_00100_00406-1	Cluster 2
s_008um_00062_00613-1	Cluster 2
s_008um_00096_00547-1	Cluster 1
s_008um_00503_00317-1	Cluster 1
s_008um_00456_00603-1	Cluster 1
s_008um_00008_00766-1	Cluster 2
s_008um_00577_00476-1	Cluster 1
s_008um_00368_00369-1	Cluster 1
s_008um_00039_00566-1	Cluster 2
s_008um_00435_00737-1	Cluster 1
s_008um_00575_00779-1	Cluster 1
s_008um_00441_00584-1	Cluster 1
s_008um_00407_00757-1	Cluster 1
s_008um_00475_00423-1	Cluster 1
s_008um_00730_00710-1	Cluster 1
s_008um_00324_00213-1	Cluster 2
s_008um_00811_00797-1	Cluster 1
s_008um_00713_00829-1	Cluster 1
s_008um_00194_00228-1	Cluster 2
s_008um_00322_00706-1	Cluster 1
s_008um_00216_00796-1	Cluster 2
s_008um_00348_00150-1	Cluster 2
s_008um_00427_00335-1	Cluster 1
s_008um_00357_00166-1	Cluster 2
s_008um_00113_00565-1	Cluster 2
s_008um_00067_00625-1	Cluster 2
s_008um_00703_00817-1	Cluster 1
s_008um_00238_00075-1	Cluster 2
s_008um_00790_00738-1	Cluster 1
s_008um_00397_00265-1	Cluster 2
s_008um_00381_00385-1	Cluster 1
s_008um_00193_00766-1	Cluster 2
s_008um_00675_00565-1	Cluster 1
s_008um_00272_00214-1	Cluster 1
s_008um_00074_00244-1	Cluster 2
s_008um_00274_00289-1	Cluster 1
s_008um_00200_00439-1	Cluster 1
s_008um_00534_00626-1	Cluster 1
s_008um_00237_00325-1	Cluster 1
s_008um_00587_00637-1	Cluster 1
s_008um_00492_00509-1	Cluster 1
s_008um_00325_00442-1	Cluster 1
s_008um_00542_00218-1	Cluster 2
s_008um_00403_00243-1	Cluster 2
s_008um_00449_00342-1	Cluster 1
s_008um_00203_00716-1	Cluster 1
s_008um_00671_00817-1	Cluster 1
s_008um_00817_00822-1	Cluster 1
s_008um_00320_00536-1	Cluster 1
s_008um_00236_00682-1	Cluster 2
s_008um_00195_00381-1	Cluster 2
s_008um_00721_00531-1	Cluster 1
s_008um_00202_00425-1	Cluster 2
s_008um_00002_00315-1	Cluster 2
s_008um_00695_00567-1	Cluster 1
s_008um_00244_00435-1	Cluster 2
s_008um_00516_00143-1	Cluster 1
s_008um_00095_00407-1	Cluster 1
s_008um_00186_00163-1	Cluster 1
s_008um_00554_00269-1	Cluster 2
s_008um_00330_00551-1	Cluster 1
s_008um_00329_00362-1	Cluster 1
s_008um_00011_00505-1	Cluster 2
s_008um_00033_00304-1	Cluster 2
s_008um_00466_00366-1	Cluster 1
s_008um_00697_00795-1	Cluster 1
s_008um_00436_00722-1	Cluster 1
s_008um_00174_00565-1	Cluster 2
s_008um_00359_00072-1	Cluster 1
s_008um_00261_00431-1	Cluster 1
s_008um_00598_00270-1	Cluster 1
s_008um_00834_00764-1	Cluster 1
s_008um_00338_00528-1	Cluster 1
s_008um_00018_00626-1	Cluster 2
s_008um_00434_00504-1	Cluster 1
s_008um_00192_00190-1	Cluster 2
s_008um_00551_00440-1	Cluster 1
s_008um_00363_00207-1	Cluster 1
s_008um_00539_00612-1	Cluster 1
s_008um_00329_00563-1	Cluster 1
s_008um_00204_00415-1	Cluster 2
s_008um_00200_00184-1	Cluster 2
s_008um_00084_00711-1	Cluster 2
s_008um_00632_00620-1	Cluster 1
s_008um_00024_00725-1	Cluster 2
s_008um_00629_00490-1	Cluster 1
s_008um_00248_00724-1	Cluster 2
s_008um_00750_00717-1	Cluster 1
s_008um_00702_00770-1	Cluster 1
s_008um_00419_00470-1	Cluster 1
s_008um_00507_00401-1	Cluster 1
s_008um_00225_00318-1	Cluster 2
s_008um_00719_00484-1	Cluster 1
s_008um_00112_00781-1	Cluster 2
s_008um_00508_00780-1	Cluster 1
s_008um_00687_00730-1	Cluster 1
s_008um_00459_00752-1	Cluster 1
s_008um_00629_00683-1	Cluster 1
s_008um_00784_00513-1	Cluster 1
s_008um_00218_00738-1	Cluster 1
s_008um_00250_00820-1	Cluster 1
s_008um_00625_00561-1	Cluster 1
s_008um_00353_00590-1	Cluster 1
s_008um_00677_00687-1	Cluster 1
s_008um_00188_00745-1	Cluster 2
s_008um_00337_00498-1	Cluster 1
s_008um_00374_00799-1	Cluster 2
s_008um_00195_00648-1	Cluster 2
s_008um_00531_00646-1	Cluster 1
s_008um_00088_00472-1	Cluster 2
s_008um_00020_00423-1	Cluster 2
s_008um_00157_00572-1	Cluster 1
s_008um_00797_00751-1	Cluster 1
s_008um_00516_00572-1	Cluster 1
s_008um_00132_00256-1	Cluster 2
s_008um_00623_00491-1	Cluster 1
s_008um_00296_00436-1	Cluster 1
s_008um_00290_00529-1	Cluster 2
s_008um_00740_00809-1	Cluster 1
s_008um_00253_00305-1	Cluster 2
s_008um_00161_00742-1	Cluster 2
s_008um_00550_00446-1	Cluster 1
s_008um_00067_00306-1	Cluster 2
s_008um_00441_00556-1	Cluster 1
s_008um_00125_00671-1	Cluster 2
s_008um_00826_00664-1	Cluster 1
s_008um_00516_00675-1	Cluster 1
s_008um_00299_00218-1	Cluster 2
s_008um_00233_00443-1	Cluster 2
s_008um_00175_00399-1	Cluster 2
s_008um_00260_00617-1	Cluster 1
s_008um_00179_00683-1	Cluster 1
s_008um_00239_00117-1	Cluster 2
s_008um_00785_00564-1	Cluster 1
s_008um_00099_00468-1	Cluster 2
s_008um_00394_00290-1	Cluster 2
s_008um_00437_00183-1	Cluster 1
s_008um_00308_00117-1	Cluster 1
s_008um_00701_00710-1	Cluster 1
s_008um_00589_00359-1	Cluster 1
s_008um_00482_00154-1	Cluster 2
s_008um_00211_00304-1	Cluster 1
s_008um_00169_00377-1	Cluster 2
s_008um_00107_00212-1	Cluster 2
s_008um_00163_00302-1	Cluster 1
s_008um_00369_00639-1	Cluster 1
s_008um_00183_00113-1	Cluster 1
s_008um_00167_00185-1	Cluster 1
s_008um_00198_00803-1	Cluster 2
s_008um_00094_00613-1	Cluster 2
s_008um_00366_00315-1	Cluster 1
s_008um_00518_00403-1	Cluster 1
s_008um_00498_00106-1	Cluster 1
s_008um_00594_00734-1	Cluster 1
s_008um_00751_00775-1	Cluster 1
s_008um_00318_00574-1	Cluster 1
s_008um_00551_00769-1	Cluster 1
s_008um_00021_00623-1	Cluster 2
s_008um_00361_00652-1	Cluster 1
s_008um_00451_00184-1	Cluster 2
s_008um_00649_00640-1	Cluster 1
s_008um_00298_00583-1	Cluster 2
s_008um_00705_00795-1	Cluster 1
s_008um_00195_00167-1	Cluster 2
s_008um_00453_00626-1	Cluster 1
s_008um_00215_00270-1	Cluster 1
s_008um_00116_00305-1	Cluster 2
s_008um_00196_00124-1	Cluster 2
s_008um_00446_00726-1	Cluster 1
s_008um_00219_00177-1	Cluster 1
s_008um_00234_00597-1	Cluster 2
s_008um_00457_00376-1	Cluster 1
s_008um_00756_00518-1	Cluster 1
s_008um_00460_00173-1	Cluster 2
s_008um_00322_00760-1	Cluster 2
s_008um_00325_00742-1	Cluster 1
s_008um_00417_00472-1	Cluster 1
s_008um_00008_00376-1	Cluster 2
s_008um_00742_00704-1	Cluster 1
s_008um_00510_00515-1	Cluster 1
s_008um_00489_00164-1	Cluster 2
s_008um_00097_00420-1	Cluster 1
s_008um_00694_00778-1	Cluster 1
s_008um_00428_00334-1	Cluster 1
s_008um_00130_00343-1	Cluster 2
s_008um_00078_00669-1	Cluster 1
s_008um_00169_00278-1	Cluster 1
s_008um_00246_00499-1	Cluster 2
s_008um_00654_00569-1	Cluster 1
s_008um_00587_00635-1	Cluster 1
s_008um_00040_00620-1	Cluster 2
s_008um_00552_00457-1	Cluster 1
s_008um_00184_00640-1	Cluster 2
s_008um_00423_00255-1	Cluster 2
s_008um_00486_00524-1	Cluster 1
s_008um_00631_00553-1	Cluster 1
s_008um_00662_00752-1	Cluster 1
s_008um_00045_00798-1	Cluster 2
s_008um_00197_00572-1	Cluster 2
s_008um_00354_00183-1	Cluster 2
s_008um_00655_00594-1	Cluster 1
s_008um_00459_00832-1	Cluster 1
s_008um_00318_00354-1	Cluster 2
s_008um_00256_00464-1	Cluster 2
s_008um_00408_00761-1	Cluster 1
s_008um_00234_00764-1	Cluster 1
s_008um_00733_00554-1	Cluster 1
s_008um_00150_00217-1	Cluster 1
s_008um_00217_00287-1	Cluster 1
s_008um_00381_00209-1	Cluster 1
s_008um_00151_00418-1	Cluster 1
s_008um_00032_00551-1	Cluster 2
s_008um_00821_00671-1	Cluster 1
s_008um_00185_00640-1	Cluster 2
s_008um_00496_00266-1	Cluster 1
s_008um_00205_00708-1	Cluster 1
s_008um_00336_00381-1	Cluster 1
s_008um_00804_00563-1	Cluster 1
s_008um_00039_00533-1	Cluster 2
s_008um_00310_00607-1	Cluster 1
s_008um_00752_00540-1	Cluster 2
s_008um_00493_00787-1	Cluster 1
s_008um_00361_00790-1	Cluster 2
s_008um_00489_00462-1	Cluster 1
s_008um_00083_00485-1	Cluster 1
s_008um_00309_00199-1	Cluster 1
s_008um_00551_00206-1	Cluster 2
s_008um_00347_00449-1	Cluster 1
s_008um_00226_00635-1	Cluster 2
s_008um_00510_00805-1	Cluster 1
s_008um_00311_00524-1	Cluster 1
s_008um_00463_00828-1	Cluster 1
s_008um_00198_00103-1	Cluster 2
s_008um_00316_00670-1	Cluster 2
s_008um_00333_00411-1	Cluster 1
s_008um_00446_00822-1	Cluster 1
s_008um_00440_00602-1	Cluster 1
s_008um_00151_00608-1	Cluster 2
s_008um_00397_00674-1	Cluster 1
s_008um_00285_00811-1	Cluster 2
s_008um_00053_00782-1	Cluster 2
s_008um_00584_00435-1	Cluster 1
s_008um_00486_00833-1	Cluster 1
s_008um_00358_00649-1	Cluster 1
s_008um_00490_00707-1	Cluster 1
s_008um_00656_00379-1	Cluster 2
s_008um_00081_00487-1	Cluster 2
s_008um_00449_00329-1	Cluster 1
s_008um_00270_00292-1	Cluster 2
s_008um_00239_00487-1	Cluster 2
s_008um_00560_00575-1	Cluster 1
s_008um_00103_00598-1	Cluster 2
s_008um_00221_00469-1	Cluster 1
s_008um_00242_00045-1	Cluster 1
s_008um_00616_00715-1	Cluster 1
s_008um_00318_00510-1	Cluster 1
s_008um_00327_00217-1	Cluster 1
s_008um_00637_00713-1	Cluster 1
s_008um_00131_00391-1	Cluster 1
s_008um_00283_00787-1	Cluster 2
s_008um_00264_00360-1	Cluster 2
s_008um_00187_00587-1	Cluster 2
s_008um_00266_00558-1	Cluster 2
s_008um_00253_00335-1	Cluster 1
s_008um_00054_00379-1	Cluster 2
s_008um_00072_00455-1	Cluster 2
s_008um_00318_00679-1	Cluster 1
s_008um_00428_00232-1	Cluster 2
s_008um_00747_00537-1	Cluster 2
s_008um_00210_00234-1	Cluster 2
s_008um_00225_00123-1	Cluster 2
s_008um_00707_00479-1	Cluster 1
s_008um_00076_00289-1	Cluster 2
s_008um_00225_00587-1	Cluster 2
s_008um_00742_00473-1	Cluster 1
s_008um_00301_00653-1	Cluster 2
s_008um_00335_00504-1	Cluster 1
s_008um_00412_00708-1	Cluster 1
s_008um_00327_00822-1	Cluster 2
s_008um_00641_00533-1	Cluster 1
s_008um_00133_00214-1	Cluster 1
s_008um_00503_00352-1	Cluster 1
s_008um_00010_00359-1	Cluster 2
s_008um_00542_00621-1	Cluster 1
s_008um_00432_00605-1	Cluster 1
s_008um_00541_00423-1	Cluster 1
s_008um_00337_00792-1	Cluster 2
s_008um_00767_00539-1	Cluster 1
s_008um_00549_00269-1	Cluster 2
s_008um_00046_00428-1	Cluster 1
s_008um_00008_00549-1	Cluster 2
s_008um_00661_00621-1	Cluster 1
s_008um_00203_00123-1	Cluster 1
s_008um_00210_00080-1	Cluster 2
s_008um_00768_00777-1	Cluster 1
s_008um_00520_00620-1	Cluster 1
s_008um_00212_00144-1	Cluster 2
s_008um_00139_00414-1	Cluster 2
s_008um_00108_00431-1	Cluster 1
s_008um_00228_00273-1	Cluster 2
s_008um_00276_00495-1	Cluster 2
s_008um_00257_00276-1	Cluster 1
s_008um_00540_00409-1	Cluster 1
s_008um_00512_00138-1	Cluster 2
s_008um_00469_00836-1	Cluster 1
s_008um_00161_00711-1	Cluster 1
s_008um_00273_00338-1	Cluster 1
s_008um_00558_00285-1	Cluster 1
s_008um_00731_00709-1	Cluster 1
s_008um_00779_00547-1	Cluster 1
s_008um_00134_00776-1	Cluster 2
s_008um_00415_00412-1	Cluster 1
s_008um_00560_00297-1	Cluster 1
s_008um_00135_00611-1	Cluster 2
s_008um_00823_00745-1	Cluster 1
s_008um_00406_00765-1	Cluster 1
s_008um_00387_00648-1	Cluster 1
s_008um_00241_00159-1	Cluster 1
s_008um_00499_00406-1	Cluster 1
s_008um_00323_00523-1	Cluster 1
s_008um_00154_00321-1	Cluster 1
s_008um_00566_00785-1	Cluster 1
s_008um_00288_00408-1	Cluster 1
s_008um_00147_00154-1	Cluster 1
s_008um_00499_00311-1	Cluster 1
s_008um_00417_00079-1	Cluster 1
s_008um_00068_00341-1	Cluster 2
s_008um_00305_00706-1	Cluster 1
s_008um_00619_00686-1	Cluster 1
s_008um_00643_00354-1	Cluster 1
s_008um_00292_00572-1	Cluster 2
s_008um_00523_00685-1	Cluster 1
s_008um_00415_00560-1	Cluster 1
s_008um_00674_00458-1	Cluster 1
s_008um_00220_00312-1	Cluster 2
s_008um_00505_00582-1	Cluster 1
s_008um_00537_00257-1	Cluster 1
s_008um_00098_00520-1	Cluster 1
s_008um_00434_00644-1	Cluster 1
s_008um_00238_00760-1	Cluster 1
s_008um_00667_00510-1	Cluster 1
s_008um_00434_00473-1	Cluster 1
s_008um_00532_00467-1	Cluster 1
s_008um_00810_00547-1	Cluster 1
s_008um_00006_00649-1	Cluster 2
s_008um_00077_00509-1	Cluster 2
s_008um_00249_00363-1	Cluster 2
s_008um_00137_00724-1	Cluster 2
s_008um_00236_00622-1	Cluster 1
s_008um_00231_00631-1	Cluster 1
s_008um_00368_00413-1	Cluster 1
s_008um_00630_00490-1	Cluster 1
s_008um_00338_00482-1	Cluster 1
s_008um_00042_00576-1	Cluster 2
s_008um_00318_00670-1	Cluster 2
s_008um_00299_00674-1	Cluster 2
s_008um_00282_00677-1	Cluster 1
s_008um_00561_00606-1	Cluster 1
s_008um_00233_00506-1	Cluster 1
s_008um_00437_00337-1	Cluster 1
s_008um_00304_00702-1	Cluster 1
s_008um_00123_00202-1	Cluster 2
s_008um_00366_00339-1	Cluster 1
s_008um_00695_00786-1	Cluster 1
s_008um_00824_00807-1	Cluster 1
s_008um_00629_00467-1	Cluster 1
s_008um_00193_00753-1	Cluster 2
s_008um_00416_00230-1	Cluster 2
s_008um_00327_00494-1	Cluster 1
s_008um_00253_00553-1	Cluster 1
s_008um_00628_00388-1	Cluster 1
s_008um_00117_00602-1	Cluster 2
s_008um_00571_00280-1	Cluster 1
s_008um_00004_00753-1	Cluster 2
s_008um_00275_00579-1	Cluster 2
s_008um_00285_00710-1	Cluster 1
s_008um_00032_00510-1	Cluster 1
s_008um_00438_00719-1	Cluster 1
s_008um_00395_00746-1	Cluster 1
s_008um_00703_00658-1	Cluster 1
s_008um_00317_00273-1	Cluster 1
s_008um_00301_00279-1	Cluster 2
s_008um_00277_00653-1	Cluster 2
s_008um_00460_00195-1	Cluster 1
s_008um_00340_00663-1	Cluster 1
s_008um_00271_00678-1	Cluster 2
s_008um_00225_00253-1	Cluster 2
s_008um_00090_00599-1	Cluster 2
s_008um_00467_00177-1	Cluster 1
s_008um_00777_00562-1	Cluster 1
s_008um_00481_00726-1	Cluster 1
s_008um_00680_00801-1	Cluster 1
s_008um_00437_00665-1	Cluster 1
s_008um_00328_00390-1	Cluster 1
s_008um_00060_00307-1	Cluster 1
s_008um_00578_00290-1	Cluster 1
s_008um_00641_00567-1	Cluster 1
s_008um_00020_00828-1	Cluster 2
s_008um_00479_00431-1	Cluster 1
s_008um_00453_00186-1	Cluster 2
s_008um_00389_00716-1	Cluster 1
s_008um_00050_00788-1	Cluster 2
s_008um_00124_00722-1	Cluster 1
s_008um_00106_00482-1	Cluster 2
s_008um_00232_00490-1	Cluster 2
s_008um_00153_00762-1	Cluster 2
s_008um_00182_00701-1	Cluster 1
s_008um_00729_00782-1	Cluster 1
s_008um_00755_00574-1	Cluster 2
s_008um_00520_00386-1	Cluster 1
s_008um_00096_00579-1	Cluster 1
s_008um_00589_00441-1	Cluster 1
s_008um_00341_00258-1	Cluster 1
s_008um_00107_00213-1	Cluster 2
s_008um_00567_00740-1	Cluster 1
s_008um_00249_00600-1	Cluster 1
s_008um_00086_00643-1	Cluster 2
s_008um_00710_00787-1	Cluster 1
s_008um_00801_00621-1	Cluster 1
s_008um_00024_00777-1	Cluster 2
s_008um_00438_00326-1	Cluster 1
s_008um_00535_00639-1	Cluster 1
s_008um_00421_00629-1	Cluster 1
s_008um_00776_00535-1	Cluster 1
s_008um_00478_00614-1	Cluster 1
s_008um_00545_00660-1	Cluster 1
s_008um_00599_00271-1	Cluster 1
s_008um_00325_00505-1	Cluster 1
s_008um_00247_00529-1	Cluster 1
s_008um_00826_00759-1	Cluster 1
s_008um_00351_00821-1	Cluster 2
s_008um_00151_00317-1	Cluster 2
s_008um_00035_00488-1	Cluster 1
s_008um_00267_00277-1	Cluster 2
s_008um_00163_00658-1	Cluster 1
s_008um_00363_00700-1	Cluster 1
s_008um_00502_00351-1	Cluster 1
s_008um_00028_00322-1	Cluster 1
s_008um_00602_00272-1	Cluster 1
s_008um_00180_00623-1	Cluster 2
s_008um_00377_00805-1	Cluster 1
s_008um_00355_00607-1	Cluster 1
s_008um_00319_00111-1	Cluster 2
s_008um_00484_00516-1	Cluster 1
s_008um_00593_00315-1	Cluster 1
s_008um_00430_00277-1	Cluster 2
s_008um_00707_00652-1	Cluster 1
s_008um_00342_00184-1	Cluster 2
s_008um_00689_00741-1	Cluster 1
s_008um_00272_00273-1	Cluster 2
s_008um_00325_00665-1	Cluster 1
s_008um_00367_00711-1	Cluster 1
s_008um_00200_00233-1	Cluster 2
s_008um_00475_00130-1	Cluster 1
s_008um_00423_00799-1	Cluster 1
s_008um_00142_00647-1	Cluster 1
s_008um_00122_00815-1	Cluster 2
s_008um_00353_00121-1	Cluster 1
s_008um_00460_00493-1	Cluster 1
s_008um_00450_00469-1	Cluster 1
s_008um_00324_00464-1	Cluster 1
s_008um_00497_00410-1	Cluster 1
s_008um_00656_00780-1	Cluster 1
s_008um_00663_00372-1	Cluster 1
s_008um_00162_00362-1	Cluster 1
s_008um_00642_00393-1	Cluster 1
s_008um_00405_00823-1	Cluster 1
s_008um_00544_00201-1	Cluster 1
s_008um_00058_00677-1	Cluster 1
s_008um_00669_00762-1	Cluster 1
s_008um_00482_00587-1	Cluster 1
s_008um_00028_00276-1	Cluster 1
s_008um_00062_00433-1	Cluster 1
s_008um_00296_00377-1	Cluster 1
s_008um_00244_00294-1	Cluster 2
s_008um_00596_00760-1	Cluster 1
s_008um_00165_00330-1	Cluster 2
s_008um_00332_00312-1	Cluster 2
s_008um_00555_00464-1	Cluster 1
s_008um_00127_00203-1	Cluster 2
s_008um_00436_00276-1	Cluster 1
s_008um_00146_00198-1	Cluster 2
s_008um_00172_00732-1	Cluster 2
s_008um_00657_00493-1	Cluster 1
s_008um_00237_00312-1	Cluster 1
s_008um_00248_00073-1	Cluster 2
s_008um_00206_00779-1	Cluster 2
s_008um_00448_00179-1	Cluster 2
s_008um_00237_00178-1	Cluster 1
s_008um_00016_00373-1	Cluster 2
s_008um_00568_00449-1	Cluster 1
s_008um_00264_00280-1	Cluster 2
s_008um_00756_00596-1	Cluster 1
s_008um_00391_00208-1	Cluster 1
s_008um_00752_00769-1	Cluster 1
s_008um_00361_00826-1	Cluster 2
s_008um_00683_00466-1	Cluster 1
s_008um_00109_00334-1	Cluster 1
s_008um_00089_00252-1	Cluster 1
s_008um_00111_00798-1	Cluster 2
s_008um_00571_00562-1	Cluster 1
s_008um_00690_00428-1	Cluster 1
s_008um_00585_00719-1	Cluster 1
s_008um_00223_00156-1	Cluster 1
s_008um_00497_00268-1	Cluster 1
s_008um_00430_00097-1	Cluster 1
s_008um_00020_00803-1	Cluster 2
s_008um_00574_00477-1	Cluster 1
s_008um_00438_00138-1	Cluster 1
s_008um_00006_00439-1	Cluster 2
s_008um_00150_00170-1	Cluster 1
s_008um_00048_00674-1	Cluster 1
s_008um_00255_00272-1	Cluster 1
s_008um_00567_00522-1	Cluster 2
s_008um_00243_00486-1	Cluster 2
s_008um_00470_00345-1	Cluster 1
s_008um_00701_00544-1	Cluster 1
s_008um_00092_00321-1	Cluster 2
s_008um_00117_00557-1	Cluster 2
s_008um_00418_00461-1	Cluster 1
s_008um_00563_00557-1	Cluster 1
s_008um_00083_00792-1	Cluster 2
s_008um_00244_00445-1	Cluster 2
s_008um_00272_00383-1	Cluster 2
s_008um_00765_00576-1	Cluster 1
s_008um_00082_00551-1	Cluster 2
s_008um_00525_00560-1	Cluster 1
s_008um_00788_00557-1	Cluster 1
s_008um_00065_00731-1	Cluster 2
s_008um_00551_00616-1	Cluster 1
s_008um_00336_00764-1	Cluster 2
s_008um_00330_00767-1	Cluster 2
s_008um_00318_00350-1	Cluster 1
s_008um_00388_00145-1	Cluster 1
s_008um_00292_00562-1	Cluster 1
s_008um_00621_00527-1	Cluster 1
s_008um_00622_00779-1	Cluster 1
s_008um_00170_00125-1	Cluster 1
s_008um_00756_00562-1	Cluster 2
s_008um_00331_00734-1	Cluster 2
s_008um_00712_00445-1	Cluster 1
s_008um_00619_00359-1	Cluster 1
s_008um_00546_00375-1	Cluster 1
s_008um_00094_00331-1	Cluster 2
s_008um_00265_00567-1	Cluster 1
s_008um_00299_00375-1	Cluster 1
s_008um_00438_00681-1	Cluster 1
s_008um_00169_00335-1	Cluster 2
s_008um_00347_00631-1	Cluster 1
s_008um_00546_00223-1	Cluster 2
s_008um_00015_00483-1	Cluster 2
s_008um_00795_00589-1	Cluster 1
s_008um_00011_00335-1	Cluster 2
s_008um_00513_00554-1	Cluster 1
s_008um_00572_00172-1	Cluster 2
s_008um_00714_00790-1	Cluster 1
s_008um_00228_00757-1	Cluster 1
s_008um_00298_00274-1	Cluster 2
s_008um_00108_00812-1	Cluster 2
s_008um_00385_00689-1	Cluster 1
s_008um_00287_00079-1	Cluster 1
s_008um_00219_00701-1	Cluster 1
s_008um_00645_00786-1	Cluster 1
s_008um_00458_00634-1	Cluster 1
s_008um_00510_00777-1	Cluster 1
s_008um_00499_00344-1	Cluster 1
s_008um_00221_00101-1	Cluster 2
s_008um_00591_00583-1	Cluster 1
s_008um_00156_00728-1	Cluster 2
s_008um_00695_00815-1	Cluster 1
s_008um_00751_00478-1	Cluster 1
s_008um_00671_00512-1	Cluster 1
s_008um_00341_00179-1	Cluster 1
s_008um_00029_00466-1	Cluster 2
s_008um_00529_00346-1	Cluster 1
s_008um_00226_00067-1	Cluster 2
s_008um_00044_00588-1	Cluster 1
s_008um_00456_00587-1	Cluster 1
s_008um_00391_00586-1	Cluster 1
s_008um_00222_00546-1	Cluster 2
s_008um_00175_00679-1	Cluster 1
s_008um_00553_00421-1	Cluster 1
s_008um_00680_00450-1	Cluster 1
s_008um_00327_00350-1	Cluster 2
s_008um_00624_00496-1	Cluster 1
s_008um_00508_00577-1	Cluster 1
s_008um_00682_00600-1	Cluster 1
s_008um_00436_00202-1	Cluster 2
s_008um_00453_00687-1	Cluster 1
s_008um_00408_00660-1	Cluster 1
s_008um_00140_00552-1	Cluster 2
s_008um_00505_00271-1	Cluster 1
s_008um_00677_00800-1	Cluster 1
s_008um_00352_00409-1	Cluster 1
s_008um_00655_00570-1	Cluster 1
s_008um_00126_00239-1	Cluster 1
s_008um_00034_00714-1	Cluster 2
s_008um_00023_00756-1	Cluster 2
s_008um_00250_00667-1	Cluster 2
s_008um_00201_00244-1	Cluster 1
s_008um_00351_00332-1	Cluster 1
s_008um_00329_00661-1	Cluster 1
s_008um_00367_00156-1	Cluster 2
s_008um_00286_00194-1	Cluster 2
s_008um_00431_00093-1	Cluster 1
s_008um_00128_00426-1	Cluster 1
s_008um_00635_00330-1	Cluster 1
s_008um_00698_00576-1	Cluster 1
s_008um_00129_00329-1	Cluster 2
s_008um_00321_00498-1	Cluster 1
s_008um_00493_00201-1	Cluster 2
s_008um_00580_00255-1	Cluster 1
s_008um_00258_00639-1	Cluster 2
s_008um_00046_00223-1	Cluster 1
s_008um_00485_00697-1	Cluster 1
s_008um_00236_00122-1	Cluster 2
s_008um_00778_00625-1	Cluster 1
s_008um_00034_00473-1	Cluster 1
s_008um_00145_00693-1	Cluster 1
s_008um_00274_00681-1	Cluster 2
s_008um_00106_00374-1	Cluster 2
s_008um_00768_00520-1	Cluster 1
s_008um_00467_00639-1	Cluster 1
s_008um_00119_00233-1	Cluster 1
s_008um_00800_00557-1	Cluster 1
s_008um_00432_00187-1	Cluster 2
s_008um_00660_00673-1	Cluster 1
s_008um_00477_00439-1	Cluster 1
s_008um_00588_00556-1	Cluster 1
s_008um_00526_00684-1	Cluster 1
s_008um_00103_00216-1	Cluster 2
s_008um_00242_00802-1	Cluster 1
s_008um_00312_00680-1	Cluster 1
s_008um_00659_00820-1	Cluster 1
s_008um_00286_00784-1	Cluster 2
s_008um_00596_00303-1	Cluster 2
s_008um_00156_00644-1	Cluster 2
s_008um_00147_00474-1	Cluster 1
s_008um_00227_00753-1	Cluster 1
s_008um_00386_00287-1	Cluster 2
s_008um_00220_00378-1	Cluster 2
s_008um_00608_00300-1	Cluster 1
s_008um_00656_00386-1	Cluster 2
s_008um_00678_00445-1	Cluster 1
s_008um_00190_00473-1	Cluster 2
s_008um_00659_00778-1	Cluster 1
s_008um_00592_00488-1	Cluster 1
s_008um_00202_00618-1	Cluster 2
s_008um_00449_00193-1	Cluster 2
s_008um_00443_00694-1	Cluster 1
s_008um_00239_00403-1	Cluster 2
s_008um_00524_00309-1	Cluster 1
s_008um_00409_00425-1	Cluster 1
s_008um_00514_00317-1	Cluster 1
s_008um_00386_00361-1	Cluster 1
s_008um_00727_00654-1	Cluster 1
s_008um_00128_00200-1	Cluster 2
s_008um_00312_00321-1	Cluster 2
s_008um_00604_00517-1	Cluster 1
s_008um_00245_00095-1	Cluster 2
s_008um_00113_00369-1	Cluster 1
s_008um_00166_00453-1	Cluster 2
s_008um_00340_00446-1	Cluster 1
s_008um_00134_00659-1	Cluster 1
s_008um_00206_00504-1	Cluster 2
s_008um_00593_00524-1	Cluster 1
s_008um_00296_00599-1	Cluster 1
s_008um_00086_00209-1	Cluster 2
s_008um_00176_00303-1	Cluster 2
s_008um_00196_00480-1	Cluster 2
s_008um_00358_00156-1	Cluster 1
s_008um_00043_00398-1	Cluster 1
s_008um_00313_00526-1	Cluster 1
s_008um_00826_00775-1	Cluster 1
s_008um_00395_00492-1	Cluster 1
s_008um_00524_00837-1	Cluster 1
s_008um_00765_00733-1	Cluster 1
s_008um_00698_00789-1	Cluster 1
s_008um_00138_00772-1	Cluster 2
s_008um_00307_00609-1	Cluster 1
s_008um_00486_00738-1	Cluster 1
s_008um_00366_00402-1	Cluster 1
s_008um_00149_00730-1	Cluster 2
s_008um_00506_00121-1	Cluster 1
s_008um_00433_00802-1	Cluster 1
s_008um_00170_00541-1	Cluster 1
s_008um_00562_00205-1	Cluster 1
s_008um_00455_00206-1	Cluster 2
s_008um_00569_00691-1	Cluster 1
s_008um_00590_00276-1	Cluster 2
s_008um_00145_00712-1	Cluster 2
s_008um_00639_00376-1	Cluster 2
s_008um_00398_00507-1	Cluster 1
s_008um_00508_00402-1	Cluster 1
s_008um_00348_00572-1	Cluster 1
s_008um_00370_00823-1	Cluster 2
s_008um_00000_00468-1	Cluster 1
s_008um_00396_00682-1	Cluster 1
s_008um_00461_00505-1	Cluster 1
s_008um_00361_00402-1	Cluster 1
s_008um_00506_00528-1	Cluster 1
s_008um_00211_00701-1	Cluster 1
s_008um_00017_00433-1	Cluster 2
s_008um_00208_00032-1	Cluster 1
s_008um_00797_00627-1	Cluster 1
s_008um_00681_00768-1	Cluster 1
s_008um_00413_00198-1	Cluster 2
s_008um_00506_00160-1	Cluster 2
s_008um_00574_00511-1	Cluster 1
s_008um_00441_00386-1	Cluster 1
s_008um_00077_00286-1	Cluster 1
s_008um_00256_00281-1	Cluster 2
s_008um_00629_00403-1	Cluster 1
s_008um_00746_00767-1	Cluster 1
s_008um_00081_00667-1	Cluster 1
s_008um_00197_00366-1	Cluster 2
s_008um_00253_00357-1	Cluster 2
s_008um_00457_00499-1	Cluster 1
s_008um_00505_00628-1	Cluster 1
s_008um_00495_00566-1	Cluster 1
s_008um_00402_00592-1	Cluster 1
s_008um_00198_00252-1	Cluster 2
s_008um_00466_00824-1	Cluster 1
s_008um_00306_00199-1	Cluster 1
s_008um_00145_00288-1	Cluster 2
s_008um_00241_00694-1	Cluster 2
s_008um_00803_00587-1	Cluster 1
s_008um_00137_00373-1	Cluster 2
s_008um_00569_00612-1	Cluster 1
s_008um_00060_00796-1	Cluster 2
s_008um_00377_00394-1	Cluster 1
s_008um_00047_00587-1	Cluster 2
s_008um_00281_00790-1	Cluster 2
s_008um_00094_00251-1	Cluster 1
s_008um_00007_00523-1	Cluster 2
s_008um_00160_00337-1	Cluster 2
s_008um_00486_00151-1	Cluster 2
s_008um_00365_00620-1	Cluster 1
s_008um_00430_00769-1	Cluster 1
s_008um_00143_00533-1	Cluster 2
s_008um_00336_00408-1	Cluster 1
s_008um_00510_00604-1	Cluster 1
s_008um_00031_00305-1	Cluster 2
s_008um_00537_00686-1	Cluster 1
s_008um_00715_00543-1	Cluster 1
s_008um_00491_00274-1	Cluster 1
s_008um_00456_00488-1	Cluster 1
s_008um_00478_00796-1	Cluster 1
s_008um_00684_00726-1	Cluster 1
s_008um_00335_00145-1	Cluster 1
s_008um_00742_00564-1	Cluster 1
s_008um_00762_00564-1	Cluster 2
s_008um_00369_00596-1	Cluster 1
s_008um_00361_00376-1	Cluster 1
s_008um_00541_00807-1	Cluster 1
s_008um_00328_00236-1	Cluster 1
s_008um_00729_00716-1	Cluster 1
s_008um_00358_00679-1	Cluster 1
s_008um_00248_00825-1	Cluster 1
s_008um_00100_00316-1	Cluster 2
s_008um_00564_00546-1	Cluster 2
s_008um_00415_00710-1	Cluster 1
s_008um_00738_00825-1	Cluster 1
s_008um_00802_00556-1	Cluster 1
s_008um_00302_00801-1	Cluster 2
s_008um_00448_00565-1	Cluster 1
s_008um_00019_00790-1	Cluster 2
s_008um_00058_00534-1	Cluster 2
s_008um_00566_00711-1	Cluster 1
s_008um_00232_00166-1	Cluster 1
s_008um_00409_00073-1	Cluster 1
s_008um_00330_00209-1	Cluster 2
s_008um_00543_00158-1	Cluster 1
s_008um_00287_00708-1	Cluster 1
s_008um_00197_00160-1	Cluster 1
s_008um_00306_00114-1	Cluster 1
s_008um_00484_00669-1	Cluster 1
s_008um_00123_00459-1	Cluster 1
s_008um_00370_00219-1	Cluster 2
s_008um_00046_00444-1	Cluster 1
s_008um_00287_00827-1	Cluster 2
s_008um_00386_00550-1	Cluster 1
s_008um_00426_00408-1	Cluster 1
s_008um_00471_00363-1	Cluster 1
s_008um_00005_00380-1	Cluster 2
s_008um_00196_00372-1	Cluster 2
s_008um_00814_00747-1	Cluster 1
s_008um_00595_00601-1	Cluster 1
s_008um_00190_00790-1	Cluster 2
s_008um_00627_00600-1	Cluster 1
s_008um_00715_00785-1	Cluster 1
s_008um_00239_00038-1	Cluster 2
s_008um_00476_00437-1	Cluster 1
s_008um_00477_00746-1	Cluster 1
s_008um_00118_00624-1	Cluster 2
s_008um_00426_00738-1	Cluster 1
s_008um_00378_00341-1	Cluster 1
s_008um_00046_00810-1	Cluster 2
s_008um_00246_00098-1	Cluster 2
s_008um_00434_00191-1	Cluster 2
s_008um_00030_00269-1	Cluster 1
s_008um_00643_00551-1	Cluster 1
s_008um_00137_00490-1	Cluster 2
s_008um_00074_00194-1	Cluster 1
s_008um_00515_00379-1	Cluster 1
s_008um_00227_00131-1	Cluster 1
s_008um_00299_00581-1	Cluster 2
s_008um_00235_00327-1	Cluster 2
s_008um_00319_00438-1	Cluster 1
s_008um_00170_00556-1	Cluster 2
s_008um_00168_00547-1	Cluster 2
s_008um_00035_00481-1	Cluster 2
s_008um_00233_00310-1	Cluster 2
s_008um_00553_00394-1	Cluster 1
s_008um_00267_00745-1	Cluster 2
s_008um_00070_00572-1	Cluster 2
s_008um_00272_00211-1	Cluster 2
s_008um_00217_00660-1	Cluster 2
s_008um_00449_00390-1	Cluster 1
s_008um_00095_00171-1	Cluster 1
s_008um_00002_00279-1	Cluster 1
s_008um_00181_00707-1	Cluster 1
s_008um_00023_00702-1	Cluster 2
s_008um_00735_00738-1	Cluster 1
s_008um_00258_00740-1	Cluster 2
s_008um_00581_00660-1	Cluster 1
s_008um_00623_00410-1	Cluster 1
s_008um_00399_00084-1	Cluster 1
s_008um_00114_00159-1	Cluster 1
s_008um_00290_00560-1	Cluster 1
s_008um_00429_00095-1	Cluster 1
s_008um_00524_00813-1	Cluster 1
s_008um_00203_00203-1	Cluster 2
s_008um_00817_00806-1	Cluster 1
s_008um_00121_00227-1	Cluster 2
s_008um_00065_00360-1	Cluster 1
s_008um_00476_00571-1	Cluster 1
s_008um_00005_00650-1	Cluster 2
s_008um_00247_00650-1	Cluster 1
s_008um_00548_00367-1	Cluster 1
s_008um_00404_00372-1	Cluster 1
s_008um_00188_00588-1	Cluster 2
s_008um_00403_00464-1	Cluster 1
s_008um_00330_00589-1	Cluster 1
s_008um_00204_00388-1	Cluster 2
s_008um_00403_00736-1	Cluster 1
s_008um_00310_00285-1	Cluster 2
s_008um_00215_00662-1	Cluster 2
s_008um_00337_00538-1	Cluster 1
s_008um_00050_00459-1	Cluster 2
s_008um_00543_00284-1	Cluster 1
s_008um_00007_00822-1	Cluster 1
s_008um_00183_00529-1	Cluster 1
s_008um_00355_00424-1	Cluster 1
s_008um_00560_00717-1	Cluster 1
s_008um_00193_00587-1	Cluster 2
s_008um_00345_00782-1	Cluster 2
s_008um_00534_00368-1	Cluster 1
s_008um_00575_00639-1	Cluster 1
s_008um_00354_00570-1	Cluster 1
s_008um_00145_00450-1	Cluster 2
s_008um_00761_00543-1	Cluster 2
s_008um_00199_00131-1	Cluster 2
s_008um_00383_00518-1	Cluster 1
s_008um_00465_00531-1	Cluster 1
s_008um_00087_00443-1	Cluster 1
s_008um_00505_00388-1	Cluster 1
s_008um_00068_00773-1	Cluster 1
s_008um_00114_00593-1	Cluster 2
s_008um_00201_00784-1	Cluster 2
s_008um_00261_00423-1	Cluster 2
s_008um_00203_00598-1	Cluster 2
s_008um_00048_00747-1	Cluster 2
s_008um_00118_00488-1	Cluster 2
s_008um_00600_00513-1	Cluster 1
s_008um_00116_00778-1	Cluster 2
s_008um_00800_00505-1	Cluster 1
s_008um_00592_00453-1	Cluster 1
s_008um_00382_00367-1	Cluster 1
s_008um_00787_00753-1	Cluster 1
s_008um_00655_00464-1	Cluster 1
s_008um_00545_00453-1	Cluster 1
s_008um_00776_00771-1	Cluster 1
s_008um_00298_00606-1	Cluster 1
s_008um_00198_00673-1	Cluster 2
s_008um_00269_00789-1	Cluster 2
s_008um_00656_00763-1	Cluster 1
s_008um_00004_00608-1	Cluster 2
s_008um_00687_00758-1	Cluster 1
s_008um_00252_00737-1	Cluster 2
s_008um_00552_00367-1	Cluster 1
s_008um_00456_00537-1	Cluster 1
s_008um_00390_00459-1	Cluster 1
s_008um_00685_00523-1	Cluster 1
s_008um_00640_00624-1	Cluster 1
s_008um_00069_00535-1	Cluster 1
s_008um_00524_00339-1	Cluster 1
s_008um_00559_00548-1	Cluster 2
s_008um_00554_00445-1	Cluster 1
s_008um_00703_00581-1	Cluster 1
s_008um_00482_00724-1	Cluster 1
s_008um_00804_00533-1	Cluster 1
s_008um_00574_00674-1	Cluster 1
s_008um_00738_00696-1	Cluster 1
s_008um_00370_00294-1	Cluster 2
s_008um_00647_00290-1	Cluster 2
s_008um_00253_00763-1	Cluster 2
s_008um_00255_00527-1	Cluster 2
s_008um_00584_00481-1	Cluster 1
s_008um_00127_00401-1	Cluster 1
s_008um_00546_00384-1	Cluster 1
s_008um_00391_00107-1	Cluster 1
s_008um_00225_00109-1	Cluster 2
s_008um_00232_00165-1	Cluster 1
s_008um_00534_00731-1	Cluster 1
s_008um_00226_00655-1	Cluster 2
s_008um_00596_00814-1	Cluster 1
s_008um_00316_00529-1	Cluster 1
s_008um_00577_00553-1	Cluster 1
s_008um_00038_00833-1	Cluster 1
s_008um_00190_00764-1	Cluster 2
s_008um_00149_00491-1	Cluster 1
s_008um_00414_00680-1	Cluster 1
s_008um_00065_00345-1	Cluster 1
s_008um_00026_00340-1	Cluster 2
s_008um_00020_00740-1	Cluster 2
s_008um_00225_00507-1	Cluster 2
s_008um_00490_00319-1	Cluster 1
s_008um_00537_00627-1	Cluster 1
s_008um_00024_00506-1	Cluster 2
s_008um_00399_00531-1	Cluster 1
s_008um_00508_00207-1	Cluster 2
s_008um_00580_00458-1	Cluster 1
s_008um_00385_00502-1	Cluster 1
s_008um_00372_00700-1	Cluster 1
s_008um_00788_00809-1	Cluster 1
s_008um_00325_00692-1	Cluster 1
s_008um_00666_00407-1	Cluster 1
s_008um_00136_00359-1	Cluster 1
s_008um_00051_00215-1	Cluster 1
s_008um_00694_00638-1	Cluster 1
s_008um_00559_00483-1	Cluster 1
s_008um_00594_00367-1	Cluster 1
s_008um_00175_00795-1	Cluster 2
s_008um_00165_00203-1	Cluster 2
s_008um_00492_00418-1	Cluster 1
s_008um_00084_00413-1	Cluster 1
s_008um_00344_00426-1	Cluster 1
s_008um_00047_00716-1	Cluster 2
s_008um_00459_00649-1	Cluster 1
s_008um_00426_00160-1	Cluster 2
s_008um_00204_00249-1	Cluster 2
s_008um_00269_00255-1	Cluster 2
s_008um_00232_00582-1	Cluster 2
s_008um_00078_00814-1	Cluster 2
s_008um_00205_00392-1	Cluster 1
s_008um_00311_00196-1	Cluster 1
s_008um_00319_00437-1	Cluster 1
s_008um_00697_00524-1	Cluster 1
s_008um_00525_00645-1	Cluster 1
s_008um_00497_00104-1	Cluster 1
s_008um_00066_00707-1	Cluster 2
s_008um_00375_00221-1	Cluster 2
s_008um_00544_00536-1	Cluster 2
s_008um_00174_00504-1	Cluster 1
s_008um_00525_00737-1	Cluster 1
s_008um_00655_00818-1	Cluster 1
s_008um_00538_00687-1	Cluster 1
s_008um_00261_00490-1	Cluster 2
s_008um_00564_00520-1	Cluster 2
s_008um_00119_00403-1	Cluster 1
s_008um_00220_00382-1	Cluster 1
s_008um_00514_00266-1	Cluster 1
s_008um_00230_00747-1	Cluster 1
s_008um_00272_00229-1	Cluster 2
s_008um_00096_00774-1	Cluster 1
s_008um_00116_00596-1	Cluster 2
s_008um_00443_00237-1	Cluster 2
s_008um_00746_00768-1	Cluster 1
s_008um_00362_00569-1	Cluster 1
s_008um_00143_00707-1	Cluster 1
s_008um_00333_00777-1	Cluster 2
s_008um_00469_00274-1	Cluster 1
s_008um_00731_00494-1	Cluster 2
s_008um_00577_00516-1	Cluster 1
s_008um_00638_00416-1	Cluster 1
s_008um_00235_00622-1	Cluster 1
s_008um_00531_00781-1	Cluster 1
s_008um_00135_00174-1	Cluster 1
s_008um_00231_00819-1	Cluster 1
s_008um_00391_00559-1	Cluster 1
s_008um_00290_00271-1	Cluster 2
s_008um_00592_00814-1	Cluster 1
s_008um_00115_00549-1	Cluster 1
s_008um_00626_00727-1	Cluster 1
s_008um_00232_00350-1	Cluster 1
s_008um_00746_00510-1	Cluster 2
s_008um_00693_00687-1	Cluster 1
s_008um_00529_00565-1	Cluster 1
s_008um_00237_00743-1	Cluster 1
s_008um_00464_00473-1	Cluster 1
s_008um_00323_00335-1	Cluster 1
s_008um_00521_00697-1	Cluster 1
s_008um_00494_00404-1	Cluster 1
s_008um_00419_00591-1	Cluster 1
s_008um_00193_00135-1	Cluster 1
s_008um_00109_00773-1	Cluster 2
s_008um_00268_00739-1	Cluster 2
s_008um_00470_00214-1	Cluster 1
s_008um_00138_00725-1	Cluster 2
s_008um_00664_00432-1	Cluster 1
s_008um_00572_00556-1	Cluster 2
s_008um_00321_00735-1	Cluster 2
s_008um_00109_00324-1	Cluster 2
s_008um_00538_00822-1	Cluster 1
s_008um_00195_00154-1	Cluster 1
s_008um_00462_00279-1	Cluster 1
s_008um_00227_00385-1	Cluster 2
s_008um_00549_00667-1	Cluster 1
s_008um_00392_00677-1	Cluster 1
s_008um_00636_00550-1	Cluster 1
s_008um_00536_00672-1	Cluster 1
s_008um_00150_00622-1	Cluster 2
s_008um_00432_00447-1	Cluster 1
s_008um_00132_00618-1	Cluster 2
s_008um_00214_00439-1	Cluster 2
s_008um_00089_00419-1	Cluster 1
s_008um_00793_00740-1	Cluster 1
s_008um_00340_00721-1	Cluster 1
s_008um_00236_00801-1	Cluster 1
s_008um_00096_00402-1	Cluster 2
s_008um_00352_00338-1	Cluster 1
s_008um_00573_00734-1	Cluster 1
s_008um_00575_00176-1	Cluster 1
s_008um_00035_00722-1	Cluster 2
s_008um_00154_00283-1	Cluster 1
s_008um_00230_00240-1	Cluster 2
s_008um_00143_00574-1	Cluster 2
s_008um_00268_00149-1	Cluster 2
s_008um_00467_00727-1	Cluster 1
s_008um_00200_00284-1	Cluster 2
s_008um_00009_00438-1	Cluster 2
s_008um_00464_00176-1	Cluster 2
s_008um_00136_00648-1	Cluster 1
s_008um_00807_00536-1	Cluster 1
s_008um_00375_00469-1	Cluster 1
s_008um_00290_00232-1	Cluster 2
s_008um_00222_00062-1	Cluster 1
s_008um_00131_00329-1	Cluster 1
s_008um_00236_00684-1	Cluster 2
s_008um_00156_00688-1	Cluster 1
s_008um_00353_00093-1	Cluster 1
s_008um_00160_00646-1	Cluster 2
s_008um_00074_00261-1	Cluster 2
s_008um_00228_00176-1	Cluster 2
s_008um_00642_00605-1	Cluster 1
s_008um_00443_00114-1	Cluster 1
s_008um_00086_00202-1	Cluster 2
s_008um_00342_00657-1	Cluster 1
s_008um_00619_00409-1	Cluster 1
s_008um_00589_00806-1	Cluster 1
s_008um_00215_00057-1	Cluster 1
s_008um_00589_00597-1	Cluster 1
s_008um_00154_00456-1	Cluster 1
s_008um_00497_00745-1	Cluster 1
s_008um_00416_00117-1	Cluster 2
s_008um_00205_00041-1	Cluster 2
s_008um_00383_00783-1	Cluster 1
s_008um_00047_00556-1	Cluster 2
s_008um_00048_00726-1	Cluster 2
s_008um_00111_00445-1	Cluster 1
s_008um_00379_00823-1	Cluster 2
s_008um_00104_00716-1	Cluster 2
s_008um_00200_00769-1	Cluster 2
s_008um_00172_00741-1	Cluster 2
s_008um_00638_00812-1	Cluster 1
s_008um_00111_00361-1	Cluster 2
s_008um_00076_00671-1	Cluster 1
s_008um_00433_00682-1	Cluster 1
s_008um_00443_00805-1	Cluster 1
s_008um_00676_00563-1	Cluster 1
s_008um_00461_00601-1	Cluster 1
s_008um_00393_00799-1	Cluster 1
s_008um_00131_00753-1	Cluster 2
s_008um_00022_00829-1	Cluster 2
s_008um_00481_00410-1	Cluster 1
s_008um_00010_00476-1	Cluster 2
s_008um_00074_00763-1	Cluster 2
s_008um_00389_00587-1	Cluster 1
s_008um_00235_00278-1	Cluster 2
s_008um_00317_00233-1	Cluster 2
s_008um_00142_00516-1	Cluster 2
s_008um_00546_00660-1	Cluster 1
s_008um_00269_00486-1	Cluster 2
s_008um_00207_00730-1	Cluster 1
s_008um_00279_00546-1	Cluster 1
s_008um_00741_00498-1	Cluster 2
s_008um_00307_00644-1	Cluster 2
s_008um_00717_00694-1	Cluster 1
s_008um_00721_00659-1	Cluster 1
s_008um_00239_00242-1	Cluster 2
s_008um_00662_00360-1	Cluster 1
s_008um_00061_00795-1	Cluster 2
s_008um_00265_00666-1	Cluster 2
s_008um_00774_00553-1	Cluster 1
s_008um_00033_00496-1	Cluster 2
s_008um_00230_00767-1	Cluster 1
s_008um_00591_00425-1	Cluster 1
s_008um_00057_00417-1	Cluster 1
s_008um_00319_00700-1	Cluster 1
s_008um_00418_00496-1	Cluster 1
s_008um_00831_00834-1	Cluster 1
s_008um_00118_00759-1	Cluster 2
s_008um_00334_00614-1	Cluster 1
s_008um_00296_00356-1	Cluster 2
s_008um_00228_00103-1	Cluster 2
s_008um_00099_00414-1	Cluster 1
s_008um_00071_00580-1	Cluster 2
s_008um_00641_00772-1	Cluster 1
s_008um_00223_00400-1	Cluster 2
s_008um_00670_00501-1	Cluster 1
s_008um_00199_00071-1	Cluster 1
s_008um_00482_00760-1	Cluster 1
s_008um_00610_00592-1	Cluster 1
s_008um_00283_00675-1	Cluster 1
s_008um_00671_00733-1	Cluster 1
s_008um_00309_00508-1	Cluster 1
s_008um_00327_00163-1	Cluster 1
s_008um_00313_00280-1	Cluster 1
s_008um_00837_00795-1	Cluster 1
s_008um_00427_00780-1	Cluster 1
s_008um_00162_00535-1	Cluster 2
s_008um_00428_00363-1	Cluster 1
s_008um_00523_00488-1	Cluster 1
s_008um_00176_00203-1	Cluster 2
s_008um_00113_00453-1	Cluster 1
s_008um_00711_00704-1	Cluster 1
s_008um_00265_00238-1	Cluster 2
s_008um_00466_00432-1	Cluster 1
s_008um_00438_00781-1	Cluster 1
s_008um_00147_00457-1	Cluster 1
s_008um_00621_00774-1	Cluster 1
s_008um_00124_00385-1	Cluster 2
s_008um_00592_00695-1	Cluster 1
s_008um_00327_00486-1	Cluster 1
s_008um_00236_00457-1	Cluster 2
s_008um_00021_00712-1	Cluster 2
s_008um_00089_00391-1	Cluster 2
s_008um_00402_00654-1	Cluster 1
s_008um_00456_00180-1	Cluster 2
s_008um_00533_00541-1	Cluster 1
s_008um_00344_00501-1	Cluster 1
s_008um_00747_00801-1	Cluster 1
s_008um_00525_00819-1	Cluster 1
s_008um_00374_00384-1	Cluster 1
s_008um_00186_00489-1	Cluster 1
s_008um_00281_00725-1	Cluster 2
s_008um_00602_00279-1	Cluster 1
s_008um_00103_00590-1	Cluster 2
s_008um_00593_00480-1	Cluster 1
s_008um_00314_00575-1	Cluster 1
s_008um_00760_00536-1	Cluster 2
s_008um_00684_00398-1	Cluster 1
s_008um_00332_00765-1	Cluster 2
s_008um_00529_00307-1	Cluster 1
s_008um_00546_00777-1	Cluster 1
s_008um_00350_00436-1	Cluster 1
s_008um_00574_00289-1	Cluster 2
s_008um_00293_00743-1	Cluster 2
s_008um_00263_00316-1	Cluster 2
s_008um_00059_00243-1	Cluster 1
s_008um_00105_00408-1	Cluster 2
s_008um_00147_00690-1	Cluster 1
s_008um_00473_00297-1	Cluster 1
s_008um_00071_00547-1	Cluster 2
s_008um_00085_00347-1	Cluster 2
s_008um_00226_00686-1	Cluster 2
s_008um_00747_00474-1	Cluster 1
s_008um_00055_00659-1	Cluster 1
s_008um_00524_00700-1	Cluster 1
s_008um_00152_00827-1	Cluster 2
s_008um_00451_00726-1	Cluster 1
s_008um_00363_00408-1	Cluster 1
s_008um_00048_00430-1	Cluster 1
s_008um_00640_00384-1	Cluster 1
s_008um_00423_00298-1	Cluster 2
s_008um_00229_00439-1	Cluster 2
s_008um_00261_00368-1	Cluster 2
s_008um_00098_00270-1	Cluster 1
s_008um_00453_00439-1	Cluster 1
s_008um_00443_00097-1	Cluster 1
s_008um_00474_00385-1	Cluster 1
s_008um_00577_00662-1	Cluster 1
s_008um_00292_00739-1	Cluster 2
s_008um_00090_00204-1	Cluster 1
s_008um_00291_00723-1	Cluster 2
s_008um_00299_00551-1	Cluster 1
s_008um_00196_00455-1	Cluster 2
s_008um_00136_00720-1	Cluster 2
s_008um_00567_00630-1	Cluster 1
s_008um_00405_00651-1	Cluster 1
s_008um_00657_00311-1	Cluster 1
s_008um_00586_00543-1	Cluster 1
s_008um_00390_00507-1	Cluster 1
s_008um_00356_00693-1	Cluster 1
s_008um_00110_00476-1	Cluster 1
s_008um_00435_00652-1	Cluster 1
s_008um_00716_00559-1	Cluster 1
s_008um_00048_00546-1	Cluster 2
s_008um_00436_00188-1	Cluster 2
s_008um_00341_00656-1	Cluster 1
s_008um_00251_00547-1	Cluster 1
s_008um_00335_00718-1	Cluster 1
s_008um_00669_00501-1	Cluster 1
s_008um_00729_00561-1	Cluster 1
s_008um_00418_00284-1	Cluster 2
s_008um_00329_00663-1	Cluster 1
s_008um_00404_00329-1	Cluster 2
s_008um_00025_00404-1	Cluster 2
s_008um_00556_00578-1	Cluster 1
s_008um_00131_00681-1	Cluster 2
s_008um_00110_00716-1	Cluster 2
s_008um_00243_00613-1	Cluster 1
s_008um_00314_00646-1	Cluster 2
s_008um_00282_00265-1	Cluster 2
s_008um_00456_00386-1	Cluster 1
s_008um_00202_00426-1	Cluster 2
s_008um_00279_00780-1	Cluster 2
s_008um_00585_00734-1	Cluster 1
s_008um_00506_00810-1	Cluster 1
s_008um_00748_00751-1	Cluster 1
s_008um_00466_00751-1	Cluster 1
s_008um_00442_00816-1	Cluster 1
s_008um_00191_00137-1	Cluster 1
s_008um_00519_00785-1	Cluster 1
s_008um_00179_00753-1	Cluster 2
s_008um_00503_00435-1	Cluster 1
s_008um_00117_00165-1	Cluster 1
s_008um_00128_00792-1	Cluster 2
s_008um_00558_00616-1	Cluster 1
s_008um_00777_00834-1	Cluster 1
s_008um_00699_00781-1	Cluster 1
s_008um_00483_00462-1	Cluster 1
s_008um_00436_00772-1	Cluster 1
s_008um_00806_00770-1	Cluster 1
s_008um_00104_00436-1	Cluster 1
s_008um_00562_00578-1	Cluster 1
s_008um_00240_00083-1	Cluster 1
s_008um_00107_00353-1	Cluster 2
s_008um_00039_00474-1	Cluster 2
s_008um_00067_00458-1	Cluster 2
s_008um_00250_00602-1	Cluster 1
s_008um_00149_00800-1	Cluster 2
s_008um_00114_00343-1	Cluster 2
s_008um_00107_00629-1	Cluster 2
s_008um_00076_00199-1	Cluster 2
s_008um_00336_00605-1	Cluster 1
s_008um_00124_00244-1	Cluster 2
s_008um_00293_00365-1	Cluster 1
s_008um_00069_00378-1	Cluster 2
s_008um_00719_00727-1	Cluster 1
s_008um_00599_00792-1	Cluster 1
s_008um_00650_00716-1	Cluster 1
s_008um_00355_00835-1	Cluster 2
s_008um_00439_00150-1	Cluster 1
s_008um_00245_00415-1	Cluster 2
s_008um_00452_00301-1	Cluster 1
s_008um_00391_00806-1	Cluster 1
s_008um_00709_00808-1	Cluster 1
s_008um_00345_00590-1	Cluster 1
s_008um_00220_00140-1	Cluster 1
s_008um_00282_00735-1	Cluster 1
s_008um_00465_00615-1	Cluster 1
s_008um_00623_00801-1	Cluster 1
s_008um_00375_00527-1	Cluster 1
s_008um_00512_00286-1	Cluster 1
s_008um_00461_00659-1	Cluster 1
s_008um_00432_00835-1	Cluster 1
s_008um_00408_00591-1	Cluster 1
s_008um_00573_00618-1	Cluster 1
s_008um_00497_00695-1	Cluster 1
s_008um_00511_00837-1	Cluster 1
s_008um_00326_00228-1	Cluster 2
s_008um_00569_00164-1	Cluster 1
s_008um_00339_00445-1	Cluster 1
s_008um_00340_00766-1	Cluster 2
s_008um_00113_00597-1	Cluster 2
s_008um_00472_00367-1	Cluster 1
s_008um_00270_00755-1	Cluster 2
s_008um_00155_00201-1	Cluster 2
s_008um_00063_00538-1	Cluster 2
s_008um_00313_00347-1	Cluster 2
s_008um_00162_00450-1	Cluster 1
s_008um_00288_00509-1	Cluster 1
s_008um_00329_00233-1	Cluster 1
s_008um_00542_00768-1	Cluster 1
s_008um_00383_00408-1	Cluster 1
s_008um_00191_00111-1	Cluster 2
s_008um_00384_00823-1	Cluster 1
s_008um_00502_00166-1	Cluster 1
s_008um_00111_00205-1	Cluster 2
s_008um_00020_00596-1	Cluster 1
s_008um_00432_00355-1	Cluster 1
s_008um_00189_00536-1	Cluster 1
s_008um_00300_00698-1	Cluster 2
s_008um_00580_00251-1	Cluster 1
s_008um_00410_00336-1	Cluster 1
s_008um_00327_00836-1	Cluster 2
s_008um_00579_00594-1	Cluster 1
s_008um_00397_00364-1	Cluster 1
s_008um_00056_00405-1	Cluster 1
s_008um_00188_00113-1	Cluster 2
s_008um_00479_00654-1	Cluster 1
s_008um_00476_00524-1	Cluster 1
s_008um_00395_00511-1	Cluster 1
s_008um_00621_00816-1	Cluster 1
s_008um_00403_00611-1	Cluster 1
s_008um_00479_00226-1	Cluster 2
s_008um_00072_00221-1	Cluster 2
s_008um_00045_00334-1	Cluster 2
s_008um_00116_00391-1	Cluster 2
s_008um_00185_00140-1	Cluster 1
s_008um_00472_00259-1	Cluster 1
s_008um_00737_00567-1	Cluster 1
s_008um_00043_00443-1	Cluster 2
s_008um_00111_00249-1	Cluster 1
s_008um_00722_00470-1	Cluster 2
s_008um_00165_00109-1	Cluster 1
s_008um_00440_00530-1	Cluster 1
s_008um_00695_00564-1	Cluster 1
s_008um_00593_00344-1	Cluster 1
s_008um_00329_00337-1	Cluster 1
s_008um_00363_00161-1	Cluster 2
s_008um_00187_00805-1	Cluster 2
s_008um_00122_00831-1	Cluster 2
s_008um_00332_00565-1	Cluster 1
s_008um_00284_00479-1	Cluster 2
s_008um_00634_00786-1	Cluster 1
s_008um_00623_00675-1	Cluster 1
s_008um_00112_00794-1	Cluster 2
s_008um_00298_00563-1	Cluster 1
s_008um_00508_00724-1	Cluster 1
s_008um_00063_00798-1	Cluster 1
s_008um_00061_00634-1	Cluster 2
s_008um_00485_00657-1	Cluster 1
s_008um_00625_00289-1	Cluster 1
s_008um_00391_00247-1	Cluster 2
s_008um_00532_00567-1	Cluster 1
s_008um_00534_00202-1	Cluster 1
s_008um_00188_00688-1	Cluster 1
s_008um_00290_00619-1	Cluster 2
s_008um_00183_00640-1	Cluster 2
s_008um_00144_00618-1	Cluster 2
s_008um_00141_00562-1	Cluster 2
s_008um_00564_00335-1	Cluster 1
s_008um_00437_00327-1	Cluster 1
s_008um_00336_00365-1	Cluster 1
s_008um_00210_00035-1	Cluster 2
s_008um_00774_00764-1	Cluster 1
s_008um_00550_00283-1	Cluster 1
s_008um_00051_00830-1	Cluster 2
s_008um_00327_00119-1	Cluster 1
s_008um_00231_00712-1	Cluster 1
s_008um_00362_00162-1	Cluster 2
s_008um_00471_00475-1	Cluster 1
s_008um_00079_00237-1	Cluster 2
s_008um_00057_00646-1	Cluster 1
s_008um_00475_00638-1	Cluster 1
s_008um_00575_00369-1	Cluster 1
s_008um_00315_00671-1	Cluster 2
s_008um_00400_00159-1	Cluster 1
s_008um_00644_00554-1	Cluster 1
s_008um_00139_00710-1	Cluster 1
s_008um_00633_00535-1	Cluster 1
s_008um_00084_00414-1	Cluster 1
s_008um_00706_00743-1	Cluster 1
s_008um_00284_00230-1	Cluster 2
s_008um_00060_00827-1	Cluster 2
s_008um_00057_00720-1	Cluster 2
s_008um_00101_00191-1	Cluster 2
s_008um_00365_00836-1	Cluster 1
s_008um_00363_00811-1	Cluster 2
s_008um_00692_00440-1	Cluster 1
s_008um_00053_00408-1	Cluster 1
s_008um_00247_00613-1	Cluster 1
s_008um_00275_00316-1	Cluster 2
s_008um_00582_00237-1	Cluster 1
s_008um_00348_00637-1	Cluster 1
s_008um_00109_00221-1	Cluster 1
s_008um_00440_00525-1	Cluster 1
s_008um_00125_00304-1	Cluster 2
s_008um_00510_00708-1	Cluster 1
s_008um_00358_00353-1	Cluster 1
s_008um_00501_00170-1	Cluster 1
s_008um_00784_00515-1	Cluster 1
s_008um_00218_00742-1	Cluster 1
s_008um_00180_00561-1	Cluster 2
s_008um_00094_00763-1	Cluster 2
s_008um_00460_00667-1	Cluster 1
s_008um_00026_00757-1	Cluster 2
s_008um_00686_00773-1	Cluster 1
s_008um_00473_00760-1	Cluster 1
s_008um_00417_00183-1	Cluster 2
s_008um_00187_00541-1	Cluster 1
s_008um_00213_00142-1	Cluster 1
s_008um_00327_00635-1	Cluster 1
s_008um_00628_00300-1	Cluster 1
s_008um_00349_00783-1	Cluster 2
s_008um_00121_00729-1	Cluster 1
s_008um_00116_00834-1	Cluster 2
s_008um_00360_00810-1	Cluster 2
s_008um_00300_00833-1	Cluster 2
s_008um_00480_00660-1	Cluster 1
s_008um_00069_00287-1	Cluster 1
s_008um_00731_00726-1	Cluster 1
s_008um_00091_00322-1	Cluster 2
s_008um_00538_00246-1	Cluster 1
s_008um_00736_00828-1	Cluster 1
s_008um_00158_00267-1	Cluster 2
s_008um_00669_00669-1	Cluster 1
s_008um_00375_00758-1	Cluster 1
s_008um_00308_00487-1	Cluster 1
s_008um_00658_00458-1	Cluster 1
s_008um_00587_00515-1	Cluster 1
s_008um_00354_00220-1	Cluster 2
s_008um_00397_00436-1	Cluster 1
s_008um_00645_00444-1	Cluster 1
s_008um_00633_00820-1	Cluster 1
s_008um_00455_00543-1	Cluster 1
s_008um_00070_00815-1	Cluster 2
s_008um_00145_00666-1	Cluster 1
s_008um_00249_00288-1	Cluster 2
s_008um_00291_00489-1	Cluster 2
s_008um_00234_00155-1	Cluster 1
s_008um_00518_00365-1	Cluster 1
s_008um_00800_00801-1	Cluster 1
s_008um_00070_00603-1	Cluster 2
s_008um_00321_00169-1	Cluster 2
s_008um_00384_00306-1	Cluster 2
s_008um_00631_00621-1	Cluster 1
s_008um_00278_00524-1	Cluster 2
s_008um_00703_00709-1	Cluster 1
s_008um_00269_00077-1	Cluster 2
s_008um_00535_00417-1	Cluster 1
s_008um_00574_00444-1	Cluster 1
s_008um_00387_00383-1	Cluster 1
s_008um_00147_00451-1	Cluster 1
s_008um_00545_00463-1	Cluster 1
s_008um_00117_00441-1	Cluster 1
s_008um_00045_00502-1	Cluster 1
s_008um_00412_00467-1	Cluster 1
s_008um_00280_00372-1	Cluster 1
s_008um_00714_00508-1	Cluster 1
s_008um_00547_00494-1	Cluster 1
s_008um_00308_00401-1	Cluster 1
s_008um_00220_00046-1	Cluster 2
s_008um_00481_00128-1	Cluster 2
s_008um_00589_00760-1	Cluster 1
s_008um_00067_00385-1	Cluster 1
s_008um_00331_00336-1	Cluster 1
s_008um_00577_00566-1	Cluster 1
s_008um_00394_00819-1	Cluster 1
s_008um_00792_00618-1	Cluster 1
s_008um_00212_00330-1	Cluster 2
s_008um_00524_00283-1	Cluster 1
s_008um_00383_00833-1	Cluster 1
s_008um_00068_00597-1	Cluster 2
s_008um_00622_00763-1	Cluster 1
s_008um_00142_00530-1	Cluster 2
s_008um_00498_00516-1	Cluster 1
s_008um_00280_00668-1	Cluster 2
s_008um_00599_00632-1	Cluster 1
s_008um_00262_00711-1	Cluster 1
s_008um_00089_00799-1	Cluster 2
s_008um_00681_00390-1	Cluster 1
s_008um_00614_00312-1	Cluster 2
s_008um_00590_00427-1	Cluster 1
s_008um_00600_00374-1	Cluster 1
s_008um_00266_00086-1	Cluster 1
s_008um_00641_00350-1	Cluster 2
s_008um_00486_00702-1	Cluster 1
s_008um_00690_00831-1	Cluster 1
s_008um_00776_00783-1	Cluster 1
s_008um_00417_00329-1	Cluster 1
s_008um_00358_00370-1	Cluster 1
s_008um_00196_00645-1	Cluster 2
s_008um_00523_00591-1	Cluster 1
s_008um_00238_00234-1	Cluster 2
s_008um_00571_00706-1	Cluster 1
s_008um_00556_00453-1	Cluster 1
s_008um_00367_00233-1	Cluster 2
s_008um_00564_00556-1	Cluster 1
s_008um_00469_00641-1	Cluster 1
s_008um_00650_00466-1	Cluster 1
s_008um_00685_00786-1	Cluster 1
s_008um_00089_00176-1	Cluster 1
s_008um_00460_00730-1	Cluster 1
s_008um_00180_00597-1	Cluster 2
s_008um_00487_00764-1	Cluster 1
s_008um_00403_00436-1	Cluster 1
s_008um_00722_00562-1	Cluster 1
s_008um_00309_00656-1	Cluster 2
s_008um_00015_00808-1	Cluster 2
s_008um_00503_00747-1	Cluster 1
s_008um_00303_00608-1	Cluster 1
s_008um_00306_00774-1	Cluster 2
s_008um_00666_00626-1	Cluster 1
s_008um_00259_00408-1	Cluster 1
s_008um_00754_00723-1	Cluster 1
s_008um_00709_00805-1	Cluster 1
s_008um_00242_00777-1	Cluster 1
s_008um_00360_00281-1	Cluster 2
s_008um_00516_00767-1	Cluster 1
s_008um_00002_00356-1	Cluster 2
s_008um_00142_00230-1	Cluster 2
s_008um_00159_00333-1	Cluster 2
s_008um_00153_00310-1	Cluster 1
s_008um_00432_00254-1	Cluster 2
s_008um_00369_00816-1	Cluster 2
s_008um_00390_00743-1	Cluster 1
s_008um_00713_00433-1	Cluster 1
s_008um_00113_00423-1	Cluster 2
s_008um_00627_00383-1	Cluster 1
s_008um_00435_00781-1	Cluster 1
s_008um_00252_00170-1	Cluster 1
s_008um_00086_00398-1	Cluster 2
s_008um_00238_00713-1	Cluster 1
s_008um_00357_00096-1	Cluster 1
s_008um_00262_00291-1	Cluster 1
s_008um_00516_00365-1	Cluster 1
s_008um_00240_00613-1	Cluster 1
s_008um_00490_00704-1	Cluster 1
s_008um_00532_00357-1	Cluster 1
s_008um_00658_00444-1	Cluster 1
s_008um_00678_00675-1	Cluster 1
s_008um_00297_00651-1	Cluster 2
s_008um_00426_00348-1	Cluster 1
s_008um_00756_00749-1	Cluster 1
s_008um_00044_00356-1	Cluster 2
s_008um_00176_00336-1	Cluster 2
s_008um_00558_00561-1	Cluster 1
s_008um_00041_00489-1	Cluster 2
s_008um_00369_00260-1	Cluster 2
s_008um_00599_00509-1	Cluster 1
s_008um_00666_00495-1	Cluster 1
s_008um_00577_00640-1	Cluster 1
s_008um_00005_00314-1	Cluster 2
s_008um_00159_00272-1	Cluster 1
s_008um_00403_00384-1	Cluster 1
s_008um_00757_00723-1	Cluster 1
s_008um_00714_00738-1	Cluster 1
s_008um_00364_00206-1	Cluster 2
s_008um_00054_00258-1	Cluster 2
s_008um_00354_00347-1	Cluster 1
s_008um_00081_00787-1	Cluster 2
s_008um_00233_00510-1	Cluster 1
s_008um_00443_00811-1	Cluster 1
s_008um_00108_00371-1	Cluster 2
s_008um_00256_00260-1	Cluster 2
s_008um_00195_00685-1	Cluster 1
s_008um_00588_00310-1	Cluster 1
s_008um_00032_00767-1	Cluster 2
s_008um_00145_00273-1	Cluster 1
s_008um_00119_00518-1	Cluster 2
s_008um_00459_00708-1	Cluster 1
s_008um_00000_00696-1	Cluster 2
s_008um_00209_00457-1	Cluster 1
s_008um_00258_00509-1	Cluster 2
s_008um_00683_00560-1	Cluster 1
s_008um_00373_00401-1	Cluster 1
s_008um_00606_00570-1	Cluster 1
s_008um_00357_00754-1	Cluster 1
s_008um_00500_00230-1	Cluster 2
s_008um_00562_00298-1	Cluster 1
s_008um_00351_00542-1	Cluster 1
s_008um_00532_00651-1	Cluster 1
s_008um_00484_00187-1	Cluster 1
s_008um_00523_00154-1	Cluster 2
s_008um_00500_00346-1	Cluster 1
s_008um_00582_00468-1	Cluster 1
s_008um_00506_00556-1	Cluster 1
s_008um_00400_00187-1	Cluster 1
s_008um_00121_00544-1	Cluster 2
s_008um_00741_00724-1	Cluster 1
s_008um_00021_00713-1	Cluster 2
s_008um_00544_00275-1	Cluster 2
s_008um_00785_00539-1	Cluster 1
s_008um_00605_00601-1	Cluster 1
s_008um_00147_00278-1	Cluster 2
s_008um_00253_00609-1	Cluster 1
s_008um_00399_00272-1	Cluster 2
s_008um_00539_00236-1	Cluster 2
s_008um_00175_00305-1	Cluster 2
s_008um_00376_00345-1	Cluster 1
s_008um_00101_00617-1	Cluster 2
s_008um_00326_00458-1	Cluster 1
s_008um_00060_00711-1	Cluster 2
s_008um_00236_00487-1	Cluster 1
s_008um_00653_00835-1	Cluster 1
s_008um_00103_00759-1	Cluster 1
s_008um_00368_00491-1	Cluster 1
s_008um_00100_00630-1	Cluster 2
s_008um_00108_00813-1	Cluster 2
s_008um_00632_00623-1	Cluster 1
s_008um_00004_00572-1	Cluster 2
s_008um_00788_00654-1	Cluster 1
s_008um_00629_00717-1	Cluster 1
s_008um_00064_00542-1	Cluster 2
s_008um_00578_00348-1	Cluster 1
s_008um_00508_00229-1	Cluster 2
s_008um_00696_00726-1	Cluster 1
s_008um_00078_00356-1	Cluster 2
s_008um_00576_00694-1	Cluster 1
s_008um_00382_00206-1	Cluster 2
s_008um_00274_00652-1	Cluster 2
s_008um_00080_00449-1	Cluster 2
s_008um_00486_00394-1	Cluster 1
s_008um_00381_00552-1	Cluster 1
s_008um_00142_00199-1	Cluster 2
s_008um_00400_00461-1	Cluster 1
s_008um_00305_00491-1	Cluster 2
s_008um_00270_00772-1	Cluster 2
s_008um_00816_00772-1	Cluster 1
s_008um_00412_00767-1	Cluster 1
s_008um_00066_00791-1	Cluster 1
s_008um_00208_00198-1	Cluster 1
s_008um_00583_00362-1	Cluster 1
s_008um_00620_00638-1	Cluster 1
s_008um_00738_00571-1	Cluster 1
s_008um_00542_00249-1	Cluster 1
s_008um_00328_00613-1	Cluster 1
s_008um_00286_00787-1	Cluster 2
s_008um_00211_00229-1	Cluster 2
s_008um_00660_00802-1	Cluster 1
s_008um_00355_00760-1	Cluster 1
s_008um_00418_00272-1	Cluster 2
s_008um_00226_00479-1	Cluster 2
s_008um_00169_00581-1	Cluster 2
s_008um_00547_00213-1	Cluster 2
s_008um_00255_00532-1	Cluster 2
s_008um_00441_00476-1	Cluster 1
s_008um_00067_00741-1	Cluster 2
s_008um_00258_00805-1	Cluster 2
s_008um_00201_00143-1	Cluster 1
s_008um_00589_00782-1	Cluster 1
s_008um_00328_00725-1	Cluster 2
s_008um_00156_00647-1	Cluster 2
s_008um_00569_00686-1	Cluster 1
s_008um_00395_00199-1	Cluster 1
s_008um_00477_00587-1	Cluster 1
s_008um_00128_00555-1	Cluster 2
s_008um_00202_00299-1	Cluster 1
s_008um_00117_00559-1	Cluster 2
s_008um_00183_00781-1	Cluster 2
s_008um_00501_00684-1	Cluster 1
s_008um_00585_00756-1	Cluster 1
s_008um_00085_00790-1	Cluster 2
s_008um_00608_00745-1	Cluster 1
s_008um_00402_00591-1	Cluster 1
s_008um_00578_00206-1	Cluster 1
s_008um_00420_00715-1	Cluster 1
s_008um_00390_00255-1	Cluster 2
s_008um_00241_00107-1	Cluster 2
s_008um_00784_00590-1	Cluster 1
s_008um_00007_00312-1	Cluster 1
s_008um_00144_00410-1	Cluster 2
s_008um_00440_00114-1	Cluster 1
s_008um_00195_00199-1	Cluster 1
s_008um_00059_00198-1	Cluster 2
s_008um_00335_00442-1	Cluster 1
s_008um_00516_00547-1	Cluster 1
s_008um_00665_00375-1	Cluster 1
s_008um_00659_00296-1	Cluster 1
s_008um_00820_00656-1	Cluster 1
s_008um_00000_00693-1	Cluster 2
s_008um_00226_00199-1	Cluster 2
s_008um_00056_00396-1	Cluster 1
s_008um_00217_00740-1	Cluster 1
s_008um_00099_00673-1	Cluster 1
s_008um_00260_00545-1	Cluster 1
s_008um_00011_00357-1	Cluster 2
s_008um_00404_00503-1	Cluster 1
s_008um_00276_00702-1	Cluster 2
s_008um_00548_00388-1	Cluster 1
s_008um_00585_00352-1	Cluster 1
s_008um_00117_00254-1	Cluster 1
s_008um_00136_00274-1	Cluster 1
s_008um_00807_00671-1	Cluster 1
s_008um_00151_00558-1	Cluster 2
s_008um_00086_00506-1	Cluster 2
s_008um_00070_00664-1	Cluster 1
s_008um_00279_00789-1	Cluster 2
s_008um_00571_00604-1	Cluster 1
s_008um_00461_00640-1	Cluster 1
s_008um_00317_00550-1	Cluster 1
s_008um_00391_00822-1	Cluster 1
s_008um_00323_00795-1	Cluster 2
s_008um_00239_00515-1	Cluster 1
s_008um_00118_00805-1	Cluster 2
s_008um_00248_00644-1	Cluster 2
s_008um_00188_00292-1	Cluster 1
s_008um_00479_00746-1	Cluster 1
s_008um_00528_00414-1	Cluster 1
s_008um_00543_00639-1	Cluster 1
s_008um_00331_00285-1	Cluster 2
s_008um_00497_00314-1	Cluster 1
s_008um_00496_00610-1	Cluster 1
s_008um_00284_00597-1	Cluster 2
s_008um_00111_00613-1	Cluster 2
s_008um_00734_00662-1	Cluster 1
s_008um_00348_00449-1	Cluster 1
s_008um_00336_00275-1	Cluster 1
s_008um_00300_00830-1	Cluster 2
s_008um_00398_00752-1	Cluster 1
s_008um_00210_00719-1	Cluster 1
s_008um_00651_00689-1	Cluster 1
s_008um_00727_00780-1	Cluster 1
s_008um_00094_00800-1	Cluster 2
s_008um_00643_00737-1	Cluster 1
s_008um_00601_00325-1	Cluster 1
s_008um_00566_00262-1	Cluster 2
s_008um_00410_00216-1	Cluster 2
s_008um_00258_00417-1	Cluster 2
s_008um_00514_00538-1	Cluster 1
s_008um_00737_00742-1	Cluster 1
s_008um_00199_00715-1	Cluster 1
s_008um_00539_00189-1	Cluster 2
s_008um_00286_00305-1	Cluster 2
s_008um_00568_00810-1	Cluster 1
s_008um_00439_00296-1	Cluster 1
s_008um_00625_00361-1	Cluster 1
s_008um_00165_00677-1	Cluster 1
s_008um_00179_00636-1	Cluster 2
s_008um_00322_00112-1	Cluster 1
s_008um_00412_00652-1	Cluster 1
s_008um_00391_00249-1	Cluster 1
s_008um_00383_00814-1	Cluster 1
s_008um_00569_00197-1	Cluster 1
s_008um_00125_00553-1	Cluster 1
s_008um_00575_00341-1	Cluster 1
s_008um_00254_00575-1	Cluster 1
s_008um_00113_00754-1	Cluster 1
s_008um_00242_00413-1	Cluster 2
s_008um_00209_00825-1	Cluster 1
s_008um_00572_00482-1	Cluster 1
s_008um_00273_00471-1	Cluster 1
s_008um_00076_00816-1	Cluster 2
s_008um_00699_00792-1	Cluster 1
s_008um_00594_00334-1	Cluster 1
s_008um_00310_00296-1	Cluster 1
s_008um_00315_00293-1	Cluster 2
s_008um_00506_00125-1	Cluster 2
s_008um_00298_00534-1	Cluster 1
s_008um_00115_00232-1	Cluster 1
s_008um_00629_00328-1	Cluster 1
s_008um_00338_00468-1	Cluster 1
s_008um_00119_00514-1	Cluster 2
s_008um_00403_00184-1	Cluster 2
s_008um_00562_00244-1	Cluster 2
s_008um_00447_00120-1	Cluster 1
s_008um_00302_00376-1	Cluster 1
s_008um_00773_00644-1	Cluster 1
s_008um_00086_00709-1	Cluster 2
s_008um_00226_00212-1	Cluster 1
s_008um_00157_00429-1	Cluster 1
s_008um_00811_00631-1	Cluster 1
s_008um_00308_00734-1	Cluster 2
s_008um_00027_00620-1	Cluster 2
s_008um_00320_00305-1	Cluster 2
s_008um_00133_00621-1	Cluster 2
s_008um_00051_00716-1	Cluster 2
s_008um_00072_00518-1	Cluster 2
s_008um_00615_00680-1	Cluster 1
s_008um_00493_00277-1	Cluster 1
s_008um_00323_00123-1	Cluster 1
s_008um_00566_00325-1	Cluster 1
s_008um_00131_00742-1	Cluster 2
s_008um_00447_00230-1	Cluster 2
s_008um_00437_00807-1	Cluster 1
s_008um_00444_00299-1	Cluster 1
s_008um_00664_00691-1	Cluster 1
s_008um_00004_00569-1	Cluster 2
s_008um_00003_00460-1	Cluster 2
s_008um_00298_00804-1	Cluster 2
s_008um_00453_00623-1	Cluster 1
s_008um_00346_00553-1	Cluster 1
s_008um_00409_00417-1	Cluster 1
s_008um_00680_00423-1	Cluster 1
s_008um_00021_00641-1	Cluster 2
s_008um_00438_00256-1	Cluster 1
s_008um_00274_00798-1	Cluster 2
s_008um_00436_00528-1	Cluster 1
s_008um_00490_00640-1	Cluster 1
s_008um_00363_00135-1	Cluster 1
s_008um_00113_00530-1	Cluster 2
s_008um_00555_00461-1	Cluster 1
s_008um_00608_00475-1	Cluster 1
s_008um_00434_00319-1	Cluster 1
s_008um_00389_00427-1	Cluster 1
s_008um_00253_00106-1	Cluster 2
s_008um_00022_00810-1	Cluster 2
s_008um_00587_00703-1	Cluster 1
s_008um_00016_00785-1	Cluster 2
s_008um_00244_00402-1	Cluster 1
s_008um_00291_00179-1	Cluster 2
s_008um_00024_00826-1	Cluster 2
s_008um_00010_00451-1	Cluster 2
s_008um_00345_00663-1	Cluster 1
s_008um_00234_00300-1	Cluster 2
s_008um_00784_00653-1	Cluster 1
s_008um_00252_00694-1	Cluster 2
s_008um_00190_00811-1	Cluster 2
s_008um_00399_00472-1	Cluster 1
s_008um_00722_00525-1	Cluster 1
s_008um_00628_00333-1	Cluster 1
s_008um_00503_00171-1	Cluster 2
s_008um_00475_00233-1	Cluster 1
s_008um_00315_00683-1	Cluster 1
s_008um_00663_00702-1	Cluster 1
s_008um_00371_00155-1	Cluster 2
s_008um_00499_00176-1	Cluster 1
s_008um_00224_00195-1	Cluster 1
s_008um_00572_00422-1	Cluster 1
s_008um_00507_00633-1	Cluster 1
s_008um_00181_00593-1	Cluster 2
s_008um_00287_00396-1	Cluster 1
s_008um_00312_00805-1	Cluster 2
s_008um_00404_00338-1	Cluster 2
s_008um_00711_00650-1	Cluster 1
s_008um_00745_00523-1	Cluster 2
s_008um_00453_00279-1	Cluster 1
s_008um_00333_00520-1	Cluster 1
s_008um_00563_00380-1	Cluster 1
s_008um_00495_00586-1	Cluster 1
s_008um_00068_00207-1	Cluster 2
s_008um_00566_00246-1	Cluster 1
s_008um_00584_00477-1	Cluster 1
s_008um_00126_00226-1	Cluster 1
s_008um_00410_00355-1	Cluster 1
s_008um_00317_00190-1	Cluster 1
s_008um_00409_00130-1	Cluster 1
s_008um_00350_00738-1	Cluster 1
s_008um_00654_00377-1	Cluster 2
s_008um_00185_00138-1	Cluster 1
s_008um_00413_00628-1	Cluster 1
s_008um_00666_00289-1	Cluster 1
s_008um_00285_00740-1	Cluster 2
s_008um_00078_00464-1	Cluster 2
s_008um_00101_00699-1	Cluster 2
s_008um_00237_00154-1	Cluster 1
s_008um_00285_00075-1	Cluster 1
s_008um_00106_00247-1	Cluster 1
s_008um_00197_00570-1	Cluster 2
s_008um_00562_00245-1	Cluster 2
s_008um_00259_00769-1	Cluster 2
s_008um_00134_00680-1	Cluster 1
s_008um_00482_00439-1	Cluster 1
s_008um_00290_00712-1	Cluster 1
s_008um_00375_00299-1	Cluster 2
s_008um_00735_00749-1	Cluster 1
s_008um_00436_00644-1	Cluster 1
s_008um_00344_00096-1	Cluster 1
s_008um_00656_00474-1	Cluster 1
s_008um_00254_00619-1	Cluster 1
s_008um_00057_00457-1	Cluster 2
s_008um_00618_00654-1	Cluster 1
s_008um_00313_00734-1	Cluster 2
s_008um_00331_00410-1	Cluster 1
s_008um_00542_00232-1	Cluster 1
s_008um_00608_00416-1	Cluster 1
s_008um_00027_00339-1	Cluster 2
s_008um_00363_00555-1	Cluster 1
s_008um_00648_00725-1	Cluster 1
s_008um_00202_00057-1	Cluster 2
s_008um_00170_00190-1	Cluster 1
s_008um_00522_00329-1	Cluster 1
s_008um_00019_00752-1	Cluster 2
s_008um_00087_00707-1	Cluster 2
s_008um_00771_00735-1	Cluster 1
s_008um_00677_00710-1	Cluster 1
s_008um_00271_00256-1	Cluster 2
s_008um_00139_00787-1	Cluster 1
s_008um_00490_00517-1	Cluster 1
s_008um_00625_00631-1	Cluster 1
s_008um_00157_00494-1	Cluster 1
s_008um_00594_00740-1	Cluster 1
s_008um_00270_00824-1	Cluster 2
s_008um_00118_00800-1	Cluster 2
s_008um_00349_00540-1	Cluster 1
s_008um_00401_00259-1	Cluster 1
s_008um_00420_00599-1	Cluster 1
s_008um_00390_00703-1	Cluster 1
s_008um_00495_00565-1	Cluster 1
s_008um_00634_00789-1	Cluster 1
s_008um_00388_00804-1	Cluster 1
s_008um_00322_00442-1	Cluster 1
s_008um_00338_00438-1	Cluster 1
s_008um_00066_00302-1	Cluster 2
s_008um_00378_00645-1	Cluster 1
s_008um_00562_00206-1	Cluster 1
s_008um_00389_00752-1	Cluster 1
s_008um_00639_00298-1	Cluster 1
s_008um_00168_00433-1	Cluster 1
s_008um_00456_00170-1	Cluster 1
s_008um_00479_00216-1	Cluster 2
s_008um_00489_00494-1	Cluster 1
s_008um_00084_00251-1	Cluster 2
s_008um_00635_00459-1	Cluster 1
s_008um_00146_00663-1	Cluster 1
s_008um_00263_00425-1	Cluster 2
s_008um_00490_00386-1	Cluster 1
s_008um_00644_00412-1	Cluster 1
s_008um_00250_00445-1	Cluster 2
s_008um_00376_00249-1	Cluster 2
s_008um_00470_00303-1	Cluster 1
s_008um_00169_00359-1	Cluster 2
s_008um_00410_00744-1	Cluster 1
s_008um_00032_00475-1	Cluster 2
s_008um_00129_00700-1	Cluster 1
s_008um_00149_00699-1	Cluster 1
s_008um_00219_00686-1	Cluster 2
s_008um_00665_00681-1	Cluster 1
s_008um_00221_00706-1	Cluster 1
s_008um_00651_00312-1	Cluster 1
s_008um_00416_00830-1	Cluster 1
s_008um_00359_00359-1	Cluster 1
s_008um_00147_00781-1	Cluster 2
s_008um_00237_00036-1	Cluster 2
s_008um_00648_00650-1	Cluster 1
s_008um_00323_00529-1	Cluster 1
s_008um_00434_00527-1	Cluster 1
s_008um_00185_00350-1	Cluster 2
s_008um_00638_00486-1	Cluster 1
s_008um_00290_00444-1	Cluster 1
s_008um_00794_00633-1	Cluster 1
s_008um_00090_00798-1	Cluster 2
s_008um_00712_00554-1	Cluster 1
s_008um_00142_00715-1	Cluster 2
s_008um_00812_00746-1	Cluster 1
s_008um_00612_00791-1	Cluster 1
s_008um_00042_00299-1	Cluster 2
s_008um_00186_00063-1	Cluster 2
s_008um_00241_00580-1	Cluster 1
s_008um_00425_00638-1	Cluster 1
s_008um_00510_00630-1	Cluster 1
s_008um_00287_00540-1	Cluster 1
s_008um_00443_00526-1	Cluster 1
s_008um_00361_00519-1	Cluster 1
s_008um_00664_00386-1	Cluster 1
s_008um_00221_00733-1	Cluster 1
s_008um_00676_00479-1	Cluster 1
s_008um_00318_00763-1	Cluster 2
s_008um_00717_00557-1	Cluster 1
s_008um_00023_00367-1	Cluster 2
s_008um_00162_00376-1	Cluster 2
s_008um_00091_00452-1	Cluster 1
s_008um_00605_00375-1	Cluster 1
s_008um_00463_00691-1	Cluster 1
s_008um_00596_00550-1	Cluster 1
s_008um_00297_00160-1	Cluster 1
s_008um_00174_00693-1	Cluster 1
s_008um_00226_00400-1	Cluster 2
s_008um_00434_00206-1	Cluster 1
s_008um_00723_00735-1	Cluster 1
s_008um_00385_00444-1	Cluster 1
s_008um_00078_00634-1	Cluster 2
s_008um_00428_00139-1	Cluster 1
s_008um_00559_00831-1	Cluster 1
s_008um_00780_00620-1	Cluster 1
s_008um_00432_00619-1	Cluster 1
s_008um_00465_00815-1	Cluster 1
s_008um_00198_00397-1	Cluster 2
s_008um_00277_00428-1	Cluster 2
s_008um_00027_00684-1	Cluster 2
s_008um_00429_00802-1	Cluster 1
s_008um_00109_00574-1	Cluster 2
s_008um_00215_00277-1	Cluster 2
s_008um_00227_00244-1	Cluster 1
s_008um_00207_00409-1	Cluster 2
s_008um_00644_00548-1	Cluster 1
s_008um_00490_00297-1	Cluster 1
s_008um_00371_00126-1	Cluster 1
s_008um_00098_00601-1	Cluster 2
s_008um_00364_00238-1	Cluster 1
s_008um_00161_00674-1	Cluster 1
s_008um_00464_00469-1	Cluster 1
s_008um_00740_00790-1	Cluster 1
s_008um_00005_00435-1	Cluster 2
s_008um_00408_00735-1	Cluster 1
s_008um_00183_00452-1	Cluster 2
s_008um_00105_00627-1	Cluster 2
s_008um_00373_00396-1	Cluster 1
s_008um_00501_00455-1	Cluster 1
s_008um_00219_00517-1	Cluster 1
s_008um_00234_00411-1	Cluster 2
s_008um_00618_00718-1	Cluster 1
s_008um_00356_00828-1	Cluster 2
s_008um_00249_00042-1	Cluster 1
s_008um_00349_00393-1	Cluster 1
s_008um_00665_00446-1	Cluster 1
s_008um_00535_00451-1	Cluster 1
s_008um_00745_00817-1	Cluster 1
s_008um_00382_00487-1	Cluster 1
s_008um_00514_00423-1	Cluster 1
s_008um_00799_00735-1	Cluster 1
s_008um_00615_00749-1	Cluster 1
s_008um_00074_00446-1	Cluster 1
s_008um_00525_00309-1	Cluster 1
s_008um_00311_00169-1	Cluster 1
s_008um_00609_00688-1	Cluster 1
s_008um_00106_00183-1	Cluster 1
s_008um_00278_00176-1	Cluster 2
s_008um_00563_00306-1	Cluster 1
s_008um_00461_00206-1	Cluster 1
s_008um_00530_00797-1	Cluster 1
s_008um_00440_00681-1	Cluster 1
s_008um_00373_00485-1	Cluster 1
s_008um_00347_00332-1	Cluster 1
s_008um_00389_00138-1	Cluster 1
s_008um_00234_00810-1	Cluster 1
s_008um_00241_00320-1	Cluster 1
s_008um_00363_00073-1	Cluster 1
s_008um_00484_00555-1	Cluster 1
s_008um_00566_00685-1	Cluster 1
s_008um_00407_00317-1	Cluster 2
s_008um_00552_00436-1	Cluster 1
s_008um_00247_00761-1	Cluster 2
s_008um_00017_00490-1	Cluster 2
s_008um_00187_00420-1	Cluster 1
s_008um_00802_00835-1	Cluster 1
s_008um_00245_00054-1	Cluster 1
s_008um_00470_00728-1	Cluster 1
s_008um_00358_00258-1	Cluster 2
s_008um_00336_00749-1	Cluster 2
s_008um_00210_00468-1	Cluster 1
s_008um_00376_00710-1	Cluster 1
s_008um_00257_00042-1	Cluster 2
s_008um_00532_00753-1	Cluster 1
s_008um_00246_00676-1	Cluster 2
s_008um_00495_00580-1	Cluster 1
s_008um_00413_00263-1	Cluster 2
s_008um_00191_00479-1	Cluster 2
s_008um_00433_00333-1	Cluster 1
s_008um_00607_00500-1	Cluster 1
s_008um_00545_00670-1	Cluster 1
s_008um_00385_00434-1	Cluster 1
s_008um_00083_00706-1	Cluster 2
s_008um_00605_00833-1	Cluster 1
s_008um_00211_00680-1	Cluster 2
s_008um_00707_00707-1	Cluster 1
s_008um_00448_00519-1	Cluster 1
s_008um_00624_00406-1	Cluster 1
s_008um_00170_00347-1	Cluster 2
s_008um_00054_00669-1	Cluster 1
s_008um_00278_00165-1	Cluster 2
s_008um_00054_00765-1	Cluster 1
s_008um_00743_00788-1	Cluster 1
s_008um_00494_00560-1	Cluster 1
s_008um_00785_00548-1	Cluster 1
s_008um_00510_00528-1	Cluster 1
s_008um_00307_00316-1	Cluster 2
s_008um_00504_00592-1	Cluster 1
s_008um_00274_00490-1	Cluster 2
s_008um_00420_00285-1	Cluster 1
s_008um_00197_00829-1	Cluster 2
s_008um_00654_00401-1	Cluster 1
s_008um_00477_00203-1	Cluster 2
s_008um_00409_00292-1	Cluster 2
s_008um_00082_00214-1	Cluster 2
s_008um_00480_00700-1	Cluster 1
s_008um_00480_00207-1	Cluster 2
s_008um_00261_00256-1	Cluster 1
s_008um_00029_00636-1	Cluster 2
s_008um_00530_00202-1	Cluster 2
s_008um_00767_00837-1	Cluster 1
s_008um_00377_00732-1	Cluster 1
s_008um_00452_00218-1	Cluster 2
s_008um_00198_00211-1	Cluster 2
s_008um_00123_00569-1	Cluster 2
s_008um_00411_00292-1	Cluster 2
s_008um_00372_00546-1	Cluster 1
s_008um_00389_00603-1	Cluster 1
s_008um_00273_00479-1	Cluster 2
s_008um_00576_00425-1	Cluster 1
s_008um_00159_00280-1	Cluster 1
s_008um_00660_00652-1	Cluster 1
s_008um_00031_00362-1	Cluster 2
s_008um_00463_00729-1	Cluster 1
s_008um_00600_00705-1	Cluster 1
s_008um_00517_00514-1	Cluster 1
s_008um_00111_00650-1	Cluster 1
s_008um_00034_00723-1	Cluster 2
s_008um_00506_00197-1	Cluster 1
s_008um_00696_00690-1	Cluster 1
s_008um_00183_00416-1	Cluster 1
s_008um_00202_00731-1	Cluster 1
s_008um_00068_00660-1	Cluster 1
s_008um_00747_00817-1	Cluster 1
s_008um_00302_00485-1	Cluster 1
s_008um_00555_00514-1	Cluster 1
s_008um_00564_00389-1	Cluster 1
s_008um_00555_00650-1	Cluster 1
s_008um_00224_00430-1	Cluster 2
s_008um_00312_00479-1	Cluster 1
s_008um_00171_00546-1	Cluster 1
s_008um_00298_00176-1	Cluster 1
s_008um_00348_00254-1	Cluster 2
s_008um_00489_00356-1	Cluster 1
s_008um_00420_00284-1	Cluster 1
s_008um_00566_00208-1	Cluster 1
s_008um_00381_00130-1	Cluster 1
s_008um_00458_00195-1	Cluster 1
s_008um_00276_00312-1	Cluster 2
s_008um_00269_00673-1	Cluster 2
s_008um_00109_00497-1	Cluster 1
s_008um_00289_00177-1	Cluster 1
s_008um_00546_00707-1	Cluster 1
s_008um_00014_00793-1	Cluster 2
s_008um_00472_00551-1	Cluster 1
s_008um_00265_00278-1	Cluster 2
s_008um_00254_00636-1	Cluster 2
s_008um_00367_00772-1	Cluster 1
s_008um_00419_00823-1	Cluster 1
s_008um_00374_00569-1	Cluster 1
s_008um_00322_00148-1	Cluster 1
s_008um_00504_00412-1	Cluster 1
s_008um_00319_00561-1	Cluster 1
s_008um_00036_00417-1	Cluster 1
s_008um_00399_00237-1	Cluster 2
s_008um_00529_00407-1	Cluster 1
s_008um_00093_00395-1	Cluster 1
s_008um_00375_00105-1	Cluster 1
s_008um_00012_00506-1	Cluster 2
s_008um_00326_00292-1	Cluster 1
s_008um_00208_00082-1	Cluster 2
s_008um_00709_00558-1	Cluster 1
s_008um_00302_00630-1	Cluster 1
s_008um_00299_00729-1	Cluster 2
s_008um_00059_00334-1	Cluster 2
s_008um_00605_00537-1	Cluster 1
s_008um_00293_00721-1	Cluster 2
s_008um_00545_00437-1	Cluster 1
s_008um_00418_00827-1	Cluster 1
s_008um_00114_00612-1	Cluster 2
s_008um_00358_00105-1	Cluster 1
s_008um_00337_00557-1	Cluster 1
s_008um_00228_00033-1	Cluster 1
s_008um_00814_00678-1	Cluster 1
s_008um_00403_00745-1	Cluster 1
s_008um_00522_00547-1	Cluster 1
s_008um_00514_00565-1	Cluster 1
s_008um_00230_00671-1	Cluster 2
s_008um_00708_00493-1	Cluster 1
s_008um_00014_00285-1	Cluster 1
s_008um_00077_00518-1	Cluster 2
s_008um_00172_00447-1	Cluster 2
s_008um_00422_00291-1	Cluster 2
s_008um_00191_00669-1	Cluster 2
s_008um_00437_00517-1	Cluster 1
s_008um_00124_00652-1	Cluster 1
s_008um_00449_00398-1	Cluster 1
s_008um_00319_00345-1	Cluster 2
s_008um_00737_00798-1	Cluster 1
s_008um_00291_00410-1	Cluster 2
s_008um_00419_00434-1	Cluster 1
s_008um_00310_00480-1	Cluster 1
s_008um_00604_00367-1	Cluster 1
s_008um_00165_00811-1	Cluster 2
s_008um_00067_00421-1	Cluster 1
s_008um_00326_00195-1	Cluster 2
s_008um_00800_00783-1	Cluster 1
s_008um_00705_00752-1	Cluster 1
s_008um_00344_00469-1	Cluster 1
s_008um_00483_00481-1	Cluster 1
s_008um_00437_00144-1	Cluster 1
s_008um_00540_00354-1	Cluster 1
s_008um_00093_00623-1	Cluster 1
s_008um_00788_00807-1	Cluster 1
s_008um_00125_00707-1	Cluster 1
s_008um_00348_00740-1	Cluster 1
s_008um_00615_00762-1	Cluster 1
s_008um_00409_00149-1	Cluster 1
s_008um_00620_00521-1	Cluster 1
s_008um_00497_00384-1	Cluster 1
s_008um_00287_00453-1	Cluster 2
s_008um_00352_00063-1	Cluster 1
s_008um_00209_00391-1	Cluster 2
s_008um_00586_00284-1	Cluster 1
s_008um_00525_00543-1	Cluster 1
s_008um_00400_00184-1	Cluster 2
s_008um_00193_00142-1	Cluster 1
s_008um_00564_00491-1	Cluster 1
s_008um_00095_00661-1	Cluster 1
s_008um_00200_00186-1	Cluster 2
s_008um_00519_00728-1	Cluster 1
s_008um_00574_00546-1	Cluster 1
s_008um_00447_00707-1	Cluster 1
s_008um_00177_00296-1	Cluster 2
s_008um_00631_00617-1	Cluster 1
s_008um_00767_00561-1	Cluster 2
s_008um_00364_00292-1	Cluster 2
s_008um_00426_00336-1	Cluster 1
s_008um_00187_00472-1	Cluster 2
s_008um_00508_00262-1	Cluster 1
s_008um_00194_00169-1	Cluster 2
s_008um_00362_00183-1	Cluster 1
s_008um_00317_00274-1	Cluster 1
s_008um_00532_00180-1	Cluster 1
s_008um_00777_00757-1	Cluster 1
s_008um_00686_00824-1	Cluster 1
s_008um_00750_00534-1	Cluster 1
s_008um_00127_00479-1	Cluster 1
s_008um_00104_00386-1	Cluster 2
s_008um_00504_00678-1	Cluster 1
s_008um_00601_00256-1	Cluster 1
s_008um_00634_00628-1	Cluster 1
s_008um_00518_00728-1	Cluster 1
s_008um_00525_00585-1	Cluster 1
s_008um_00364_00573-1	Cluster 1
s_008um_00059_00621-1	Cluster 2
s_008um_00395_00137-1	Cluster 1
s_008um_00537_00155-1	Cluster 1
s_008um_00351_00092-1	Cluster 1
s_008um_00243_00614-1	Cluster 1
s_008um_00027_00282-1	Cluster 1
s_008um_00583_00595-1	Cluster 1
s_008um_00057_00296-1	Cluster 2
s_008um_00269_00543-1	Cluster 1
s_008um_00208_00672-1	Cluster 2
s_008um_00674_00825-1	Cluster 1
s_008um_00229_00613-1	Cluster 1
s_008um_00464_00099-1	Cluster 1
s_008um_00674_00738-1	Cluster 1
s_008um_00126_00169-1	Cluster 2
s_008um_00527_00551-1	Cluster 1
s_008um_00343_00786-1	Cluster 2
s_008um_00290_00391-1	Cluster 1
s_008um_00060_00724-1	Cluster 2
s_008um_00006_00340-1	Cluster 2
s_008um_00241_00680-1	Cluster 2
s_008um_00112_00819-1	Cluster 1
s_008um_00641_00289-1	Cluster 1
s_008um_00125_00345-1	Cluster 2
s_008um_00197_00041-1	Cluster 2
s_008um_00771_00790-1	Cluster 1
s_008um_00789_00499-1	Cluster 1
s_008um_00486_00360-1	Cluster 1
s_008um_00315_00370-1	Cluster 2
s_008um_00721_00824-1	Cluster 1
s_008um_00109_00475-1	Cluster 2
s_008um_00576_00836-1	Cluster 1
s_008um_00496_00334-1	Cluster 2
s_008um_00497_00418-1	Cluster 1
s_008um_00496_00748-1	Cluster 1
s_008um_00214_00262-1	Cluster 1
s_008um_00395_00574-1	Cluster 1
s_008um_00143_00171-1	Cluster 2
s_008um_00231_00453-1	Cluster 2
s_008um_00405_00788-1	Cluster 1
s_008um_00441_00796-1	Cluster 1
s_008um_00330_00445-1	Cluster 1
s_008um_00177_00617-1	Cluster 2
s_008um_00357_00822-1	Cluster 2
s_008um_00354_00154-1	Cluster 1
s_008um_00408_00752-1	Cluster 1
s_008um_00365_00624-1	Cluster 1
s_008um_00251_00674-1	Cluster 2
s_008um_00415_00298-1	Cluster 1
s_008um_00396_00708-1	Cluster 1
s_008um_00530_00293-1	Cluster 1
s_008um_00620_00322-1	Cluster 1
s_008um_00235_00103-1	Cluster 1
s_008um_00207_00679-1	Cluster 1
s_008um_00215_00089-1	Cluster 2
s_008um_00398_00215-1	Cluster 1
s_008um_00345_00375-1	Cluster 1
s_008um_00783_00765-1	Cluster 1
s_008um_00385_00492-1	Cluster 1
s_008um_00374_00069-1	Cluster 1
s_008um_00511_00593-1	Cluster 1
s_008um_00534_00674-1	Cluster 1
s_008um_00286_00704-1	Cluster 2
s_008um_00367_00708-1	Cluster 1
s_008um_00602_00405-1	Cluster 1
s_008um_00456_00107-1	Cluster 1
s_008um_00509_00245-1	Cluster 2
s_008um_00130_00407-1	Cluster 2
s_008um_00747_00820-1	Cluster 1
s_008um_00659_00652-1	Cluster 1
s_008um_00408_00564-1	Cluster 1
s_008um_00258_00696-1	Cluster 2
s_008um_00060_00313-1	Cluster 1
s_008um_00206_00259-1	Cluster 2
s_008um_00783_00501-1	Cluster 1
s_008um_00061_00610-1	Cluster 2
s_008um_00484_00541-1	Cluster 1
s_008um_00181_00125-1	Cluster 2
s_008um_00413_00294-1	Cluster 2
s_008um_00073_00608-1	Cluster 1
s_008um_00121_00710-1	Cluster 1
s_008um_00719_00784-1	Cluster 1
s_008um_00645_00836-1	Cluster 1
s_008um_00057_00801-1	Cluster 2
s_008um_00404_00817-1	Cluster 1
s_008um_00289_00239-1	Cluster 2
s_008um_00622_00808-1	Cluster 1
s_008um_00014_00611-1	Cluster 2
s_008um_00328_00488-1	Cluster 1
s_008um_00011_00743-1	Cluster 1
s_008um_00240_00070-1	Cluster 2
s_008um_00464_00453-1	Cluster 1
s_008um_00244_00832-1	Cluster 1
s_008um_00236_00076-1	Cluster 2
s_008um_00414_00215-1	Cluster 2
s_008um_00101_00405-1	Cluster 2
s_008um_00471_00412-1	Cluster 1
s_008um_00268_00329-1	Cluster 1
s_008um_00275_00076-1	Cluster 1
s_008um_00194_00286-1	Cluster 2
s_008um_00505_00306-1	Cluster 1
s_008um_00627_00460-1	Cluster 1
s_008um_00335_00313-1	Cluster 2
s_008um_00038_00511-1	Cluster 2
s_008um_00542_00676-1	Cluster 1
s_008um_00619_00392-1	Cluster 1
s_008um_00641_00811-1	Cluster 1
s_008um_00563_00622-1	Cluster 1
s_008um_00410_00777-1	Cluster 1
s_008um_00339_00720-1	Cluster 1
s_008um_00409_00109-1	Cluster 1
s_008um_00168_00253-1	Cluster 1
s_008um_00688_00449-1	Cluster 1
s_008um_00505_00775-1	Cluster 1
s_008um_00187_00362-1	Cluster 2
s_008um_00247_00560-1	Cluster 1
s_008um_00429_00775-1	Cluster 1
s_008um_00408_00755-1	Cluster 1
s_008um_00259_00649-1	Cluster 1
s_008um_00523_00118-1	Cluster 1
s_008um_00519_00407-1	Cluster 1
s_008um_00358_00076-1	Cluster 1
s_008um_00530_00456-1	Cluster 1
s_008um_00651_00394-1	Cluster 1
s_008um_00297_00288-1	Cluster 1
s_008um_00375_00592-1	Cluster 1
s_008um_00297_00572-1	Cluster 1
s_008um_00629_00536-1	Cluster 1
s_008um_00180_00188-1	Cluster 2
s_008um_00037_00681-1	Cluster 2
s_008um_00043_00312-1	Cluster 2
s_008um_00104_00801-1	Cluster 1
s_008um_00648_00694-1	Cluster 1
s_008um_00434_00595-1	Cluster 1
s_008um_00461_00732-1	Cluster 1
s_008um_00037_00816-1	Cluster 2
s_008um_00432_00420-1	Cluster 1
s_008um_00203_00154-1	Cluster 1
s_008um_00356_00741-1	Cluster 1
s_008um_00121_00318-1	Cluster 1
s_008um_00381_00421-1	Cluster 1
s_008um_00300_00837-1	Cluster 1
s_008um_00427_00254-1	Cluster 2
s_008um_00497_00203-1	Cluster 1
s_008um_00594_00347-1	Cluster 1
s_008um_00033_00781-1	Cluster 2
s_008um_00059_00452-1	Cluster 2
s_008um_00019_00450-1	Cluster 2
s_008um_00436_00418-1	Cluster 1
s_008um_00014_00532-1	Cluster 2
s_008um_00117_00454-1	Cluster 1
s_008um_00396_00579-1	Cluster 1
s_008um_00417_00793-1	Cluster 1
s_008um_00409_00793-1	Cluster 1
s_008um_00504_00548-1	Cluster 1
s_008um_00694_00743-1	Cluster 1
s_008um_00365_00488-1	Cluster 1
s_008um_00284_00477-1	Cluster 2
s_008um_00424_00361-1	Cluster 1
s_008um_00102_00389-1	Cluster 2
s_008um_00168_00821-1	Cluster 2
s_008um_00486_00534-1	Cluster 1
s_008um_00805_00535-1	Cluster 1
s_008um_00114_00429-1	Cluster 2
s_008um_00276_00175-1	Cluster 2
s_008um_00238_00088-1	Cluster 1
s_008um_00292_00294-1	Cluster 1
s_008um_00176_00613-1	Cluster 2
s_008um_00580_00418-1	Cluster 1
s_008um_00119_00422-1	Cluster 2
s_008um_00454_00222-1	Cluster 1
s_008um_00435_00752-1	Cluster 1
s_008um_00008_00475-1	Cluster 2
s_008um_00324_00493-1	Cluster 1
s_008um_00426_00552-1	Cluster 1
s_008um_00700_00574-1	Cluster 1
s_008um_00443_00482-1	Cluster 1
s_008um_00305_00364-1	Cluster 2
s_008um_00511_00519-1	Cluster 1
s_008um_00430_00094-1	Cluster 1
s_008um_00146_00264-1	Cluster 2
s_008um_00152_00604-1	Cluster 2
s_008um_00543_00270-1	Cluster 1
s_008um_00420_00113-1	Cluster 1
s_008um_00477_00823-1	Cluster 1
s_008um_00544_00573-1	Cluster 1
s_008um_00476_00803-1	Cluster 1
s_008um_00525_00386-1	Cluster 1
s_008um_00535_00657-1	Cluster 1
s_008um_00626_00615-1	Cluster 1
s_008um_00136_00830-1	Cluster 2
s_008um_00646_00260-1	Cluster 1
s_008um_00100_00180-1	Cluster 1
s_008um_00649_00619-1	Cluster 1
s_008um_00594_00306-1	Cluster 2
s_008um_00580_00367-1	Cluster 1
s_008um_00001_00452-1	Cluster 2
s_008um_00398_00141-1	Cluster 1
s_008um_00643_00700-1	Cluster 1
s_008um_00455_00327-1	Cluster 1
s_008um_00400_00167-1	Cluster 2
s_008um_00135_00628-1	Cluster 1
s_008um_00518_00828-1	Cluster 1
s_008um_00134_00254-1	Cluster 2
s_008um_00243_00070-1	Cluster 2
s_008um_00591_00520-1	Cluster 1
s_008um_00617_00457-1	Cluster 1
s_008um_00077_00813-1	Cluster 2
s_008um_00305_00535-1	Cluster 1
s_008um_00453_00567-1	Cluster 1
s_008um_00062_00574-1	Cluster 1
s_008um_00128_00677-1	Cluster 1
s_008um_00053_00605-1	Cluster 2
s_008um_00106_00244-1	Cluster 1
s_008um_00209_00510-1	Cluster 1
s_008um_00384_00660-1	Cluster 1
s_008um_00271_00608-1	Cluster 1
s_008um_00033_00821-1	Cluster 2
s_008um_00241_00099-1	Cluster 2
s_008um_00462_00433-1	Cluster 1
s_008um_00452_00639-1	Cluster 1
s_008um_00364_00785-1	Cluster 1
s_008um_00813_00777-1	Cluster 1
s_008um_00832_00822-1	Cluster 1
s_008um_00064_00613-1	Cluster 2
s_008um_00582_00410-1	Cluster 1
s_008um_00206_00767-1	Cluster 2
s_008um_00263_00819-1	Cluster 2
s_008um_00198_00190-1	Cluster 1
s_008um_00332_00464-1	Cluster 1
s_008um_00568_00736-1	Cluster 1
s_008um_00030_00613-1	Cluster 1
s_008um_00129_00350-1	Cluster 2
s_008um_00244_00248-1	Cluster 1
s_008um_00254_00531-1	Cluster 2
s_008um_00129_00622-1	Cluster 2
s_008um_00758_00788-1	Cluster 1
s_008um_00638_00621-1	Cluster 1
s_008um_00654_00828-1	Cluster 1
s_008um_00661_00372-1	Cluster 1
s_008um_00219_00767-1	Cluster 2
s_008um_00316_00401-1	Cluster 1
s_008um_00347_00140-1	Cluster 1
s_008um_00727_00476-1	Cluster 2
s_008um_00313_00826-1	Cluster 2
s_008um_00505_00766-1	Cluster 1
s_008um_00136_00769-1	Cluster 2
s_008um_00836_00779-1	Cluster 1
s_008um_00537_00371-1	Cluster 1
s_008um_00398_00472-1	Cluster 1
s_008um_00164_00468-1	Cluster 1
s_008um_00564_00235-1	Cluster 2
s_008um_00665_00378-1	Cluster 1
s_008um_00554_00450-1	Cluster 1
s_008um_00502_00404-1	Cluster 1
s_008um_00035_00492-1	Cluster 2
s_008um_00055_00464-1	Cluster 2
s_008um_00050_00609-1	Cluster 2
s_008um_00348_00107-1	Cluster 1
s_008um_00833_00831-1	Cluster 1
s_008um_00480_00617-1	Cluster 1
s_008um_00136_00581-1	Cluster 1
s_008um_00019_00613-1	Cluster 1
s_008um_00104_00737-1	Cluster 2
s_008um_00301_00684-1	Cluster 2
s_008um_00089_00246-1	Cluster 2
s_008um_00584_00709-1	Cluster 1
s_008um_00430_00210-1	Cluster 2
s_008um_00155_00360-1	Cluster 1
s_008um_00427_00540-1	Cluster 1
s_008um_00451_00422-1	Cluster 1
s_008um_00536_00197-1	Cluster 2
s_008um_00282_00270-1	Cluster 2
s_008um_00506_00252-1	Cluster 2
s_008um_00203_00713-1	Cluster 1
s_008um_00406_00352-1	Cluster 1
s_008um_00599_00734-1	Cluster 1
s_008um_00394_00434-1	Cluster 1
s_008um_00791_00804-1	Cluster 1
s_008um_00626_00462-1	Cluster 1
s_008um_00492_00593-1	Cluster 1
s_008um_00455_00155-1	Cluster 2
s_008um_00177_00211-1	Cluster 2
s_008um_00747_00761-1	Cluster 1
s_008um_00406_00419-1	Cluster 1
s_008um_00056_00362-1	Cluster 2
s_008um_00277_00561-1	Cluster 1
s_008um_00398_00820-1	Cluster 1
s_008um_00240_00108-1	Cluster 2
s_008um_00211_00194-1	Cluster 2
s_008um_00690_00508-1	Cluster 1
s_008um_00417_00322-1	Cluster 2
s_008um_00212_00062-1	Cluster 2
s_008um_00442_00650-1	Cluster 1
s_008um_00404_00335-1	Cluster 2
s_008um_00533_00537-1	Cluster 1
s_008um_00044_00712-1	Cluster 2
s_008um_00666_00516-1	Cluster 1
s_008um_00387_00279-1	Cluster 1
s_008um_00491_00386-1	Cluster 1
s_008um_00216_00257-1	Cluster 2
s_008um_00220_00658-1	Cluster 2
s_008um_00485_00380-1	Cluster 1
s_008um_00055_00748-1	Cluster 2
s_008um_00098_00493-1	Cluster 2
s_008um_00395_00153-1	Cluster 1
s_008um_00466_00456-1	Cluster 1
s_008um_00497_00810-1	Cluster 1
s_008um_00662_00299-1	Cluster 2
s_008um_00047_00462-1	Cluster 2
s_008um_00060_00228-1	Cluster 2
s_008um_00441_00304-1	Cluster 1
s_008um_00172_00242-1	Cluster 1
s_008um_00144_00695-1	Cluster 1
s_008um_00304_00186-1	Cluster 1
s_008um_00165_00555-1	Cluster 2
s_008um_00356_00793-1	Cluster 2
s_008um_00106_00820-1	Cluster 2
s_008um_00422_00300-1	Cluster 2
s_008um_00301_00363-1	Cluster 1
s_008um_00305_00184-1	Cluster 1
s_008um_00440_00824-1	Cluster 1
s_008um_00128_00408-1	Cluster 2
s_008um_00037_00289-1	Cluster 2
s_008um_00320_00683-1	Cluster 1
s_008um_00107_00633-1	Cluster 2
s_008um_00055_00393-1	Cluster 2
s_008um_00159_00391-1	Cluster 2
s_008um_00202_00102-1	Cluster 2
s_008um_00539_00828-1	Cluster 1
s_008um_00589_00815-1	Cluster 1
s_008um_00058_00708-1	Cluster 2
s_008um_00475_00324-1	Cluster 1
s_008um_00109_00198-1	Cluster 1
s_008um_00184_00142-1	Cluster 1
s_008um_00367_00307-1	Cluster 2
s_008um_00198_00102-1	Cluster 2
s_008um_00481_00396-1	Cluster 1
s_008um_00779_00565-1	Cluster 1
s_008um_00519_00566-1	Cluster 1
s_008um_00537_00305-1	Cluster 1
s_008um_00145_00351-1	Cluster 1
s_008um_00518_00658-1	Cluster 1
s_008um_00097_00544-1	Cluster 1
s_008um_00560_00786-1	Cluster 1
s_008um_00084_00613-1	Cluster 1
s_008um_00688_00760-1	Cluster 1
s_008um_00579_00461-1	Cluster 1
s_008um_00295_00300-1	Cluster 2
s_008um_00473_00145-1	Cluster 1
s_008um_00261_00502-1	Cluster 2
s_008um_00114_00202-1	Cluster 2
s_008um_00154_00775-1	Cluster 2
s_008um_00413_00107-1	Cluster 2
s_008um_00652_00782-1	Cluster 1
s_008um_00466_00274-1	Cluster 1
s_008um_00351_00292-1	Cluster 2
s_008um_00347_00070-1	Cluster 2
s_008um_00438_00379-1	Cluster 1
s_008um_00089_00326-1	Cluster 2
s_008um_00536_00560-1	Cluster 1
s_008um_00352_00780-1	Cluster 2
s_008um_00067_00439-1	Cluster 1
s_008um_00505_00364-1	Cluster 1
s_008um_00434_00474-1	Cluster 1
s_008um_00489_00239-1	Cluster 2
s_008um_00494_00244-1	Cluster 2
s_008um_00571_00257-1	Cluster 2
s_008um_00594_00308-1	Cluster 2
s_008um_00491_00476-1	Cluster 1
s_008um_00115_00222-1	Cluster 2
s_008um_00121_00364-1	Cluster 2
s_008um_00133_00380-1	Cluster 2
s_008um_00597_00774-1	Cluster 1
s_008um_00555_00745-1	Cluster 1
s_008um_00322_00652-1	Cluster 2
s_008um_00646_00657-1	Cluster 1
s_008um_00694_00821-1	Cluster 1
s_008um_00574_00738-1	Cluster 1
s_008um_00586_00581-1	Cluster 1
s_008um_00800_00751-1	Cluster 1
s_008um_00141_00662-1	Cluster 1
s_008um_00644_00596-1	Cluster 1
s_008um_00320_00668-1	Cluster 2
s_008um_00294_00290-1	Cluster 1
s_008um_00212_00174-1	Cluster 2
s_008um_00532_00279-1	Cluster 1
s_008um_00175_00797-1	Cluster 2
s_008um_00322_00248-1	Cluster 2
s_008um_00352_00235-1	Cluster 2
s_008um_00394_00166-1	Cluster 1
s_008um_00353_00254-1	Cluster 2
s_008um_00412_00370-1	Cluster 1
s_008um_00536_00373-1	Cluster 1
s_008um_00756_00803-1	Cluster 1
s_008um_00203_00107-1	Cluster 1
s_008um_00057_00240-1	Cluster 1
s_008um_00322_00178-1	Cluster 1
s_008um_00497_00548-1	Cluster 1
s_008um_00280_00432-1	Cluster 2
s_008um_00261_00437-1	Cluster 2
s_008um_00399_00636-1	Cluster 1
s_008um_00081_00533-1	Cluster 2
s_008um_00601_00657-1	Cluster 1
s_008um_00666_00693-1	Cluster 1
s_008um_00082_00544-1	Cluster 2
s_008um_00308_00587-1	Cluster 1
s_008um_00240_00821-1	Cluster 1
s_008um_00376_00315-1	Cluster 2
s_008um_00624_00768-1	Cluster 1
s_008um_00685_00552-1	Cluster 1
s_008um_00197_00684-1	Cluster 2
s_008um_00495_00278-1	Cluster 1
s_008um_00554_00425-1	Cluster 1
s_008um_00083_00457-1	Cluster 1
s_008um_00646_00695-1	Cluster 1
s_008um_00728_00544-1	Cluster 1
s_008um_00008_00556-1	Cluster 2
s_008um_00105_00693-1	Cluster 1
s_008um_00431_00297-1	Cluster 1
s_008um_00127_00563-1	Cluster 2
s_008um_00428_00761-1	Cluster 1
s_008um_00472_00708-1	Cluster 1
s_008um_00120_00549-1	Cluster 2
s_008um_00117_00163-1	Cluster 1
s_008um_00405_00728-1	Cluster 1
s_008um_00646_00680-1	Cluster 1
s_008um_00430_00799-1	Cluster 1
s_008um_00577_00427-1	Cluster 1
s_008um_00330_00468-1	Cluster 1
s_008um_00555_00309-1	Cluster 1
s_008um_00460_00693-1	Cluster 1
s_008um_00646_00551-1	Cluster 1
s_008um_00584_00731-1	Cluster 1
s_008um_00503_00291-1	Cluster 1
s_008um_00069_00525-1	Cluster 2
s_008um_00650_00370-1	Cluster 2
s_008um_00156_00155-1	Cluster 1
s_008um_00230_00407-1	Cluster 2
s_008um_00444_00199-1	Cluster 2
s_008um_00739_00781-1	Cluster 1
s_008um_00532_00373-1	Cluster 1
s_008um_00617_00832-1	Cluster 1
s_008um_00494_00796-1	Cluster 1
s_008um_00371_00642-1	Cluster 1
s_008um_00340_00587-1	Cluster 1
s_008um_00124_00499-1	Cluster 1
s_008um_00034_00439-1	Cluster 2
s_008um_00154_00654-1	Cluster 1
s_008um_00196_00627-1	Cluster 2
s_008um_00495_00550-1	Cluster 1
s_008um_00279_00344-1	Cluster 2
s_008um_00068_00263-1	Cluster 2
s_008um_00652_00701-1	Cluster 1
s_008um_00043_00345-1	Cluster 2
s_008um_00618_00579-1	Cluster 1
s_008um_00363_00370-1	Cluster 1
s_008um_00479_00787-1	Cluster 1
s_008um_00552_00737-1	Cluster 1
s_008um_00497_00216-1	Cluster 2
s_008um_00351_00166-1	Cluster 1
s_008um_00516_00826-1	Cluster 1
s_008um_00430_00610-1	Cluster 1
s_008um_00173_00484-1	Cluster 1
s_008um_00223_00767-1	Cluster 2
s_008um_00299_00792-1	Cluster 2
s_008um_00071_00445-1	Cluster 1
s_008um_00257_00288-1	Cluster 2
s_008um_00723_00420-1	Cluster 1
s_008um_00234_00154-1	Cluster 1
s_008um_00257_00734-1	Cluster 2
s_008um_00351_00725-1	Cluster 1
s_008um_00533_00206-1	Cluster 2
s_008um_00011_00605-1	Cluster 2
s_008um_00454_00711-1	Cluster 1
s_008um_00026_00825-1	Cluster 2
s_008um_00044_00637-1	Cluster 2
s_008um_00128_00663-1	Cluster 1
s_008um_00643_00391-1	Cluster 1
s_008um_00196_00249-1	Cluster 2
s_008um_00202_00794-1	Cluster 2
s_008um_00089_00762-1	Cluster 1
s_008um_00577_00748-1	Cluster 1
s_008um_00054_00331-1	Cluster 2
s_008um_00206_00496-1	Cluster 2
s_008um_00062_00556-1	Cluster 2
s_008um_00472_00474-1	Cluster 1
s_008um_00324_00182-1	Cluster 1
s_008um_00057_00348-1	Cluster 2
s_008um_00792_00611-1	Cluster 1
s_008um_00004_00788-1	Cluster 2
s_008um_00804_00761-1	Cluster 1
s_008um_00428_00125-1	Cluster 2
s_008um_00582_00414-1	Cluster 1
s_008um_00493_00205-1	Cluster 2
s_008um_00722_00706-1	Cluster 1
s_008um_00199_00054-1	Cluster 2
s_008um_00518_00536-1	Cluster 1
s_008um_00492_00137-1	Cluster 2
s_008um_00224_00658-1	Cluster 2
s_008um_00491_00234-1	Cluster 2
s_008um_00073_00531-1	Cluster 2
s_008um_00301_00230-1	Cluster 1
s_008um_00485_00157-1	Cluster 2
s_008um_00571_00561-1	Cluster 1
s_008um_00758_00787-1	Cluster 1
s_008um_00631_00503-1	Cluster 1
s_008um_00376_00089-1	Cluster 2
s_008um_00476_00520-1	Cluster 1
s_008um_00013_00739-1	Cluster 2
s_008um_00459_00171-1	Cluster 1
s_008um_00423_00597-1	Cluster 1
s_008um_00461_00621-1	Cluster 1
s_008um_00143_00571-1	Cluster 2
s_008um_00516_00284-1	Cluster 1
s_008um_00409_00695-1	Cluster 1
s_008um_00123_00422-1	Cluster 2
s_008um_00092_00651-1	Cluster 1
s_008um_00408_00443-1	Cluster 1
s_008um_00526_00182-1	Cluster 1
s_008um_00496_00782-1	Cluster 1
s_008um_00786_00517-1	Cluster 1
s_008um_00549_00595-1	Cluster 1
s_008um_00472_00512-1	Cluster 1
s_008um_00314_00280-1	Cluster 1
s_008um_00666_00284-1	Cluster 1
s_008um_00266_00286-1	Cluster 2
s_008um_00092_00778-1	Cluster 1
s_008um_00154_00681-1	Cluster 1
s_008um_00412_00456-1	Cluster 1
s_008um_00533_00828-1	Cluster 1
s_008um_00422_00703-1	Cluster 1
s_008um_00168_00263-1	Cluster 1
s_008um_00545_00257-1	Cluster 2
s_008um_00055_00751-1	Cluster 2
s_008um_00533_00322-1	Cluster 1
s_008um_00432_00203-1	Cluster 2
s_008um_00015_00403-1	Cluster 2
s_008um_00278_00387-1	Cluster 1
s_008um_00355_00712-1	Cluster 1
s_008um_00211_00705-1	Cluster 1
s_008um_00377_00409-1	Cluster 1
s_008um_00577_00268-1	Cluster 2
s_008um_00355_00491-1	Cluster 1
s_008um_00400_00779-1	Cluster 1
s_008um_00352_00518-1	Cluster 1
s_008um_00073_00593-1	Cluster 2
s_008um_00263_00779-1	Cluster 2
s_008um_00118_00577-1	Cluster 2
s_008um_00176_00305-1	Cluster 2
s_008um_00268_00638-1	Cluster 2
s_008um_00468_00426-1	Cluster 1
s_008um_00563_00409-1	Cluster 1
s_008um_00286_00575-1	Cluster 2
s_008um_00563_00820-1	Cluster 1
s_008um_00412_00084-1	Cluster 1
s_008um_00110_00756-1	Cluster 1
s_008um_00479_00630-1	Cluster 1
s_008um_00501_00775-1	Cluster 1
s_008um_00265_00326-1	Cluster 2
s_008um_00689_00715-1	Cluster 1
s_008um_00131_00660-1	Cluster 1
s_008um_00205_00059-1	Cluster 1
s_008um_00712_00695-1	Cluster 1
s_008um_00193_00387-1	Cluster 2
s_008um_00579_00462-1	Cluster 1
s_008um_00430_00146-1	Cluster 2
s_008um_00405_00506-1	Cluster 1
s_008um_00097_00832-1	Cluster 2
s_008um_00531_00681-1	Cluster 1
s_008um_00115_00472-1	Cluster 1
s_008um_00701_00755-1	Cluster 1
s_008um_00336_00400-1	Cluster 1
s_008um_00445_00591-1	Cluster 1
s_008um_00432_00713-1	Cluster 1
s_008um_00386_00380-1	Cluster 1
s_008um_00496_00589-1	Cluster 1
s_008um_00041_00246-1	Cluster 1
s_008um_00723_00742-1	Cluster 1
s_008um_00196_00272-1	Cluster 1
s_008um_00472_00375-1	Cluster 1
s_008um_00756_00609-1	Cluster 2
s_008um_00552_00363-1	Cluster 1
s_008um_00044_00708-1	Cluster 2
s_008um_00620_00542-1	Cluster 1
s_008um_00057_00717-1	Cluster 2
s_008um_00672_00471-1	Cluster 1
s_008um_00143_00392-1	Cluster 2
s_008um_00318_00557-1	Cluster 1
s_008um_00464_00631-1	Cluster 1
s_008um_00493_00160-1	Cluster 2
s_008um_00525_00344-1	Cluster 1
s_008um_00530_00448-1	Cluster 1
s_008um_00193_00537-1	Cluster 1
s_008um_00579_00326-1	Cluster 1
s_008um_00359_00100-1	Cluster 1
s_008um_00755_00800-1	Cluster 1
s_008um_00036_00393-1	Cluster 2
s_008um_00340_00222-1	Cluster 2
s_008um_00688_00693-1	Cluster 1
s_008um_00180_00209-1	Cluster 2
s_008um_00362_00446-1	Cluster 1
s_008um_00215_00220-1	Cluster 1
s_008um_00555_00188-1	Cluster 1
s_008um_00494_00278-1	Cluster 1
s_008um_00279_00353-1	Cluster 2
s_008um_00532_00458-1	Cluster 1
s_008um_00286_00792-1	Cluster 2
s_008um_00587_00512-1	Cluster 1
s_008um_00273_00782-1	Cluster 1
s_008um_00090_00411-1	Cluster 2
s_008um_00760_00499-1	Cluster 1
s_008um_00405_00351-1	Cluster 1
s_008um_00308_00680-1	Cluster 2
s_008um_00427_00618-1	Cluster 1
s_008um_00183_00816-1	Cluster 2
s_008um_00069_00415-1	Cluster 2
s_008um_00581_00224-1	Cluster 1
s_008um_00270_00519-1	Cluster 2
s_008um_00481_00508-1	Cluster 1
s_008um_00348_00521-1	Cluster 1
s_008um_00557_00602-1	Cluster 1
s_008um_00663_00747-1	Cluster 1
s_008um_00428_00672-1	Cluster 1
s_008um_00597_00471-1	Cluster 1
s_008um_00667_00512-1	Cluster 1
s_008um_00635_00658-1	Cluster 1
s_008um_00100_00351-1	Cluster 2
s_008um_00188_00161-1	Cluster 1
s_008um_00144_00761-1	Cluster 2
s_008um_00631_00805-1	Cluster 1
s_008um_00501_00717-1	Cluster 1
s_008um_00052_00451-1	Cluster 1
s_008um_00267_00525-1	Cluster 2
s_008um_00506_00807-1	Cluster 1
s_008um_00626_00437-1	Cluster 1
s_008um_00825_00769-1	Cluster 1
s_008um_00687_00514-1	Cluster 1
s_008um_00362_00136-1	Cluster 1
s_008um_00013_00502-1	Cluster 2
s_008um_00247_00333-1	Cluster 1
s_008um_00793_00605-1	Cluster 1
s_008um_00601_00549-1	Cluster 1
s_008um_00695_00695-1	Cluster 1
s_008um_00162_00653-1	Cluster 1
s_008um_00557_00575-1	Cluster 1
s_008um_00057_00571-1	Cluster 1
s_008um_00067_00425-1	Cluster 1
s_008um_00277_00371-1	Cluster 1
s_008um_00486_00699-1	Cluster 1
s_008um_00375_00493-1	Cluster 1
s_008um_00054_00315-1	Cluster 2
s_008um_00328_00768-1	Cluster 2
s_008um_00348_00615-1	Cluster 1
s_008um_00396_00669-1	Cluster 1
s_008um_00020_00674-1	Cluster 1
s_008um_00203_00685-1	Cluster 1
s_008um_00327_00416-1	Cluster 1
s_008um_00128_00417-1	Cluster 1
s_008um_00798_00711-1	Cluster 1
s_008um_00634_00727-1	Cluster 1
s_008um_00120_00604-1	Cluster 2
s_008um_00118_00807-1	Cluster 2
s_008um_00787_00765-1	Cluster 1
s_008um_00127_00201-1	Cluster 2
s_008um_00152_00463-1	Cluster 1
s_008um_00578_00641-1	Cluster 1
s_008um_00362_00179-1	Cluster 1
s_008um_00485_00640-1	Cluster 1
s_008um_00504_00370-1	Cluster 1
s_008um_00263_00825-1	Cluster 2
s_008um_00476_00122-1	Cluster 2
s_008um_00250_00703-1	Cluster 2
s_008um_00517_00654-1	Cluster 1
s_008um_00663_00490-1	Cluster 1
s_008um_00019_00286-1	Cluster 1
s_008um_00604_00551-1	Cluster 1
s_008um_00796_00555-1	Cluster 1
s_008um_00161_00103-1	Cluster 2
s_008um_00177_00683-1	Cluster 1
s_008um_00006_00473-1	Cluster 2
s_008um_00100_00505-1	Cluster 2
s_008um_00082_00575-1	Cluster 2
s_008um_00138_00629-1	Cluster 2
s_008um_00037_00819-1	Cluster 2
s_008um_00217_00531-1	Cluster 1
s_008um_00419_00500-1	Cluster 1
s_008um_00605_00284-1	Cluster 1
s_008um_00141_00658-1	Cluster 1
s_008um_00152_00391-1	Cluster 1
s_008um_00492_00615-1	Cluster 1
s_008um_00388_00821-1	Cluster 1
s_008um_00656_00428-1	Cluster 1
s_008um_00002_00402-1	Cluster 2
s_008um_00707_00784-1	Cluster 1
s_008um_00317_00758-1	Cluster 2
s_008um_00475_00113-1	Cluster 1
s_008um_00215_00096-1	Cluster 2
s_008um_00013_00792-1	Cluster 2
s_008um_00182_00781-1	Cluster 2
s_008um_00184_00179-1	Cluster 1
s_008um_00067_00653-1	Cluster 1
s_008um_00603_00601-1	Cluster 1
s_008um_00559_00632-1	Cluster 1
s_008um_00510_00355-1	Cluster 1
s_008um_00606_00352-1	Cluster 1
s_008um_00638_00803-1	Cluster 1
s_008um_00407_00742-1	Cluster 1
s_008um_00066_00630-1	Cluster 2
s_008um_00655_00308-1	Cluster 1
s_008um_00713_00437-1	Cluster 1
s_008um_00390_00183-1	Cluster 1
s_008um_00534_00424-1	Cluster 1
s_008um_00304_00763-1	Cluster 2
s_008um_00584_00272-1	Cluster 1
s_008um_00542_00370-1	Cluster 1
s_008um_00648_00789-1	Cluster 1
s_008um_00179_00059-1	Cluster 2
s_008um_00435_00378-1	Cluster 1
s_008um_00343_00415-1	Cluster 1
s_008um_00595_00496-1	Cluster 1
s_008um_00640_00820-1	Cluster 1
s_008um_00559_00362-1	Cluster 1
s_008um_00520_00723-1	Cluster 1
s_008um_00146_00823-1	Cluster 2
s_008um_00042_00349-1	Cluster 2
s_008um_00483_00706-1	Cluster 1
s_008um_00074_00524-1	Cluster 2
s_008um_00360_00611-1	Cluster 1
s_008um_00357_00745-1	Cluster 1
s_008um_00140_00700-1	Cluster 1
s_008um_00521_00184-1	Cluster 2
s_008um_00188_00560-1	Cluster 2
s_008um_00138_00612-1	Cluster 2
s_008um_00298_00518-1	Cluster 1
s_008um_00030_00831-1	Cluster 2
s_008um_00625_00451-1	Cluster 1
s_008um_00336_00416-1	Cluster 1
s_008um_00624_00594-1	Cluster 1
s_008um_00454_00622-1	Cluster 1
s_008um_00021_00651-1	Cluster 2
s_008um_00665_00317-1	Cluster 1
s_008um_00292_00659-1	Cluster 2
s_008um_00255_00772-1	Cluster 2
s_008um_00358_00428-1	Cluster 1
s_008um_00542_00243-1	Cluster 2
s_008um_00461_00616-1	Cluster 1
s_008um_00232_00663-1	Cluster 1
s_008um_00454_00253-1	Cluster 2
s_008um_00059_00785-1	Cluster 2
s_008um_00331_00280-1	Cluster 1
s_008um_00003_00425-1	Cluster 2
s_008um_00787_00561-1	Cluster 1
s_008um_00076_00533-1	Cluster 2
s_008um_00221_00624-1	Cluster 1
s_008um_00315_00321-1	Cluster 2
s_008um_00583_00559-1	Cluster 1
s_008um_00279_00683-1	Cluster 2
s_008um_00226_00814-1	Cluster 2
s_008um_00511_00522-1	Cluster 1
s_008um_00174_00402-1	Cluster 2
s_008um_00183_00341-1	Cluster 2
s_008um_00259_00570-1	Cluster 1
s_008um_00315_00302-1	Cluster 1
s_008um_00541_00209-1	Cluster 2
s_008um_00167_00660-1	Cluster 1
s_008um_00163_00374-1	Cluster 2
s_008um_00400_00530-1	Cluster 1
s_008um_00682_00826-1	Cluster 1
s_008um_00530_00558-1	Cluster 1
s_008um_00155_00296-1	Cluster 1
s_008um_00156_00279-1	Cluster 1
s_008um_00588_00593-1	Cluster 1
s_008um_00171_00530-1	Cluster 1
s_008um_00588_00564-1	Cluster 1
s_008um_00497_00604-1	Cluster 1
s_008um_00374_00622-1	Cluster 1
s_008um_00347_00564-1	Cluster 1
s_008um_00174_00473-1	Cluster 1
s_008um_00638_00649-1	Cluster 1
s_008um_00232_00432-1	Cluster 2
s_008um_00697_00485-1	Cluster 1
s_008um_00341_00217-1	Cluster 2
s_008um_00636_00521-1	Cluster 1
s_008um_00363_00284-1	Cluster 2
s_008um_00638_00363-1	Cluster 1
s_008um_00675_00729-1	Cluster 1
s_008um_00185_00312-1	Cluster 1
s_008um_00644_00728-1	Cluster 1
s_008um_00450_00486-1	Cluster 1
s_008um_00282_00519-1	Cluster 1
s_008um_00695_00526-1	Cluster 1
s_008um_00324_00515-1	Cluster 1
s_008um_00613_00609-1	Cluster 1
s_008um_00417_00786-1	Cluster 1
s_008um_00182_00268-1	Cluster 1
s_008um_00522_00380-1	Cluster 1
s_008um_00162_00494-1	Cluster 1
s_008um_00377_00827-1	Cluster 2
s_008um_00512_00698-1	Cluster 1
s_008um_00664_00459-1	Cluster 1
s_008um_00358_00785-1	Cluster 2
s_008um_00206_00774-1	Cluster 2
s_008um_00121_00675-1	Cluster 1
s_008um_00722_00732-1	Cluster 1
s_008um_00584_00831-1	Cluster 1
s_008um_00246_00718-1	Cluster 1
s_008um_00432_00379-1	Cluster 1
s_008um_00075_00604-1	Cluster 1
s_008um_00281_00294-1	Cluster 2
s_008um_00491_00631-1	Cluster 1
s_008um_00779_00758-1	Cluster 1
s_008um_00345_00545-1	Cluster 1
s_008um_00076_00384-1	Cluster 2
s_008um_00340_00084-1	Cluster 2
s_008um_00383_00487-1	Cluster 1
s_008um_00533_00254-1	Cluster 1
s_008um_00543_00808-1	Cluster 1
s_008um_00829_00768-1	Cluster 1
s_008um_00032_00402-1	Cluster 1
s_008um_00125_00223-1	Cluster 1
s_008um_00019_00432-1	Cluster 2
s_008um_00060_00558-1	Cluster 2
s_008um_00120_00615-1	Cluster 2
s_008um_00653_00426-1	Cluster 1
s_008um_00483_00801-1	Cluster 1
s_008um_00605_00488-1	Cluster 1
s_008um_00552_00719-1	Cluster 1
s_008um_00644_00773-1	Cluster 1
s_008um_00470_00810-1	Cluster 1
s_008um_00247_00349-1	Cluster 2
s_008um_00694_00756-1	Cluster 1
s_008um_00078_00558-1	Cluster 2
s_008um_00417_00586-1	Cluster 1
s_008um_00674_00805-1	Cluster 1
s_008um_00479_00416-1	Cluster 1
s_008um_00030_00492-1	Cluster 2
s_008um_00676_00436-1	Cluster 1
s_008um_00379_00675-1	Cluster 1
s_008um_00544_00570-1	Cluster 1
s_008um_00396_00406-1	Cluster 1
s_008um_00363_00574-1	Cluster 1
s_008um_00003_00493-1	Cluster 1
s_008um_00459_00743-1	Cluster 1
s_008um_00362_00488-1	Cluster 1
s_008um_00418_00703-1	Cluster 1
s_008um_00078_00253-1	Cluster 2
s_008um_00290_00294-1	Cluster 1
s_008um_00067_00818-1	Cluster 2
s_008um_00179_00622-1	Cluster 2
s_008um_00668_00412-1	Cluster 1
s_008um_00197_00597-1	Cluster 2
s_008um_00102_00451-1	Cluster 1
s_008um_00360_00816-1	Cluster 2
s_008um_00190_00417-1	Cluster 1
s_008um_00618_00273-1	Cluster 1
s_008um_00358_00510-1	Cluster 1
s_008um_00800_00528-1	Cluster 1
s_008um_00113_00169-1	Cluster 1
s_008um_00152_00671-1	Cluster 1
s_008um_00489_00628-1	Cluster 1
s_008um_00769_00509-1	Cluster 1
s_008um_00597_00719-1	Cluster 1
s_008um_00018_00369-1	Cluster 2
s_008um_00158_00334-1	Cluster 2
s_008um_00194_00815-1	Cluster 2
s_008um_00407_00308-1	Cluster 2
s_008um_00219_00441-1	Cluster 2
s_008um_00350_00183-1	Cluster 2
s_008um_00692_00399-1	Cluster 1
s_008um_00499_00157-1	Cluster 1
s_008um_00010_00490-1	Cluster 2
s_008um_00224_00297-1	Cluster 2
s_008um_00601_00783-1	Cluster 1
s_008um_00080_00586-1	Cluster 2
s_008um_00461_00117-1	Cluster 1
s_008um_00209_00152-1	Cluster 2
s_008um_00409_00466-1	Cluster 1
s_008um_00059_00374-1	Cluster 2
s_008um_00111_00770-1	Cluster 2
s_008um_00278_00227-1	Cluster 1
s_008um_00629_00487-1	Cluster 1
s_008um_00213_00793-1	Cluster 2
s_008um_00312_00374-1	Cluster 2
s_008um_00351_00584-1	Cluster 1
s_008um_00382_00303-1	Cluster 2
s_008um_00609_00753-1	Cluster 1
s_008um_00330_00447-1	Cluster 1
s_008um_00089_00710-1	Cluster 1
s_008um_00247_00728-1	Cluster 2
s_008um_00075_00674-1	Cluster 1
s_008um_00052_00552-1	Cluster 2
s_008um_00127_00588-1	Cluster 2
s_008um_00615_00542-1	Cluster 1
s_008um_00154_00252-1	Cluster 2
s_008um_00131_00334-1	Cluster 2
s_008um_00632_00764-1	Cluster 1
s_008um_00468_00810-1	Cluster 1
s_008um_00220_00727-1	Cluster 1
s_008um_00542_00276-1	Cluster 2
s_008um_00554_00178-1	Cluster 1
s_008um_00579_00253-1	Cluster 1
s_008um_00669_00603-1	Cluster 1
s_008um_00191_00682-1	Cluster 1
s_008um_00702_00837-1	Cluster 1
s_008um_00420_00082-1	Cluster 1
s_008um_00518_00733-1	Cluster 1
s_008um_00060_00621-1	Cluster 2
s_008um_00232_00485-1	Cluster 2
s_008um_00595_00748-1	Cluster 1
s_008um_00512_00256-1	Cluster 1
s_008um_00503_00614-1	Cluster 1
s_008um_00787_00768-1	Cluster 1
s_008um_00122_00810-1	Cluster 2
s_008um_00344_00545-1	Cluster 1
s_008um_00072_00400-1	Cluster 2
s_008um_00310_00676-1	Cluster 1
s_008um_00226_00594-1	Cluster 2
s_008um_00079_00436-1	Cluster 1
s_008um_00587_00452-1	Cluster 1
s_008um_00629_00650-1	Cluster 1
s_008um_00142_00187-1	Cluster 1
s_008um_00468_00105-1	Cluster 1
s_008um_00470_00646-1	Cluster 1
s_008um_00691_00478-1	Cluster 1
s_008um_00658_00299-1	Cluster 1
s_008um_00407_00752-1	Cluster 1
s_008um_00585_00257-1	Cluster 2
s_008um_00142_00468-1	Cluster 1
s_008um_00404_00112-1	Cluster 1
s_008um_00292_00296-1	Cluster 1
s_008um_00181_00727-1	Cluster 2
s_008um_00191_00567-1	Cluster 2
s_008um_00775_00717-1	Cluster 1
s_008um_00535_00168-1	Cluster 1
s_008um_00471_00748-1	Cluster 1
s_008um_00718_00802-1	Cluster 1
s_008um_00804_00519-1	Cluster 1
s_008um_00465_00219-1	Cluster 2
s_008um_00228_00604-1	Cluster 2
s_008um_00491_00469-1	Cluster 1
s_008um_00253_00568-1	Cluster 2
s_008um_00625_00706-1	Cluster 1
s_008um_00041_00782-1	Cluster 2
s_008um_00133_00674-1	Cluster 1
s_008um_00191_00447-1	Cluster 2
s_008um_00203_00291-1	Cluster 2
s_008um_00309_00179-1	Cluster 1
s_008um_00412_00191-1	Cluster 2
s_008um_00260_00057-1	Cluster 2
s_008um_00521_00711-1	Cluster 1
s_008um_00035_00303-1	Cluster 2
s_008um_00479_00214-1	Cluster 2
s_008um_00591_00506-1	Cluster 1
s_008um_00434_00321-1	Cluster 1
s_008um_00226_00445-1	Cluster 2
s_008um_00452_00441-1	Cluster 1
s_008um_00009_00455-1	Cluster 2
s_008um_00444_00160-1	Cluster 1
s_008um_00746_00713-1	Cluster 1
s_008um_00250_00236-1	Cluster 1
s_008um_00525_00607-1	Cluster 1
s_008um_00206_00550-1	Cluster 2
s_008um_00201_00418-1	Cluster 2
s_008um_00164_00239-1	Cluster 1
s_008um_00348_00461-1	Cluster 1
s_008um_00462_00600-1	Cluster 1
s_008um_00257_00742-1	Cluster 2
s_008um_00040_00337-1	Cluster 2
s_008um_00497_00752-1	Cluster 1
s_008um_00301_00834-1	Cluster 2
s_008um_00227_00116-1	Cluster 2
s_008um_00769_00791-1	Cluster 1
s_008um_00014_00312-1	Cluster 2
s_008um_00266_00384-1	Cluster 2
s_008um_00096_00181-1	Cluster 2
s_008um_00363_00594-1	Cluster 1
s_008um_00144_00604-1	Cluster 2
s_008um_00200_00049-1	Cluster 2
s_008um_00050_00326-1	Cluster 2
s_008um_00308_00306-1	Cluster 2
s_008um_00325_00222-1	Cluster 2
s_008um_00384_00118-1	Cluster 1
s_008um_00732_00797-1	Cluster 1
s_008um_00610_00773-1	Cluster 1
s_008um_00076_00688-1	Cluster 1
s_008um_00448_00303-1	Cluster 1
s_008um_00427_00155-1	Cluster 2
s_008um_00290_00298-1	Cluster 2
s_008um_00313_00652-1	Cluster 1
s_008um_00524_00405-1	Cluster 1
s_008um_00365_00110-1	Cluster 1
s_008um_00468_00482-1	Cluster 1
s_008um_00570_00199-1	Cluster 1
s_008um_00288_00750-1	Cluster 2
s_008um_00319_00689-1	Cluster 1
s_008um_00071_00371-1	Cluster 2
s_008um_00165_00190-1	Cluster 1
s_008um_00262_00460-1	Cluster 2
s_008um_00335_00354-1	Cluster 1
s_008um_00393_00502-1	Cluster 1
s_008um_00708_00449-1	Cluster 1
s_008um_00437_00584-1	Cluster 1
s_008um_00778_00811-1	Cluster 1
s_008um_00692_00396-1	Cluster 1
s_008um_00178_00432-1	Cluster 2
s_008um_00351_00383-1	Cluster 1
s_008um_00068_00781-1	Cluster 2
s_008um_00458_00819-1	Cluster 1
s_008um_00019_00695-1	Cluster 2
s_008um_00505_00386-1	Cluster 1
s_008um_00682_00724-1	Cluster 1
s_008um_00427_00584-1	Cluster 1
s_008um_00377_00770-1	Cluster 1
s_008um_00777_00756-1	Cluster 1
s_008um_00588_00378-1	Cluster 1
s_008um_00640_00801-1	Cluster 1
s_008um_00233_00585-1	Cluster 1
s_008um_00335_00305-1	Cluster 1
s_008um_00064_00323-1	Cluster 2
s_008um_00167_00606-1	Cluster 2
s_008um_00757_00732-1	Cluster 1
s_008um_00800_00835-1	Cluster 1
s_008um_00418_00330-1	Cluster 1
s_008um_00661_00287-1	Cluster 1
s_008um_00695_00561-1	Cluster 1
s_008um_00070_00296-1	Cluster 1
s_008um_00776_00644-1	Cluster 1
s_008um_00002_00808-1	Cluster 2
s_008um_00154_00378-1	Cluster 1
s_008um_00094_00400-1	Cluster 1
s_008um_00120_00297-1	Cluster 1
s_008um_00531_00220-1	Cluster 2
s_008um_00367_00716-1	Cluster 1
s_008um_00349_00486-1	Cluster 1
s_008um_00518_00592-1	Cluster 1
s_008um_00392_00435-1	Cluster 1
s_008um_00372_00615-1	Cluster 1
s_008um_00574_00644-1	Cluster 1
s_008um_00486_00677-1	Cluster 1
s_008um_00073_00758-1	Cluster 2
s_008um_00134_00415-1	Cluster 1
s_008um_00244_00722-1	Cluster 1
s_008um_00398_00672-1	Cluster 1
s_008um_00359_00360-1	Cluster 1
s_008um_00618_00284-1	Cluster 2
s_008um_00414_00093-1	Cluster 2
s_008um_00457_00794-1	Cluster 1
s_008um_00794_00646-1	Cluster 1
s_008um_00072_00766-1	Cluster 1
s_008um_00608_00283-1	Cluster 1
s_008um_00255_00752-1	Cluster 2
s_008um_00227_00102-1	Cluster 2
s_008um_00400_00130-1	Cluster 1
s_008um_00274_00568-1	Cluster 2
s_008um_00113_00745-1	Cluster 1
s_008um_00004_00314-1	Cluster 2
s_008um_00760_00833-1	Cluster 1
s_008um_00590_00571-1	Cluster 1
s_008um_00144_00617-1	Cluster 2
s_008um_00451_00548-1	Cluster 1
s_008um_00363_00544-1	Cluster 1
s_008um_00100_00187-1	Cluster 2
s_008um_00066_00829-1	Cluster 2
s_008um_00694_00459-1	Cluster 1
s_008um_00157_00526-1	Cluster 2
s_008um_00243_00341-1	Cluster 2
s_008um_00160_00437-1	Cluster 1
s_008um_00180_00670-1	Cluster 1
s_008um_00003_00463-1	Cluster 2
s_008um_00612_00350-1	Cluster 1
s_008um_00465_00435-1	Cluster 1
s_008um_00365_00432-1	Cluster 1
s_008um_00341_00822-1	Cluster 2
s_008um_00102_00192-1	Cluster 2
s_008um_00136_00345-1	Cluster 1
s_008um_00589_00563-1	Cluster 1
s_008um_00121_00750-1	Cluster 2
s_008um_00240_00477-1	Cluster 2
s_008um_00139_00566-1	Cluster 2
s_008um_00571_00777-1	Cluster 1
s_008um_00577_00343-1	Cluster 1
s_008um_00201_00720-1	Cluster 1
s_008um_00579_00824-1	Cluster 1
s_008um_00729_00786-1	Cluster 1
s_008um_00834_00681-1	Cluster 1
s_008um_00578_00804-1	Cluster 1
s_008um_00548_00355-1	Cluster 1
s_008um_00610_00626-1	Cluster 1
s_008um_00586_00604-1	Cluster 1
s_008um_00017_00816-1	Cluster 2
s_008um_00659_00435-1	Cluster 1
s_008um_00583_00456-1	Cluster 1
s_008um_00562_00255-1	Cluster 1
s_008um_00067_00697-1	Cluster 2
s_008um_00709_00427-1	Cluster 1
s_008um_00681_00727-1	Cluster 1
s_008um_00704_00704-1	Cluster 1
s_008um_00377_00316-1	Cluster 2
s_008um_00337_00527-1	Cluster 1
s_008um_00284_00363-1	Cluster 1
s_008um_00539_00507-1	Cluster 1
s_008um_00360_00540-1	Cluster 1
s_008um_00129_00482-1	Cluster 1
s_008um_00229_00152-1	Cluster 1
s_008um_00561_00410-1	Cluster 1
s_008um_00526_00373-1	Cluster 1
s_008um_00086_00497-1	Cluster 2
s_008um_00402_00578-1	Cluster 1
s_008um_00732_00785-1	Cluster 1
s_008um_00648_00553-1	Cluster 1
s_008um_00132_00538-1	Cluster 2
s_008um_00496_00636-1	Cluster 1
s_008um_00359_00690-1	Cluster 1
s_008um_00035_00576-1	Cluster 2
s_008um_00099_00188-1	Cluster 2
s_008um_00222_00277-1	Cluster 2
s_008um_00449_00563-1	Cluster 1
s_008um_00390_00268-1	Cluster 1
s_008um_00087_00586-1	Cluster 2
s_008um_00630_00627-1	Cluster 1
s_008um_00422_00544-1	Cluster 1
s_008um_00612_00583-1	Cluster 1
s_008um_00444_00671-1	Cluster 1
s_008um_00217_00444-1	Cluster 1
s_008um_00441_00491-1	Cluster 1
s_008um_00021_00628-1	Cluster 1
s_008um_00005_00302-1	Cluster 2
s_008um_00501_00116-1	Cluster 1
s_008um_00380_00309-1	Cluster 2
s_008um_00035_00359-1	Cluster 2
s_008um_00241_00645-1	Cluster 2
s_008um_00680_00758-1	Cluster 1
s_008um_00453_00145-1	Cluster 2
s_008um_00619_00559-1	Cluster 1
s_008um_00334_00199-1	Cluster 1
s_008um_00509_00553-1	Cluster 1
s_008um_00525_00255-1	Cluster 2
s_008um_00019_00753-1	Cluster 2
s_008um_00777_00613-1	Cluster 1
s_008um_00182_00344-1	Cluster 2
s_008um_00102_00523-1	Cluster 1
s_008um_00801_00639-1	Cluster 1
s_008um_00452_00786-1	Cluster 1
s_008um_00542_00286-1	Cluster 1
s_008um_00503_00577-1	Cluster 1
s_008um_00102_00363-1	Cluster 1
s_008um_00139_00641-1	Cluster 1
s_008um_00204_00640-1	Cluster 1
s_008um_00435_00451-1	Cluster 1
s_008um_00500_00676-1	Cluster 1
s_008um_00624_00268-1	Cluster 1
s_008um_00173_00268-1	Cluster 2
s_008um_00434_00550-1	Cluster 1
s_008um_00759_00795-1	Cluster 1
s_008um_00364_00727-1	Cluster 1
s_008um_00247_00045-1	Cluster 1
s_008um_00352_00745-1	Cluster 1
s_008um_00207_00214-1	Cluster 2
s_008um_00234_00715-1	Cluster 1
s_008um_00674_00379-1	Cluster 1
s_008um_00401_00317-1	Cluster 1
s_008um_00463_00737-1	Cluster 1
s_008um_00339_00338-1	Cluster 1
s_008um_00411_00688-1	Cluster 1
s_008um_00147_00732-1	Cluster 2
s_008um_00293_00251-1	Cluster 1
s_008um_00271_00714-1	Cluster 1
s_008um_00110_00403-1	Cluster 2
s_008um_00446_00213-1	Cluster 2
s_008um_00059_00347-1	Cluster 2
s_008um_00348_00457-1	Cluster 1
s_008um_00119_00719-1	Cluster 1
s_008um_00430_00637-1	Cluster 1
s_008um_00493_00765-1	Cluster 1
s_008um_00708_00713-1	Cluster 1
s_008um_00465_00128-1	Cluster 1
s_008um_00063_00814-1	Cluster 2
s_008um_00757_00775-1	Cluster 1
s_008um_00219_00292-1	Cluster 1
s_008um_00377_00502-1	Cluster 1
s_008um_00632_00735-1	Cluster 1
s_008um_00089_00662-1	Cluster 1
s_008um_00663_00679-1	Cluster 1
s_008um_00808_00765-1	Cluster 1
s_008um_00472_00779-1	Cluster 1
s_008um_00114_00221-1	Cluster 2
s_008um_00142_00367-1	Cluster 2
s_008um_00289_00804-1	Cluster 2
s_008um_00543_00501-1	Cluster 1
s_008um_00304_00754-1	Cluster 2
s_008um_00324_00298-1	Cluster 1
s_008um_00545_00693-1	Cluster 1
s_008um_00747_00493-1	Cluster 2
s_008um_00306_00566-1	Cluster 1
s_008um_00640_00653-1	Cluster 1
s_008um_00380_00221-1	Cluster 2
s_008um_00310_00403-1	Cluster 1
s_008um_00255_00187-1	Cluster 2
s_008um_00428_00457-1	Cluster 1
s_008um_00258_00158-1	Cluster 1
s_008um_00337_00074-1	Cluster 1
s_008um_00130_00188-1	Cluster 1
s_008um_00789_00799-1	Cluster 1
s_008um_00405_00232-1	Cluster 1
s_008um_00527_00199-1	Cluster 2
s_008um_00557_00822-1	Cluster 1
s_008um_00103_00215-1	Cluster 2
s_008um_00436_00638-1	Cluster 1
s_008um_00168_00404-1	Cluster 1
s_008um_00398_00816-1	Cluster 1
s_008um_00777_00604-1	Cluster 1
s_008um_00188_00811-1	Cluster 2
s_008um_00212_00656-1	Cluster 2
s_008um_00527_00458-1	Cluster 1
s_008um_00443_00636-1	Cluster 1
s_008um_00392_00687-1	Cluster 1
s_008um_00507_00276-1	Cluster 1
s_008um_00052_00354-1	Cluster 2
s_008um_00203_00144-1	Cluster 1
s_008um_00486_00689-1	Cluster 1
s_008um_00563_00631-1	Cluster 1
s_008um_00226_00265-1	Cluster 1
s_008um_00580_00598-1	Cluster 1
s_008um_00360_00204-1	Cluster 1
s_008um_00523_00164-1	Cluster 2
s_008um_00068_00210-1	Cluster 2
s_008um_00358_00429-1	Cluster 1
s_008um_00419_00303-1	Cluster 2
s_008um_00430_00285-1	Cluster 2
s_008um_00127_00608-1	Cluster 2
s_008um_00726_00697-1	Cluster 1
s_008um_00073_00785-1	Cluster 2
s_008um_00297_00305-1	Cluster 1
s_008um_00330_00065-1	Cluster 1
s_008um_00202_00786-1	Cluster 2
s_008um_00510_00523-1	Cluster 1
s_008um_00148_00243-1	Cluster 2
s_008um_00069_00250-1	Cluster 2
s_008um_00504_00614-1	Cluster 1
s_008um_00440_00675-1	Cluster 1
s_008um_00046_00546-1	Cluster 2
s_008um_00490_00438-1	Cluster 1
s_008um_00523_00626-1	Cluster 1
s_008um_00549_00284-1	Cluster 1
s_008um_00643_00697-1	Cluster 1
s_008um_00096_00512-1	Cluster 2
s_008um_00500_00180-1	Cluster 1
s_008um_00079_00307-1	Cluster 2
s_008um_00252_00041-1	Cluster 1
s_008um_00600_00427-1	Cluster 1
s_008um_00421_00260-1	Cluster 2
s_008um_00053_00383-1	Cluster 2
s_008um_00674_00534-1	Cluster 1
s_008um_00385_00084-1	Cluster 1
s_008um_00206_00037-1	Cluster 2
s_008um_00663_00790-1	Cluster 1
s_008um_00125_00638-1	Cluster 1
s_008um_00508_00203-1	Cluster 2
s_008um_00329_00228-1	Cluster 2
s_008um_00515_00785-1	Cluster 1
s_008um_00433_00448-1	Cluster 1
s_008um_00125_00511-1	Cluster 2
s_008um_00478_00770-1	Cluster 1
s_008um_00454_00471-1	Cluster 1
s_008um_00125_00487-1	Cluster 2
s_008um_00664_00822-1	Cluster 1
s_008um_00125_00647-1	Cluster 1
s_008um_00592_00299-1	Cluster 2
s_008um_00076_00693-1	Cluster 2
s_008um_00064_00660-1	Cluster 1
s_008um_00392_00640-1	Cluster 1
s_008um_00807_00756-1	Cluster 1
s_008um_00496_00283-1	Cluster 1
s_008um_00365_00738-1	Cluster 1
s_008um_00288_00286-1	Cluster 2
s_008um_00252_00171-1	Cluster 1
s_008um_00362_00110-1	Cluster 2
s_008um_00556_00437-1	Cluster 1
s_008um_00635_00647-1	Cluster 1
s_008um_00356_00131-1	Cluster 1
s_008um_00379_00534-1	Cluster 1
s_008um_00257_00468-1	Cluster 1
s_008um_00052_00391-1	Cluster 2
s_008um_00574_00548-1	Cluster 1
s_008um_00572_00761-1	Cluster 1
s_008um_00394_00725-1	Cluster 1
s_008um_00569_00526-1	Cluster 2
s_008um_00219_00245-1	Cluster 2
s_008um_00393_00712-1	Cluster 1
s_008um_00305_00459-1	Cluster 2
s_008um_00136_00734-1	Cluster 2
s_008um_00294_00185-1	Cluster 2
s_008um_00446_00556-1	Cluster 1
s_008um_00032_00338-1	Cluster 2
s_008um_00200_00488-1	Cluster 2
s_008um_00453_00484-1	Cluster 1
s_008um_00682_00712-1	Cluster 1
s_008um_00386_00771-1	Cluster 1
s_008um_00348_00459-1	Cluster 1
s_008um_00490_00476-1	Cluster 1
s_008um_00519_00160-1	Cluster 2
s_008um_00613_00596-1	Cluster 1
s_008um_00219_00135-1	Cluster 1
s_008um_00564_00361-1	Cluster 1
s_008um_00714_00648-1	Cluster 1
s_008um_00307_00724-1	Cluster 2
s_008um_00130_00312-1	Cluster 2
s_008um_00113_00308-1	Cluster 1
s_008um_00042_00436-1	Cluster 1
s_008um_00665_00400-1	Cluster 1
s_008um_00372_00706-1	Cluster 1
s_008um_00669_00506-1	Cluster 1
s_008um_00712_00659-1	Cluster 1
s_008um_00582_00612-1	Cluster 1
s_008um_00320_00532-1	Cluster 1
s_008um_00403_00118-1	Cluster 2
s_008um_00071_00777-1	Cluster 2
s_008um_00460_00784-1	Cluster 1
s_008um_00521_00438-1	Cluster 1
s_008um_00160_00553-1	Cluster 2
s_008um_00111_00552-1	Cluster 1
s_008um_00181_00478-1	Cluster 2
s_008um_00193_00574-1	Cluster 1
s_008um_00468_00219-1	Cluster 2
s_008um_00717_00719-1	Cluster 1
s_008um_00150_00713-1	Cluster 2
s_008um_00264_00523-1	Cluster 2
s_008um_00482_00455-1	Cluster 1
s_008um_00799_00618-1	Cluster 1
s_008um_00639_00309-1	Cluster 1
s_008um_00238_00243-1	Cluster 2
s_008um_00392_00220-1	Cluster 1
s_008um_00404_00445-1	Cluster 1
s_008um_00159_00737-1	Cluster 2
s_008um_00334_00386-1	Cluster 1
s_008um_00127_00529-1	Cluster 2
s_008um_00778_00496-1	Cluster 1
s_008um_00465_00361-1	Cluster 1
s_008um_00463_00146-1	Cluster 1
s_008um_00060_00294-1	Cluster 2
s_008um_00546_00697-1	Cluster 1
s_008um_00627_00775-1	Cluster 1
s_008um_00495_00484-1	Cluster 1
s_008um_00368_00656-1	Cluster 1
s_008um_00399_00228-1	Cluster 2
s_008um_00426_00241-1	Cluster 2
s_008um_00284_00666-1	Cluster 2
s_008um_00457_00229-1	Cluster 1
s_008um_00693_00484-1	Cluster 1
s_008um_00551_00217-1	Cluster 2
s_008um_00807_00695-1	Cluster 1
s_008um_00137_00506-1	Cluster 2
s_008um_00706_00785-1	Cluster 1
s_008um_00163_00419-1	Cluster 1
s_008um_00078_00642-1	Cluster 2
s_008um_00531_00740-1	Cluster 1
s_008um_00340_00105-1	Cluster 2
s_008um_00434_00133-1	Cluster 1
s_008um_00583_00763-1	Cluster 1
s_008um_00319_00753-1	Cluster 2
s_008um_00535_00599-1	Cluster 1
s_008um_00192_00633-1	Cluster 2
s_008um_00282_00380-1	Cluster 1
s_008um_00319_00186-1	Cluster 1
s_008um_00698_00657-1	Cluster 1
s_008um_00089_00784-1	Cluster 2
s_008um_00751_00528-1	Cluster 1
s_008um_00671_00717-1	Cluster 1
s_008um_00348_00454-1	Cluster 1
s_008um_00050_00222-1	Cluster 2
s_008um_00159_00158-1	Cluster 2
s_008um_00142_00334-1	Cluster 1
s_008um_00496_00130-1	Cluster 2
s_008um_00691_00781-1	Cluster 1
s_008um_00235_00121-1	Cluster 2
s_008um_00131_00400-1	Cluster 1
s_008um_00201_00187-1	Cluster 2
s_008um_00660_00274-1	Cluster 1
s_008um_00542_00570-1	Cluster 1
s_008um_00407_00217-1	Cluster 2
s_008um_00635_00589-1	Cluster 1
s_008um_00689_00574-1	Cluster 1
s_008um_00612_00655-1	Cluster 1
s_008um_00175_00237-1	Cluster 2
s_008um_00645_00659-1	Cluster 1
s_008um_00601_00676-1	Cluster 1
s_008um_00048_00580-1	Cluster 2
s_008um_00118_00325-1	Cluster 1
s_008um_00474_00561-1	Cluster 1
s_008um_00382_00725-1	Cluster 1
s_008um_00509_00361-1	Cluster 1
s_008um_00352_00541-1	Cluster 1
s_008um_00029_00646-1	Cluster 2
s_008um_00458_00173-1	Cluster 2
s_008um_00686_00423-1	Cluster 1
s_008um_00634_00299-1	Cluster 1
s_008um_00689_00811-1	Cluster 1
s_008um_00308_00394-1	Cluster 1
s_008um_00015_00762-1	Cluster 1
s_008um_00081_00418-1	Cluster 1
s_008um_00057_00518-1	Cluster 2
s_008um_00565_00508-1	Cluster 1
s_008um_00139_00210-1	Cluster 2
s_008um_00271_00376-1	Cluster 2
s_008um_00573_00751-1	Cluster 1
s_008um_00044_00772-1	Cluster 2
s_008um_00350_00584-1	Cluster 1
s_008um_00391_00409-1	Cluster 1
s_008um_00309_00549-1	Cluster 1
s_008um_00481_00160-1	Cluster 2
s_008um_00370_00747-1	Cluster 1
s_008um_00228_00649-1	Cluster 2
s_008um_00146_00652-1	Cluster 1
s_008um_00627_00370-1	Cluster 1
s_008um_00622_00642-1	Cluster 1
s_008um_00379_00231-1	Cluster 2
s_008um_00037_00347-1	Cluster 2
s_008um_00816_00832-1	Cluster 1
s_008um_00585_00760-1	Cluster 1
s_008um_00485_00728-1	Cluster 1
s_008um_00521_00724-1	Cluster 1
s_008um_00360_00362-1	Cluster 1
s_008um_00296_00238-1	Cluster 2
s_008um_00616_00278-1	Cluster 1
s_008um_00150_00797-1	Cluster 2
s_008um_00309_00578-1	Cluster 1
s_008um_00624_00577-1	Cluster 1
s_008um_00169_00352-1	Cluster 2
s_008um_00324_00115-1	Cluster 2
s_008um_00743_00481-1	Cluster 2
s_008um_00563_00489-1	Cluster 1
s_008um_00230_00832-1	Cluster 1
s_008um_00801_00810-1	Cluster 1
s_008um_00040_00415-1	Cluster 1
s_008um_00068_00792-1	Cluster 2
s_008um_00109_00435-1	Cluster 1
s_008um_00281_00339-1	Cluster 1
s_008um_00320_00562-1	Cluster 1
s_008um_00411_00415-1	Cluster 1
s_008um_00624_00547-1	Cluster 1
s_008um_00614_00563-1	Cluster 1
s_008um_00207_00631-1	Cluster 1
s_008um_00080_00344-1	Cluster 2
s_008um_00119_00150-1	Cluster 1
s_008um_00334_00239-1	Cluster 1
s_008um_00465_00501-1	Cluster 1
s_008um_00028_00449-1	Cluster 2
s_008um_00153_00634-1	Cluster 2
s_008um_00263_00240-1	Cluster 1
s_008um_00111_00306-1	Cluster 2
s_008um_00086_00232-1	Cluster 2
s_008um_00529_00391-1	Cluster 1
s_008um_00062_00300-1	Cluster 2
s_008um_00670_00452-1	Cluster 1
s_008um_00120_00708-1	Cluster 1
s_008um_00223_00790-1	Cluster 2
s_008um_00261_00570-1	Cluster 1
s_008um_00515_00609-1	Cluster 1
s_008um_00141_00252-1	Cluster 1
s_008um_00434_00716-1	Cluster 1
s_008um_00643_00554-1	Cluster 1
s_008um_00011_00490-1	Cluster 2
s_008um_00052_00724-1	Cluster 2
s_008um_00205_00490-1	Cluster 2
s_008um_00587_00643-1	Cluster 1
s_008um_00666_00816-1	Cluster 1
s_008um_00200_00288-1	Cluster 2
s_008um_00323_00471-1	Cluster 1
s_008um_00193_00069-1	Cluster 1
s_008um_00442_00618-1	Cluster 1
s_008um_00453_00509-1	Cluster 1
s_008um_00370_00128-1	Cluster 1
s_008um_00725_00652-1	Cluster 1
s_008um_00630_00733-1	Cluster 1
s_008um_00284_00700-1	Cluster 2
s_008um_00415_00244-1	Cluster 1
s_008um_00293_00769-1	Cluster 2
s_008um_00207_00747-1	Cluster 2
s_008um_00292_00168-1	Cluster 2
s_008um_00633_00663-1	Cluster 1
s_008um_00456_00653-1	Cluster 1
s_008um_00372_00060-1	Cluster 1
s_008um_00031_00355-1	Cluster 2
s_008um_00228_00391-1	Cluster 1
s_008um_00089_00674-1	Cluster 1
s_008um_00253_00306-1	Cluster 2
s_008um_00132_00159-1	Cluster 1
s_008um_00202_00626-1	Cluster 2
s_008um_00401_00090-1	Cluster 2
s_008um_00523_00686-1	Cluster 1
s_008um_00565_00679-1	Cluster 1
s_008um_00100_00487-1	Cluster 1
s_008um_00603_00274-1	Cluster 2
s_008um_00237_00555-1	Cluster 2
s_008um_00237_00320-1	Cluster 1
s_008um_00376_00343-1	Cluster 1
s_008um_00512_00132-1	Cluster 2
s_008um_00478_00300-1	Cluster 1
s_008um_00381_00228-1	Cluster 2
s_008um_00587_00602-1	Cluster 1
s_008um_00374_00658-1	Cluster 1
s_008um_00064_00636-1	Cluster 1
s_008um_00410_00779-1	Cluster 1
s_008um_00003_00582-1	Cluster 2
s_008um_00056_00480-1	Cluster 2
s_008um_00292_00612-1	Cluster 1
s_008um_00334_00237-1	Cluster 1
s_008um_00128_00771-1	Cluster 2
s_008um_00278_00770-1	Cluster 2
s_008um_00637_00322-1	Cluster 1
s_008um_00478_00398-1	Cluster 1
s_008um_00392_00652-1	Cluster 1
s_008um_00743_00527-1	Cluster 2
s_008um_00132_00822-1	Cluster 2
s_008um_00288_00255-1	Cluster 1
s_008um_00578_00222-1	Cluster 1
s_008um_00599_00489-1	Cluster 1
s_008um_00648_00435-1	Cluster 1
s_008um_00671_00388-1	Cluster 2
s_008um_00047_00830-1	Cluster 2
s_008um_00349_00411-1	Cluster 1
s_008um_00432_00241-1	Cluster 2
s_008um_00224_00196-1	Cluster 1
s_008um_00626_00423-1	Cluster 1
s_008um_00474_00220-1	Cluster 2
s_008um_00549_00753-1	Cluster 1
s_008um_00392_00231-1	Cluster 1
s_008um_00155_00783-1	Cluster 2
s_008um_00507_00128-1	Cluster 1
s_008um_00561_00208-1	Cluster 1
s_008um_00159_00372-1	Cluster 1
s_008um_00160_00382-1	Cluster 2
s_008um_00260_00056-1	Cluster 2
s_008um_00683_00742-1	Cluster 1
s_008um_00812_00734-1	Cluster 1
s_008um_00251_00468-1	Cluster 2
s_008um_00774_00566-1	Cluster 2
s_008um_00436_00654-1	Cluster 1
s_008um_00566_00475-1	Cluster 1
s_008um_00496_00714-1	Cluster 1
s_008um_00014_00340-1	Cluster 2
s_008um_00110_00490-1	Cluster 1
s_008um_00096_00284-1	Cluster 2
s_008um_00207_00255-1	Cluster 1
s_008um_00234_00711-1	Cluster 1
s_008um_00110_00797-1	Cluster 2
s_008um_00610_00830-1	Cluster 1
s_008um_00043_00493-1	Cluster 2
s_008um_00301_00808-1	Cluster 2
s_008um_00488_00762-1	Cluster 1
s_008um_00096_00336-1	Cluster 2
s_008um_00481_00473-1	Cluster 1
s_008um_00424_00312-1	Cluster 2
s_008um_00474_00562-1	Cluster 1
s_008um_00050_00568-1	Cluster 2
s_008um_00018_00574-1	Cluster 2
s_008um_00798_00772-1	Cluster 1
s_008um_00673_00553-1	Cluster 1
s_008um_00571_00545-1	Cluster 1
s_008um_00167_00747-1	Cluster 2
s_008um_00115_00601-1	Cluster 2
s_008um_00274_00661-1	Cluster 2
s_008um_00470_00830-1	Cluster 1
s_008um_00243_00238-1	Cluster 2
s_008um_00564_00325-1	Cluster 1
s_008um_00478_00834-1	Cluster 1
s_008um_00249_00547-1	Cluster 1
s_008um_00628_00822-1	Cluster 1
s_008um_00695_00696-1	Cluster 1
s_008um_00534_00454-1	Cluster 1
s_008um_00565_00795-1	Cluster 1
s_008um_00430_00641-1	Cluster 1
s_008um_00649_00759-1	Cluster 1
s_008um_00801_00565-1	Cluster 1
s_008um_00530_00256-1	Cluster 2
s_008um_00653_00295-1	Cluster 2
s_008um_00806_00788-1	Cluster 1
s_008um_00077_00766-1	Cluster 2
s_008um_00559_00476-1	Cluster 1
s_008um_00332_00809-1	Cluster 2
s_008um_00430_00584-1	Cluster 1
s_008um_00590_00558-1	Cluster 1
s_008um_00267_00571-1	Cluster 1
s_008um_00315_00750-1	Cluster 2
s_008um_00036_00772-1	Cluster 2
s_008um_00673_00747-1	Cluster 1
s_008um_00547_00413-1	Cluster 1
s_008um_00640_00426-1	Cluster 1
s_008um_00171_00673-1	Cluster 1
s_008um_00339_00302-1	Cluster 1
s_008um_00413_00406-1	Cluster 1
s_008um_00050_00522-1	Cluster 1
s_008um_00596_00603-1	Cluster 1
s_008um_00551_00359-1	Cluster 1
s_008um_00770_00609-1	Cluster 1
s_008um_00046_00419-1	Cluster 1
s_008um_00422_00406-1	Cluster 1
s_008um_00120_00318-1	Cluster 1
s_008um_00349_00120-1	Cluster 1
s_008um_00159_00156-1	Cluster 2
s_008um_00295_00494-1	Cluster 2
s_008um_00290_00775-1	Cluster 2
s_008um_00498_00630-1	Cluster 1
s_008um_00305_00194-1	Cluster 2
s_008um_00023_00648-1	Cluster 2
s_008um_00789_00659-1	Cluster 1
s_008um_00404_00651-1	Cluster 1
s_008um_00250_00298-1	Cluster 1
s_008um_00159_00111-1	Cluster 1
s_008um_00450_00545-1	Cluster 1
s_008um_00394_00682-1	Cluster 1
s_008um_00534_00407-1	Cluster 1
s_008um_00419_00728-1	Cluster 1
s_008um_00449_00455-1	Cluster 1
s_008um_00610_00709-1	Cluster 1
s_008um_00385_00787-1	Cluster 1
s_008um_00526_00152-1	Cluster 2
s_008um_00407_00173-1	Cluster 2
s_008um_00603_00731-1	Cluster 1
s_008um_00304_00169-1	Cluster 2
s_008um_00342_00250-1	Cluster 1
s_008um_00465_00280-1	Cluster 1
s_008um_00180_00373-1	Cluster 2
s_008um_00443_00171-1	Cluster 2
s_008um_00564_00261-1	Cluster 2
s_008um_00176_00125-1	Cluster 2
s_008um_00543_00758-1	Cluster 1
s_008um_00256_00379-1	Cluster 2
s_008um_00304_00759-1	Cluster 2
s_008um_00322_00737-1	Cluster 2
s_008um_00112_00248-1	Cluster 1
s_008um_00511_00576-1	Cluster 1
s_008um_00086_00471-1	Cluster 2
s_008um_00118_00499-1	Cluster 1
s_008um_00277_00064-1	Cluster 1
s_008um_00524_00657-1	Cluster 1
s_008um_00719_00472-1	Cluster 2
